## Supplementary Data 7 for "Developing future resilience from signatures of adaptation across the sorghum pangenome": SIData7_pangenomeAnnot_genespaceOrthofinderOrthogroups.txt (part 18 of 134)

chr	start	end	id	ofID	pepLen	ord	genome	arrayID	isArrayRep	globOG	globHOG	noAnchor	og
Chr08	47853333	47860606	SbPI156178.08G094000	3_23167	853	23168	PI_156178	Arr838785	TRUE	OG0006492	N0.HOG0009089 OG0006492	FALSE	12500
Chr08	48638812	48642236	SbPI156178.08G094400	3_23171	425	23172	PI_156178	Arr101272	TRUE	OG0006493	N0.HOG0009090 OG0006493	FALSE	12503
Chr08	48780291	48782501	SbPI156178.08G094700	3_23174	516	23175	PI_156178	Arr838786	FALSE	OG0006494	N0.HOG0009091 OG0006494	FALSE	12504
Chr08	48940802	48946631	SbPI156178.08G095100	3_23178	622	23179	PI_156178	Arr101273	TRUE	OG0006495	N0.HOG0009092 OG0006495	FALSE	12506
Chr08	48966277	48978018	SbPI156178.08G095300	3_23180	516	23181	PI_156178	Arr838786	FALSE	OG0006496	N0.HOG0009093 OG0006496	FALSE	12504
Chr08	49348608	49352330	SbPI156178.08G095700	3_23184	150	23185	PI_156178	Arr101276	TRUE	OG0006497	N0.HOG0009094 OG0006497	FALSE	12512
Chr08	49448315	49450954	SbPI156178.08G095900	3_23186	520	23187	PI_156178	Arr838786	TRUE	OG0006498	N0.HOG0009095 OG0006498	FALSE	12504
scaffold_143	26894	28101	SbPI597980.K000500	17_28714	229	28766	PI_597980_Green		FALSE	OG0000018	N0.HOG0000247 OG0000018	TRUE	56402
scaffold_143	55176	56396	SbPI597980.K000800	17_28717	229	28769	PI_597980_Green		FALSE	OG0000018	N0.HOG0000247 OG0000018	TRUE	56402
Chr08	50339233	50341692	SbPI156178.08G098300	3_23210	84	23211	PI_156178	Arr101289	TRUE	OG0006499	N0.HOG0009096 OG0006499	FALSE	12528
Chr08	50508884	50510793	SbPI156178.08G098400	3_23211	195	23212	PI_156178	Arr101290	TRUE	OG0006500	N0.HOG0009097 OG0006500	FALSE	12529
Chr08	50940587	50944554	SbPI156178.08G099800	3_23225	231	23226	PI_156178	Arr101302	TRUE	OG0006501	N0.HOG0009098 OG0006501	FALSE	12542
Chr08	50983964	50985146	SbPI156178.08G099900	3_23226	394	23227	PI_156178	Arr101303	TRUE	OG0006502	N0.HOG0009099 OG0006502	FALSE	12543
Chr08	51074964	51078105	SbPI156178.08G100200	3_23229	417	23230	PI_156178	Arr101306	TRUE	OG0006503	N0.HOG0009100 OG0006503	FALSE	12546
Chr08	51208920	51212919	SbPI156178.08G100500	3_23232	382	23233	PI_156178	Arr101309	TRUE	OG0006504	N0.HOG0009102 OG0006504	FALSE	12550
Chr08	51247979	51255234	SbPI156178.08G101100	3_23238	818	23239	PI_156178	Arr101313	TRUE	OG0006505	N0.HOG0009104 OG0006505	FALSE	12554
Chr08	51257621	51262154	SbPI156178.08G101300	3_23240	499	23241	PI_156178	Arr101315	TRUE	OG0006506	N0.HOG0009105 OG0006506	FALSE	12556
Chr08	51315111	51318040	SbPI156178.08G101400	3_23241	847	23242	PI_156178	Arr101316	TRUE	OG0006507	N0.HOG0009106 OG0006507	FALSE	12557
Chr08	51365515	51371556	SbPI156178.08G101600	3_23243	477	23244	PI_156178	Arr101318	TRUE	OG0006508	N0.HOG0009107 OG0006508	FALSE	12560
scaffold_143	13448	14651	SbPI597980.K000400	17_28713	229	28765	PI_597980_Green		FALSE	OG0000025	N0.HOG0000298 OG0000025	TRUE	56401
scaffold_143	67852	69086	SbPI597980.K001100	17_28720	229	28772	PI_597980_Green		FALSE	OG0000025	N0.HOG0000298 OG0000025	TRUE	56401
Chr08	51377728	51380606	SbPI156178.08G101700	3_23244	205	23245	PI_156178	Arr101319	TRUE	OG0006509	N0.HOG0009108 OG0006509	FALSE	12561
Chr08	51413184	51415273	SbPI156178.08G102100	3_23248	632	23249	PI_156178	Arr101323	TRUE	OG0006510	N0.HOG0009109 OG0006510	FALSE	12565
Chr08	51568362	51570948	SbPI156178.08G102600	3_23253	451	23254	PI_156178	Arr101327	TRUE	OG0006511	N0.HOG0009110 OG0006511	FALSE	12570
Chr08	51571288	51577939	SbPI156178.08G102700	3_23254	699	23255	PI_156178	Arr101328	TRUE	OG0006512	N0.HOG0009111 OG0006512	FALSE	12571
Chr08	52263317	52266567	SbPI156178.08G105600	3_23283	192	23284	PI_156178	Arr101348	TRUE	OG0006513	N0.HOG0009112 OG0006513	FALSE	12596
Chr08	52271588	52277013	SbPI156178.08G105700	3_23284	540	23285	PI_156178	Arr101349	TRUE	OG0006514	N0.HOG0009113 OG0006514	FALSE	12597
Chr08	52309847	52312899	SbPI156178.08G106200	3_23289	300	23290	PI_156178	Arr101354	TRUE	OG0006515	N0.HOG0009114 OG0006515	FALSE	12602
Chr08	52324278	52324975	SbPI156178.08G106300	3_23290	194	23291	PI_156178	Arr101355	TRUE	OG0006516	N0.HOG0009115 OG0006516	FALSE	12603
Chr08	53612037	53614233	SbPI156178.08G107700	3_23304	732	23305	PI_156178	Arr101363	TRUE	OG0006517	N0.HOG0009116 OG0006517	FALSE	12616
Chr08	53717209	53724010	SbPI156178.08G107900	3_23306	614	23307	PI_156178	Arr838791	TRUE	OG0006518	N0.HOG0009117 OG0006518	FALSE	12613
scaffold_204	16368	21521	SbPI597980.K002100	17_28730	625	28782	PI_597980_Green		FALSE	OG0001223	N0.HOG0003435 OG0001223	TRUE	56416
scaffold_204	42372	46477	SbPI597980.K002300	17_28732	625	28784	PI_597980_Green		FALSE	OG0001223	N0.HOG0003435 OG0001223	TRUE	56416
Chr08	53786208	53790247	SbPI156178.08G108200	3_23309	678	23310	PI_156178	Arr838792	TRUE	OG0006519	N0.HOG0009118 OG0006519	FALSE	12620
Chr08	53800504	53805234	SbPI156178.08G108400	3_23311	410	23312	PI_156178	Arr101366	TRUE	OG0006520	N0.HOG0009119 OG0006520	FALSE	12622
Chr08	53830182	53836571	SbPI156178.08G108600	3_23313	1285	23314	PI_156178	Arr101367	TRUE	OG0006521	N0.HOG0009120 OG0006521	FALSE	12624
Chr08	53840855	53848420	SbPI156178.08G108700	3_23314	898	23315	PI_156178	Arr101368	TRUE	OG0006522	N0.HOG0009121 OG0006522	FALSE	12626
Chr08	53939223	53942816	SbPI156178.08G109100	3_23318	392	23319	PI_156178	Arr101370	TRUE	OG0006523	N0.HOG0009122 OG0006523	FALSE	12629
Chr08	54122441	54127156	SbPI156178.08G110200	3_23329	1228	23330	PI_156178	Arr101381	TRUE	OG0006524	N0.HOG0009123 OG0006524	FALSE	12641
Chr08	54199483	54204671	SbPI156178.08G110600	3_23333	626	23334	PI_156178	Arr838795	FALSE	OG0006525	N0.HOG0009124 OG0006525	FALSE	12643
Chr08	54413874	54417679	SbPI156178.08G111900	3_23346	211	23347	PI_156178	Arr101389	TRUE	OG0006526	N0.HOG0009125 OG0006526	FALSE	12652
Chr08	54458143	54459331	SbPI156178.08G112400	3_23351	396	23352	PI_156178	Arr838797	FALSE	OG0006527	N0.HOG0009126 OG0006527	FALSE	12655
Chr08	54731421	54736600	SbPI156178.08G113500	3_23362	721	23363	PI_156178	Arr101395	TRUE	OG0006528	N0.HOG0009127 OG0006528	FALSE	12662
scaffold_263	2849	4542	SbPI597980.K008100	17_28790	254	28789	PI_597980_Green		FALSE	OG0000229	N0.HOG0001166 OG0000229	TRUE	56422
scaffold_263	18191	42927	SbPI597980.K008200	17_28791	303	28790	PI_597980_Green		FALSE	OG0000229	N0.HOG0001166 OG0000229	TRUE	56422
scaffold_263	25857	50590	SbPI597980.K008300	17_28792	233	28791	PI_597980_Green		FALSE	OG0000229	N0.HOG0001166 OG0000229	TRUE	56422
scaffold_263	33521	50586	SbPI597980.K008400	17_28793	313	28792	PI_597980_Green		FALSE	OG0000229	N0.HOG0001166 OG0000229	TRUE	56422
Chr08	54757981	54761811	SbPI156178.08G113800	3_23365	295	23366	PI_156178	Arr101399	TRUE	OG0006529	N0.HOG0009129 OG0006529	FALSE	12666
Chr08	55047084	55060733	SbPI156178.08G115600	3_23383	1222	23384	PI_156178	Arr101414	TRUE	OG0006530	N0.HOG0009131 OG0006530	FALSE	12685
Chr08	55176379	55181184	SbPI156178.08G116100	3_23388	710	23389	PI_156178	Arr101416	TRUE	OG0006531	N0.HOG0009132 OG0006531	FALSE	12688
Chr08	55183468	55184264	SbPI156178.08G116300	3_23390	90	23391	PI_156178	Arr101418	TRUE	OG0006532	N0.HOG0009133 OG0006532	FALSE	12690
Chr08	55186935	55195516	SbPI156178.08G116500	3_23392	1371	23393	PI_156178	Arr101419	TRUE	OG0006533	N0.HOG0009134 OG0006533	FALSE	12693
Chr08	55225767	55234273	SbPI156178.08G116900	3_23396	1680	23397	PI_156178	Arr101423	TRUE	OG0006534	N0.HOG0009135 OG0006534	FALSE	12697
Chr08	55245330	55249729	SbPI156178.08G117100	3_23398	675	23399	PI_156178	Arr101425	TRUE	OG0006535	N0.HOG0009136 OG0006535	FALSE	12699
Chr08	55258101	55260852	SbPI156178.08G117200	3_23399	428	23400	PI_156178	Arr101426	TRUE	OG0006536	N0.HOG0009137 OG0006536	FALSE	12700
Chr08	55618151	55619229	SbPI156178.08G118900	3_23416	195	23417	PI_156178	Arr101438	TRUE	OG0006537	N0.HOG0009138 OG0006537	FALSE	12715
Chr08	55685188	55687883	SbPI156178.08G119500	3_23422	362	23423	PI_156178	Arr101442	TRUE	OG0006538	N0.HOG0009139 OG0006538	FALSE	12721
scaffold_278	31146	32477	SbPI597980.K009100	17_28800	303	28799	PI_597980_Green		FALSE	OG0000229	N0.HOG0001166 OG0000229	TRUE	56429
scaffold_278	38435	40217	SbPI597980.K009200	17_28801	313	28800	PI_597980_Green		FALSE	OG0000229	N0.HOG0001166 OG0000229	TRUE	56429
Chr08	55854815	55859229	SbPI156178.08G120900	3_23436	382	23437	PI_156178	Arr101452	TRUE	OG0006539	N0.HOG0009140 OG0006539	FALSE	12734
Chr08	55883792	55888628	SbPI156178.08G121000	3_23437	263	23438	PI_156178	Arr101453	TRUE	OG0006540	N0.HOG0009141 OG0006540	FALSE	12735
Chr08	55989713	55993799	SbPI156178.08G122000	3_23447	870	23448	PI_156178	Arr101462	TRUE	OG0006541	N0.HOG0009142 OG0006541	FALSE	12746
Chr08	56107447	56111401	SbPI156178.08G122900	3_23456	578	23457	PI_156178	Arr101463	TRUE	OG0006542	N0.HOG0009143 OG0006542	FALSE	12750
Chr08	56260549	56264469	SbPI156178.08G123500	3_23462	620	23463	PI_156178	Arr101468	TRUE	OG0006543	N0.HOG0009144 OG0006543	FALSE	12755
Chr08	56464156	56469282	SbPI156178.08G125100	3_23478	536	23479	PI_156178	Arr101483	TRUE	OG0006544	N0.HOG0009145 OG0006544	FALSE	12772
Chr08	56786067	56788187	SbPI156178.08G127300	3_23500	592	23501	PI_156178	Arr838807	FALSE	OG0006545	N0.HOG0009146 OG0006545	FALSE	12793
Chr08	56797673	56798996	SbPI156178.08G127400	3_23501	291	23502	PI_156178	Arr101498	TRUE	OG0006546	N0.HOG0009147 OG0006546	FALSE	12794
Chr08	56802322	56805759	SbPI156178.08G127500	3_23502	550	23503	PI_156178	Arr101499	TRUE	OG0006547	N0.HOG0009148 OG0006547	FALSE	12795
Chr08	56844029	56850362	SbPI156178.08G127800	3_23505	700	23506	PI_156178	Arr101501	TRUE	OG0006548	N0.HOG0009149 OG0006548	FALSE	12799
scaffold_280	28289	29165	SbPI597980.K009600	17_28805	123	28804	PI_597980_Green		FALSE	OG0000005	N0.HOG0000082 OG0000005	TRUE	56433
scaffold_280	38780	39529	SbPI597980.K009700	17_28806	123	28805	PI_597980_Green		FALSE	OG0000005	N0.HOG0000082 OG0000005	TRUE	56433
Chr08	56920047	56927730	SbPI156178.08G128400	3_23511	559	23512	PI_156178	Arr101506	TRUE	OG0006549	N0.HOG0009150 OG0006549	FALSE	12805
Chr08	57126016	57127792	SbPI156178.08G129000	3_23517	331	23518	PI_156178	Arr101508	TRUE	OG0006550	N0.HOG0009151 OG0006550	FALSE	12808
Chr08	57227464	57230151	SbPI156178.08G129300	3_23520	365	23521	PI_156178	Arr101510	TRUE	OG0006551	N0.HOG0009152 OG0006551	FALSE	12810
Chr08	57311908	57314188	SbPI156178.08G129900	3_23526	368	23527	PI_156178	Arr101516	TRUE	OG0006552	N0.HOG0009153 OG0006552	FALSE	12817
Chr08	57385901	57390154	SbPI156178.08G130800	3_23535	904	23536	PI_156178	Arr101525	TRUE	OG0006553	N0.HOG0009154 OG0006553	FALSE	12827
Chr08	57623205	57626258	SbPI156178.08G133200	3_23559	873	23560	PI_156178	Arr101540	TRUE	OG0006554	N0.HOG0009155 OG0006554	FALSE	12844
Chr08	57690246	57690538	SbPI156178.08G134100	3_23568	63	23569	PI_156178	Arr101547	TRUE	OG0006555	N0.HOG0009156 OG0006555	FALSE	12853
Chr08	57702844	57703955	SbPI156178.08G134400	3_23571	277	23572	PI_156178	Arr101550	TRUE	OG0006556	N0.HOG0009157 OG0006556	FALSE	12857
Chr08	57776485	57785969	SbPI156178.08G135200	3_23579	1123	23580	PI_156178	Arr101558	TRUE	OG0006557	N0.HOG0009158 OG0006557	FALSE	12866
Chr08	57800053	57806141	SbPI156178.08G135500	3_23582	473	23583	PI_156178	Arr101561	TRUE	OG0006558	N0.HOG0009159 OG0006558	FALSE	12869
scaffold_305	2600	4289	SbPI597980.K009900	17_28808	344	28807	PI_597980_Green		FALSE	OG0001391	N0.HOG0003661 OG0001391	TRUE	56435
scaffold_305	28237	29269	SbPI597980.K010100	17_28810	344	28809	PI_597980_Green		FALSE	OG0001391	N0.HOG0003661 OG0001391	TRUE	56435
Chr08	57806864	57813052	SbPI156178.08G135600	3_23583	510	23584	PI_156178	Arr101562	TRUE	OG0006559	N0.HOG0009160 OG0006559	FALSE	12870
Chr08	57818364	57821613	SbPI156178.08G135700	3_23584	372	23585	PI_156178	Arr101563	TRUE	OG0006560	N0.HOG0009161 OG0006560	FALSE	12871
Chr08	58038397	58042597	SbPI156178.08G136800	3_23595	358	23596	PI_156178	Arr838815	FALSE	OG0006561	N0.HOG0009162 OG0006561	FALSE	12877
Chr08	58334870	58338959	SbPI156178.08G139500	3_23622	345	23623	PI_156178	Arr101576	TRUE	OG0006562	N0.HOG0009163 OG0006562	FALSE	12890
Chr08	58515954	58516834	SbPI156178.08G141000	3_23637	179	23638	PI_156178	Arr101583	TRUE	OG0006563	N0.HOG0009164 OG0006563	FALSE	12900
Chr08	58565521	58571522	SbPI156178.08G141500	3_23642	487	23643	PI_156178	Arr101586	TRUE	OG0006564	N0.HOG0009165 OG0006564	FALSE	12903
Chr08	58613447	58622236	SbPI156178.08G142000	3_23647	857	23648	PI_156178	Arr101588	TRUE	OG0006565	N0.HOG0009166 OG0006565	FALSE	12905
Chr08	58712262	58719898	SbPI156178.08G142600	3_23653	751	23654	PI_156178	Arr101594	TRUE	OG0006566	N0.HOG0009167 OG0006566	FALSE	12911
Chr08	58741848	58745529	SbPI156178.08G142800	3_23655	371	23656	PI_156178	Arr101596	TRUE	OG0006567	N0.HOG0009168 OG0006567	FALSE	12913
Chr08	58846664	58850169	SbPI156178.08G143300	3_23660	427	23661	PI_156178	Arr101599	TRUE	OG0006568	N0.HOG0009169 OG0006568	FALSE	12917
scaffold_467	5246	5861	SbPI597980.K020100	17_28910	157	28909	PI_597980_Green		FALSE	OG0002955	N0.HOG0005367 OG0002955	TRUE	56536
scaffold_467	5904	10849	SbPI597980.K020200	17_28911	733	28910	PI_597980_Green		FALSE	OG0002955	N0.HOG0005367 OG0002955	TRUE	56536
Chr08	58871962	58874672	SbPI156178.08G143700	3_23664	736	23665	PI_156178	Arr101603	TRUE	OG0006569	N0.HOG0009170 OG0006569	FALSE	12923
Chr08	58875013	58877517	SbPI156178.08G143800	3_23665	282	23666	PI_156178	Arr101604	TRUE	OG0006570	N0.HOG0009171 OG0006570	FALSE	12924
Chr08	58936813	58937851	SbPI156178.08G144200	3_23669	142	23670	PI_156178	Arr101606	TRUE	OG0006571	N0.HOG0009172 OG0006571	FALSE	12927
Chr08	58941012	58942356	SbPI156178.08G144300	3_23670	448	23671	PI_156178	Arr101607	TRUE	OG0006572	N0.HOG0009173 OG0006572	FALSE	12928
Chr08	58949586	58956059	SbPI156178.08G144400	3_23671	484	23672	PI_156178	Arr101608	TRUE	OG0006573	N0.HOG0009174 OG0006573	FALSE	12929
Chr08	58956375	58970107	SbPI156178.08G144500	3_23672	584	23673	PI_156178	Arr101609	TRUE	OG0006574	N0.HOG0009175 OG0006574	FALSE	12930
Chr08	58974498	58977026	SbPI156178.08G144600	3_23673	702	23674	PI_156178	Arr101610	TRUE	OG0006575	N0.HOG0009176 OG0006575	FALSE	12932
Chr08	59003643	59009633	SbPI156178.08G144900	3_23676	512	23677	PI_156178	Arr101613	TRUE	OG0006576	N0.HOG0009177 OG0006576	FALSE	12935
Chr08	59023038	59026945	SbPI156178.08G145000	3_23677	419	23678	PI_156178	Arr101614	TRUE	OG0006577	N0.HOG0009178 OG0006577	FALSE	12936
Chr08	59108549	59115251	SbPI156178.08G145400	3_23681	552	23682	PI_156178	Arr101616	TRUE	OG0006578	N0.HOG0009179 OG0006578	FALSE	12940
scaffold_617	7410	8252	SbPI597980.K029800	17_29007	168	29006	PI_597980_Green		FALSE	OG0000985	N0.HOG0003039 OG0000985	TRUE	56632
scaffold_617	8252	9063	SbPI597980.K029900	17_29008	141	29007	PI_597980_Green		FALSE	OG0000985	N0.HOG0003039 OG0000985	TRUE	56632
Chr08	59206537	59210119	SbPI156178.08G146500	3_23692	378	23693	PI_156178	Arr838820	FALSE	OG0006579	N0.HOG0009180 OG0006579	FALSE	12947
Chr08	59213795	59218310	SbPI156178.08G146600	3_23693	617	23694	PI_156178	Arr101623	TRUE	OG0006580	N0.HOG0009181 OG0006580	FALSE	12950
Chr08	59250051	59252503	SbPI156178.08G146700	3_23694	485	23695	PI_156178	Arr101624	TRUE	OG0006581	N0.HOG0009182 OG0006581	FALSE	12951
Chr08	59268828	59271156	SbPI156178.08G146800	3_23695	365	23696	PI_156178	Arr101625	TRUE	OG0006582	N0.HOG0009183 OG0006582	FALSE	12952
Chr08	59730119	59732491	SbPI156178.08G149700	3_23724	305	23725	PI_156178	Arr101637	TRUE	OG0006584	N0.HOG0009186 OG0006584	FALSE	12971
Chr08	59775910	59778894	SbPI156178.08G150100	3_23728	461	23729	PI_156178	Arr101639	TRUE	OG0006585	N0.HOG0009187 OG0006585	FALSE	12973
Chr08	59782571	59787972	SbPI156178.08G150200	3_23729	896	23730	PI_156178	Arr101640	TRUE	OG0006586	N0.HOG0009188 OG0006586	FALSE	12975
Chr08	59804409	59808055	SbPI156178.08G150500	3_23732	671	23733	PI_156178	Arr101642	TRUE	OG0006587	N0.HOG0009189 OG0006587	FALSE	12977
Chr08	59808392	59813526	SbPI156178.08G150600	3_23733	218	23734	PI_156178	Arr101643	TRUE	OG0006588	N0.HOG0009190 OG0006588	FALSE	12978
Chr08	59836812	59838702	SbPI156178.08G150900	3_23736	606	23737	PI_156178	Arr838825	FALSE	OG0006589	N0.HOG0009191 OG0006589	FALSE	12979
scaffold_663	14061	17720	SbPI597980.K032900	17_29038	554	29037	PI_597980_Green		FALSE	OG0001257	N0.HOG0003486 OG0001257	TRUE	56662
scaffold_663	17895	18773	SbPI597980.K033000	17_29039	262	29038	PI_597980_Green		FALSE	OG0001257	N0.HOG0003486 OG0001257	TRUE	56662
Chr08	59907735	59909797	SbPI156178.08G151800	3_23745	350	23746	PI_156178	Arr101649	TRUE	OG0006590	N0.HOG0009192 OG0006590	FALSE	12987
Chr08	59993511	60000690	SbPI156178.08G153100	3_23758	813	23759	PI_156178	Arr101662	TRUE	OG0006591	N0.HOG0009193 OG0006591	FALSE	13001
Chr08	60014123	60016358	SbPI156178.08G153300	3_23760	366	23761	PI_156178	Arr101664	TRUE	OG0006592	N0.HOG0009194 OG0006592	FALSE	13003
Chr08	60045525	60049110	SbPI156178.08G153600	3_23763	441	23764	PI_156178	Arr101666	TRUE	OG0006593	N0.HOG0009195 OG0006593	FALSE	13006
Chr08	60069815	60079387	SbPI156178.08G153800	3_23765	598	23766	PI_156178	Arr101668	TRUE	OG0006594	N0.HOG0009196 OG0006594	FALSE	13008
Chr08	60181011	60183663	SbPI156178.08G154100	3_23768	752	23769	PI_156178	Arr101671	TRUE	OG0006595	N0.HOG0009197 OG0006595	FALSE	13011
Chr08	60343429	60348845	SbPI156178.08G155800	3_23785	782	23786	PI_156178	Arr101684	TRUE	OG0006596	N0.HOG0009198 OG0006596	FALSE	13028
Chr08	60372042	60382857	SbPI156178.08G155900	3_23786	891	23787	PI_156178	Arr101685	TRUE	OG0006597	N0.HOG0009199 OG0006597	FALSE	13029
Chr08	60529259	60530333	SbPI156178.08G157000	3_23797	358	23798	PI_156178	Arr838830	TRUE	OG0006598	N0.HOG0009200 OG0006598	FALSE	13040
Chr08	60535232	60538061	SbPI156178.08G157100	3_23798	321	23799	PI_156178	Arr101692	TRUE	OG0006599	N0.HOG0009201 OG0006599	FALSE	13042
scaffold_685	2895	3941	SbPI597980.K035600	17_29065	107	29064	PI_597980_Green		FALSE	OG0002935	N0.HOG0005346 OG0002935	TRUE	56688
scaffold_685	4726	7069	SbPI597980.K035700	17_29066	127	29065	PI_597980_Green		FALSE	OG0002935	N0.HOG0005346 OG0002935	TRUE	56688
Chr08	60611395	60613589	SbPI156178.08G157900	3_23806	628	23807	PI_156178	Arr101694	TRUE	OG0006600	N0.HOG0009202 OG0006600	FALSE	13045
Chr08	60615104	60617610	SbPI156178.08G158000	3_23807	699	23808	PI_156178	Arr101695	TRUE	OG0006601	N0.HOG0009203 OG0006601	FALSE	13046
Chr08	60622526	60624892	SbPI156178.08G158100	3_23808	615	23809	PI_156178	Arr101696	TRUE	OG0006602	N0.HOG0009204 OG0006602	FALSE	13047
Chr08	60659256	60663188	SbPI156178.08G158600	3_23813	303	23814	PI_156178	Arr101701	TRUE	OG0006603	N0.HOG0009205 OG0006603	FALSE	13054
Chr08	60790294	60793792	SbPI156178.08G159400	3_23821	268	23822	PI_156178	Arr101708	TRUE	OG0006604	N0.HOG0009206 OG0006604	FALSE	13062
Chr08	60801469	60802334	SbPI156178.08G159500	3_23822	118	23823	PI_156178	Arr101709	TRUE	OG0006605	N0.HOG0009207 OG0006605	FALSE	13063
Chr08	60905705	60907255	SbPI156178.08G159600	3_23823	361	23824	PI_156178	Arr101710	TRUE	OG0006606	N0.HOG0009208 OG0006606	FALSE	13065
Chr08	60923190	60923886	SbPI156178.08G159800	3_23825	196	23826	PI_156178	Arr838832	FALSE	OG0006607	N0.HOG0009209 OG0006607	FALSE	13067
Chr08	61082224	61088349	SbPI156178.08G161200	3_23839	320	23840	PI_156178	Arr101715	TRUE	OG0006608	N0.HOG0009210 OG0006608	FALSE	13073
Chr08	61165989	61167051	SbPI156178.08G161500	3_23842	242	23843	PI_156178	Arr101717	TRUE	OG0006609	N0.HOG0009211 OG0006609	FALSE	13075
scaffold_956	41	792	SbPI597980.K043700	17_29146	140	29145	PI_597980_Green		FALSE	OG0037971	N0.HOG0041352 OG0037971	TRUE	56768
scaffold_956	1126	5071	SbPI597980.K043800	17_29147	422	29146	PI_597980_Green		FALSE	OG0037971	N0.HOG0041352 OG0037971	TRUE	56768
Chr08	61212932	61217344	SbPI156178.08G161600	3_23843	367	23844	PI_156178	Arr101718	TRUE	OG0006610	N0.HOG0009212 OG0006610	FALSE	13076
Chr08	61222318	61223793	SbPI156178.08G161700	3_23844	305	23845	PI_156178	Arr101719	TRUE	OG0006611	N0.HOG0009213 OG0006611	FALSE	13077
Chr08	61432821	61437225	SbPI156178.08G162800	3_23855	205	23856	PI_156178	Arr101721	TRUE	OG0006612	N0.HOG0009214 OG0006612	FALSE	13081
Chr08	61627377	61628289	SbPI156178.08G164300	3_23870	304	23871	PI_156178	Arr101736	TRUE	OG0006613	N0.HOG0009215 OG0006613	FALSE	13099
Chr08	61760245	61766096	SbPI156178.08G165400	3_23881	438	23882	PI_156178	Arr101747	TRUE	OG0006614	N0.HOG0009216 OG0006614	FALSE	13112
Chr08	61793854	61798725	SbPI156178.08G165900	3_23886	162	23887	PI_156178	Arr101752	TRUE	OG0006615	N0.HOG0009217 OG0006615	FALSE	13117
Chr08	61865757	61870399	SbPI156178.08G166700	3_23894	594	23895	PI_156178	Arr101760	TRUE	OG0006616	N0.HOG0009218 OG0006616	FALSE	13127
Chr08	62118434	62123273	SbPI156178.08G169400	3_23921	502	23922	PI_156178	Arr101786	TRUE	OG0006617	N0.HOG0009219 OG0006617	FALSE	13157
Chr08	16328	17990	SbPI156178.08G000100	3_22228	124	22229	PI_156178	Arr100664	TRUE	OG0019131	N0.HOG0021813 OG0019131	FALSE	11725
Chr08	26382	29301	SbPI156178.08G000300	3_22230	871	22231	PI_156178	Arr100666	TRUE	OG0019132	N0.HOG0021814 OG0019132	FALSE	11727
scaffold_133	9465	16397	SbPI655981.K000100	18_28952	441	28954	PI_655981_Carole		FALSE	OG0001260	N0.HOG0003493 OG0001260	TRUE	56785
scaffold_133	21583	23029	SbPI655981.K000200	18_28953	417	28955	PI_655981_Carole		FALSE	OG0001260	N0.HOG0003493 OG0001260	TRUE	56785
scaffold_133	54009	56046	SbPI655981.K000300	18_28954	525	28956	PI_655981_Carole		FALSE	OG0001260	N0.HOG0003493 OG0001260	TRUE	56785
Chr08	78794	92078	SbPI156178.08G000900	3_22236	1164	22237	PI_156178	Arr100673	TRUE	OG0019133	N0.HOG0021815 OG0019133	FALSE	11735
Chr08	175257	178142	SbPI156178.08G001500	3_22242	346	22243	PI_156178	Arr100678	TRUE	OG0019134	N0.HOG0021816 OG0019134	FALSE	11741
Chr08	186004	190101	SbPI156178.08G001700	3_22244	353	22245	PI_156178	Arr100680	TRUE	OG0019135	N0.HOG0021817 OG0019135	FALSE	11743
Chr08	194277	198538	SbPI156178.08G001800	3_22245	549	22246	PI_156178	Arr100681	TRUE	OG0019136	N0.HOG0021818 OG0019136	FALSE	11744
Chr08	219805	224646	SbPI156178.08G002000	3_22247	611	22248	PI_156178	Arr100683	TRUE	OG0019137	N0.HOG0021819 OG0019137	FALSE	11746
Chr08	232021	233269	SbPI156178.08G002100	3_22248	416	22249	PI_156178	Arr100684	TRUE	OG0019138	N0.HOG0021820 OG0019138	FALSE	11747
Chr08	236958	247344	SbPI156178.08G002200	3_22249	826	22250	PI_156178	Arr100685	TRUE	OG0019139	N0.HOG0021821 OG0019139	FALSE	11748
Chr08	256955	261728	SbPI156178.08G002300	3_22250	1132	22251	PI_156178	Arr100686	TRUE	OG0019140	N0.HOG0021822 OG0019140	FALSE	11749
Chr08	267694	273664	SbPI156178.08G002400	3_22251	905	22252	PI_156178	Arr100687	TRUE	OG0019141	N0.HOG0021823 OG0019141	FALSE	11750
Chr08	289142	290757	SbPI156178.08G002700	3_22254	471	22255	PI_156178	Arr100689	TRUE	OG0019142	N0.HOG0021824 OG0019142	FALSE	11752
scaffold_146	15004	16513	SbPI655981.K000400	18_28955	503	28957	PI_655981_Carole		FALSE	OG0001118	N0.HOG0003275 OG0001118	TRUE	56787
scaffold_146	46119	47628	SbPI655981.K000700	18_28958	503	28960	PI_655981_Carole		FALSE	OG0001118	N0.HOG0003275 OG0001118	TRUE	56787
scaffold_146	77197	78706	SbPI655981.K001000	18_28961	503	28963	PI_655981_Carole		FALSE	OG0001118	N0.HOG0003275 OG0001118	TRUE	56787
Chr08	300612	302952	SbPI156178.08G002800	3_22255	389	22256	PI_156178	Arr838727	FALSE	OG0019143	N0.HOG0021825 OG0019143	FALSE	11753
Chr08	336381	342488	SbPI156178.08G002900	3_22256	554	22257	PI_156178	Arr100690	TRUE	OG0019144	N0.HOG0021826 OG0019144	FALSE	11754
Chr08	389850	395155	SbPI156178.08G003200	3_22259	473	22260	PI_156178	Arr100692	TRUE	OG0019145	N0.HOG0021827 OG0019145	FALSE	11756
Chr08	486852	493537	SbPI156178.08G004000	3_22267	1053	22268	PI_156178	Arr100699	TRUE	OG0019146	N0.HOG0021828 OG0019146	FALSE	11764
Chr08	496749	497634	SbPI156178.08G004100	3_22268	186	22269	PI_156178	Arr100700	TRUE	OG0019147	N0.HOG0021829 OG0019147	FALSE	11765
Chr08	499767	502539	SbPI156178.08G004200	3_22269	254	22270	PI_156178	Arr100701	TRUE	OG0019148	N0.HOG0021830 OG0019148	FALSE	11768
Chr08	515395	518426	SbPI156178.08G004300	3_22270	329	22271	PI_156178	Arr100702	TRUE	OG0019149	N0.HOG0021831 OG0019149	FALSE	11769
Chr08	521379	522316	SbPI156178.08G004400	3_22271	210	22272	PI_156178	Arr100703	TRUE	OG0019150	N0.HOG0021832 OG0019150	FALSE	11770
Chr08	528248	531035	SbPI156178.08G004500	3_22272	456	22273	PI_156178	Arr838728	TRUE	OG0019151	N0.HOG0021833 OG0019151	FALSE	11771
Chr08	539880	543909	SbPI156178.08G004700	3_22274	428	22275	PI_156178	Arr100704	TRUE	OG0019152	N0.HOG0021834 OG0019152	FALSE	11772
scaffold_146	37578	39231	SbPI655981.K000600	18_28957	551	28959	PI_655981_Carole		FALSE	OG0001357	N0.HOG0003618 OG0001357	TRUE	56786
scaffold_146	68694	70347	SbPI655981.K000900	18_28960	551	28962	PI_655981_Carole		FALSE	OG0001357	N0.HOG0003618 OG0001357	TRUE	56786
Chr08	560058	563192	SbPI156178.08G005100	3_22278	429	22279	PI_156178	Arr100706	TRUE	OG0019153	N0.HOG0021835 OG0019153	FALSE	11776
Chr08	587193	591123	SbPI156178.08G005400	3_22281	554	22282	PI_156178	Arr100709	TRUE	OG0019154	N0.HOG0021836 OG0019154	FALSE	11779
Chr08	595301	596498	SbPI156178.08G005600	3_22283	232	22284	PI_156178	Arr100711	TRUE	OG0019155	N0.HOG0021837 OG0019155	FALSE	11781
Chr08	726580	730537	SbPI156178.08G006900	3_22296	697	22297	PI_156178	Arr100719	TRUE	OG0019156	N0.HOG0021838 OG0019156	FALSE	11792
Chr08	754948	757460	SbPI156178.08G007300	3_22300	651	22301	PI_156178	Arr100723	TRUE	OG0019157	N0.HOG0021839 OG0019157	FALSE	11796
Chr08	758455	760324	SbPI156178.08G007400	3_22301	513	22302	PI_156178	Arr100724	TRUE	OG0019158	N0.HOG0021840 OG0019158	FALSE	11797
Chr08	761315	763420	SbPI156178.08G007500	3_22302	573	22303	PI_156178	Arr100725	TRUE	OG0019159	N0.HOG0021841 OG0019159	FALSE	11798
Chr08	764189	766961	SbPI156178.08G007600	3_22303	811	22304	PI_156178	Arr100726	TRUE	OG0019160	N0.HOG0021842 OG0019160	FALSE	11799
Chr08	766958	769552	SbPI156178.08G007700	3_22304	395	22305	PI_156178	Arr100727	TRUE	OG0019161	N0.HOG0021843 OG0019161	FALSE	11800
Chr08	769957	783435	SbPI156178.08G007800	3_22305	1369	22306	PI_156178	Arr100728	TRUE	OG0019162	N0.HOG0021844 OG0019162	FALSE	11802
scaffold_146	29439	31850	SbPI655981.K000500	18_28956	519	28958	PI_655981_Carole		FALSE	OG0001358	N0.HOG0003619 OG0001358	TRUE	56788
scaffold_146	60744	64891	SbPI655981.K000800	18_28959	585	28961	PI_655981_Carole		FALSE	OG0001358	N0.HOG0003619 OG0001358	TRUE	56788
Chr08	817224	821680	SbPI156178.08G008200	3_22309	524	22310	PI_156178	Arr838731	TRUE	OG0019163	N0.HOG0021845 OG0019163	FALSE	11803
Chr08	824982	827445	SbPI156178.08G008300	3_22310	237	22311	PI_156178	Arr100731	TRUE	OG0019164	N0.HOG0021846 OG0019164	FALSE	11806
Chr08	967777	969688	SbPI156178.08G008700	3_22314	331	22315	PI_156178	Arr838732	TRUE	OG0019165	N0.HOG0021847 OG0019165	FALSE	11808
Chr08	1028002	1034492	SbPI156178.08G009400	3_22321	911	22322	PI_156178	Arr100737	TRUE	OG0019166	N0.HOG0021848 OG0019166	FALSE	11816
Chr08	1033319	1037113	SbPI156178.08G009500	3_22322	584	22323	PI_156178	Arr100738	TRUE	OG0019167	N0.HOG0021849 OG0019167	FALSE	11817
Chr08	1040617	1042876	SbPI156178.08G009600	3_22323	164	22324	PI_156178	Arr100739	TRUE	OG0019168	N0.HOG0021850 OG0019168	FALSE	11818
Chr08	1134210	1138146	SbPI156178.08G010200	3_22329	334	22330	PI_156178	Arr100744	TRUE	OG0019169	N0.HOG0021851 OG0019169	FALSE	11826
Chr08	1195859	1206696	SbPI156178.08G010600	3_22333	282	22334	PI_156178	Arr838734	FALSE	OG0019170	N0.HOG0021852 OG0019170	FALSE	11831
Chr08	1216366	1217414	SbPI156178.08G010800	3_22335	215	22336	PI_156178	Arr100748	TRUE	OG0019171	N0.HOG0021853 OG0019171	FALSE	11832
Chr08	1220571	1224546	SbPI156178.08G010900	3_22336	449	22337	PI_156178	Arr100749	TRUE	OG0019172	N0.HOG0021854 OG0019172	FALSE	11833
scaffold_255	11356	13009	SbPI655981.K002500	18_28976	551	28977	PI_655981_Carole		FALSE	OG0001357	N0.HOG0003618 OG0001357	TRUE	56802
scaffold_255	42471	44124	SbPI655981.K002800	18_28979	551	28980	PI_655981_Carole		FALSE	OG0001357	N0.HOG0003618 OG0001357	TRUE	56802
Chr08	1232048	1235429	SbPI156178.08G011000	3_22337	316	22338	PI_156178	Arr100750	TRUE	OG0019173	N0.HOG0021855 OG0019173	FALSE	11834
Chr08	1237459	1242249	SbPI156178.08G011100	3_22338	177	22339	PI_156178	Arr100751	TRUE	OG0019174	N0.HOG0021856 OG0019174	FALSE	11835
Chr08	1274325	1276955	SbPI156178.08G011500	3_22342	744	22343	PI_156178	Arr100755	TRUE	OG0019175	N0.HOG0021857 OG0019175	FALSE	11840
Chr08	1308501	1309981	SbPI156178.08G011900	3_22346	478	22347	PI_156178	Arr100757	TRUE	OG0019176	N0.HOG0021858 OG0019176	FALSE	11843
Chr08	1320706	1323324	SbPI156178.08G012000	3_22347	212	22348	PI_156178	Arr100758	TRUE	OG0019177	N0.HOG0021859 OG0019177	FALSE	11844
Chr08	1362463	1363552	SbPI156178.08G012700	3_22354	363	22355	PI_156178	Arr100765	TRUE	OG0019178	N0.HOG0021860 OG0019178	FALSE	11852
Chr08	1366527	1368567	SbPI156178.08G012800	3_22355	534	22356	PI_156178	Arr100766	TRUE	OG0019179	N0.HOG0021861 OG0019179	FALSE	11853
Chr08	1368423	1370900	SbPI156178.08G012900	3_22356	638	22357	PI_156178	Arr100767	TRUE	OG0019180	N0.HOG0021862 OG0019180	FALSE	11854
Chr08	1403202	1408173	SbPI156178.08G013200	3_22359	480	22360	PI_156178	Arr100770	TRUE	OG0019181	N0.HOG0021863 OG0019181	FALSE	11857
Chr08	1409279	1411991	SbPI156178.08G013300	3_22360	575	22361	PI_156178	Arr100771	TRUE	OG0019182	N0.HOG0021864 OG0019182	FALSE	11860
scaffold_255	3218	7554	SbPI655981.K002400	18_28975	585	28976	PI_655981_Carole		FALSE	OG0001358	N0.HOG0003619 OG0001358	TRUE	56801
scaffold_255	34523	38669	SbPI655981.K002700	18_28978	585	28979	PI_655981_Carole		FALSE	OG0001358	N0.HOG0003619 OG0001358	TRUE	56801
Chr08	1425642	1433140	SbPI156178.08G013500	3_22362	480	22363	PI_156178	Arr838736	TRUE	OG0019183	N0.HOG0021865 OG0019183	FALSE	11861
Chr08	1490832	1496916	SbPI156178.08G014000	3_22367	713	22368	PI_156178	Arr100774	TRUE	OG0019184	N0.HOG0021866 OG0019184	FALSE	11865
Chr08	1500038	1504597	SbPI156178.08G014100	3_22368	732	22369	PI_156178	Arr100775	TRUE	OG0019185	N0.HOG0021867 OG0019185	FALSE	11866
Chr08	1509739	1511020	SbPI156178.08G014300	3_22370	103	22371	PI_156178	Arr100777	TRUE	OG0019186	N0.HOG0021868 OG0019186	FALSE	11869
Chr08	1510491	1514646	SbPI156178.08G014400	3_22371	491	22372	PI_156178	Arr100778	TRUE	OG0019187	N0.HOG0021869 OG0019187	FALSE	11870
Chr08	1548280	1553579	SbPI156178.08G014700	3_22374	445	22375	PI_156178	Arr100781	TRUE	OG0019188	N0.HOG0021870 OG0019188	FALSE	11873
Chr08	1553512	1561542	SbPI156178.08G014800	3_22375	674	22376	PI_156178	Arr838737	FALSE	OG0019189	N0.HOG0021871 OG0019189	FALSE	11874
Chr08	1555876	1556695	SbPI156178.08G014900	3_22376	127	22377	PI_156178	Arr100782	TRUE	OG0019190	N0.HOG0021872 OG0019190	FALSE	11875
Chr08	1611449	1613639	SbPI156178.08G015400	3_22381	665	22382	PI_156178	Arr100786	TRUE	OG0019191	N0.HOG0021873 OG0019191	FALSE	11881
Chr08	1631713	1632843	SbPI156178.08G015700	3_22384	225	22385	PI_156178	Arr101811	TRUE	OG0019192	N0.HOG0021874 OG0019192	FALSE	24745
scaffold_524	2293	2887	SbPI655981.K023000	18_29181	143	29182	PI_655981_Carole		FALSE	OG0001790	N0.HOG0004115 OG0001790	TRUE	57005
scaffold_524	2925	4896	SbPI655981.K023100	18_29182	295	29183	PI_655981_Carole		FALSE	OG0001790	N0.HOG0004115 OG0001790	TRUE	57005
Chr08	1690639	1728433	SbPI156178.08G016400	3_22391	930	22392	PI_156178	Arr100794	TRUE	OG0019193	N0.HOG0021875 OG0019193	FALSE	11890
Chr08	1850496	1854289	SbPI156178.08G016900	3_22396	692	22397	PI_156178	Arr100798	TRUE	OG0019194	N0.HOG0021876 OG0019194	FALSE	11894
Chr08	1999841	2004585	SbPI156178.08G018300	3_22410	496	22411	PI_156178	Arr100805	TRUE	OG0019195	N0.HOG0021877 OG0019195	FALSE	11906
Chr08	2006552	2007334	SbPI156178.08G018400	3_22411	150	22412	PI_156178	Arr100806	TRUE	OG0019196	N0.HOG0021878 OG0019196	FALSE	11907
Chr08	2014056	2016212	SbPI156178.08G018600	3_22413	232	22414	PI_156178	Arr100808	TRUE	OG0019197	N0.HOG0021879 OG0019197	FALSE	11909
Chr08	2117538	2120970	SbPI156178.08G019300	3_22420	469	22421	PI_156178	Arr838740	TRUE	OG0019198	N0.HOG0021880 OG0019198	FALSE	11914
Chr08	2178792	2181063	SbPI156178.08G019800	3_22425	288	22426	PI_156178	Arr100816	TRUE	OG0019199	N0.HOG0021881 OG0019199	FALSE	11920
Chr08	2186304	2188743	SbPI156178.08G019900	3_22426	702	22427	PI_156178	Arr100817	TRUE	OG0019200	N0.HOG0021882 OG0019200	FALSE	11921
Chr08	2273213	2278929	SbPI156178.08G020500	3_22432	838	22433	PI_156178	Arr100821	TRUE	OG0019201	N0.HOG0021883 OG0019201	FALSE	11927
Chr08	2287219	2289955	SbPI156178.08G020600	3_22433	155	22434	PI_156178	Arr100822	TRUE	OG0019202	N0.HOG0021884 OG0019202	FALSE	11928
scaffold_539	10640	12618	SbPI655981.K023700	18_29188	279	29189	PI_655981_Carole		FALSE	OG0001811	N0.HOG0004136 OG0001811	TRUE	57011
scaffold_539	12754	13704	SbPI655981.K023800	18_29189	196	29190	PI_655981_Carole		FALSE	OG0001811	N0.HOG0004136 OG0001811	TRUE	57011
scaffold_539	13244	16842	SbPI655981.K023900	18_29190	206	29191	PI_655981_Carole		FALSE	OG0001811	N0.HOG0004136 OG0001811	TRUE	57011
Chr08	2309116	2314567	SbPI156178.08G020700	3_22434	411	22435	PI_156178	Arr100823	TRUE	OG0019203	N0.HOG0021885 OG0019203	FALSE	11929
Chr08	2317619	2320177	SbPI156178.08G020800	3_22435	331	22436	PI_156178	Arr100824	TRUE	OG0019204	N0.HOG0021886 OG0019204	FALSE	11930
Chr08	2337336	2343045	SbPI156178.08G021100	3_22438	659	22439	PI_156178	Arr100827	TRUE	OG0019205	N0.HOG0021887 OG0019205	FALSE	11934
Chr08	2345527	2347796	SbPI156178.08G021200	3_22439	265	22440	PI_156178	Arr100828	TRUE	OG0019206	N0.HOG0021888 OG0019206	FALSE	11935
Chr08	2350724	2351725	SbPI156178.08G021300	3_22440	130	22441	PI_156178	Arr100829	TRUE	OG0019207	N0.HOG0021889 OG0019207	FALSE	11936
Chr08	2755402	2755768	SbPI156178.08G024600	3_22473	122	22474	PI_156178	Arr100838	TRUE	OG0019208	N0.HOG0021890 OG0019208	FALSE	11960
Chr08	2766160	2767068	SbPI156178.08G024900	3_22476	188	22477	PI_156178	Arr100840	TRUE	OG0019209	N0.HOG0021891 OG0019209	FALSE	11962
Chr08	2860730	2864594	SbPI156178.08G025500	3_22482	241	22483	PI_156178	Arr100842	TRUE	OG0019210	N0.HOG0021892 OG0019210	FALSE	11967
Chr08	2868392	2871249	SbPI156178.08G025600	3_22483	226	22484	PI_156178	Arr100843	TRUE	OG0019211	N0.HOG0021893 OG0019211	FALSE	11968
Chr08	2909560	2916010	SbPI156178.08G025900	3_22486	357	22487	PI_156178	Arr838749	FALSE	OG0019212	N0.HOG0021894 OG0019212	FALSE	11969
scaffold_317	9736	12242	SbPI655988.K013400	19_28489	227	28563	PI_655988		FALSE	OG0002872	N0.HOG0005280 OG0002872	TRUE	57100
scaffold_317	14547	15214	SbPI655988.K013500	19_28490	90	28564	PI_655988		FALSE	OG0002872	N0.HOG0005280 OG0002872	TRUE	57100
Chr08	2915954	2919375	SbPI156178.08G026000	3_22487	241	22488	PI_156178	Arr100844	TRUE	OG0019213	N0.HOG0021895 OG0019213	FALSE	11971
Chr08	2926629	2928202	SbPI156178.08G026100	3_22488	217	22489	PI_156178	Arr100845	TRUE	OG0019214	N0.HOG0021896 OG0019214	FALSE	11972
Chr08	2952184	2953235	SbPI156178.08G026200	3_22489	125	22490	PI_156178	Arr100846	TRUE	OG0019215	N0.HOG0021897 OG0019215	FALSE	11974
Chr08	3003760	3006798	SbPI156178.08G026700	3_22494	531	22495	PI_156178	Arr100848	TRUE	OG0019216	N0.HOG0021898 OG0019216	FALSE	11979
Chr08	3043767	3045951	SbPI156178.08G027000	3_22497	728	22498	PI_156178	Arr100850	TRUE	OG0019217	N0.HOG0021899 OG0019217	FALSE	11981
Chr08	3056234	3059387	SbPI156178.08G027200	3_22499	462	22500	PI_156178	Arr100852	TRUE	OG0019218	N0.HOG0021900 OG0019218	FALSE	11983
Chr08	3162595	3166678	SbPI156178.08G027400	3_22501	446	22502	PI_156178	Arr100853	TRUE	OG0019219	N0.HOG0021901 OG0019219	FALSE	11984
Chr08	3171750	3172737	SbPI156178.08G027500	3_22502	89	22503	PI_156178	Arr100854	TRUE	OG0019220	N0.HOG0021902 OG0019220	FALSE	11985
Chr08	3177864	3184258	SbPI156178.08G027600	3_22503	804	22504	PI_156178	Arr100855	TRUE	OG0019221	N0.HOG0021903 OG0019221	FALSE	11986
Chr08	3189158	3192009	SbPI156178.08G027700	3_22504	281	22505	PI_156178	Arr100856	TRUE	OG0019222	N0.HOG0021904 OG0019222	FALSE	11987
scaffold_321	1616	4025	SbPI655988.K013900	19_28494	269	28568	PI_655988		FALSE	OG0001935	N0.HOG0004273 OG0001935	TRUE	57104
scaffold_321	4088	14665	SbPI655988.K014000	19_28495	373	28569	PI_655988		FALSE	OG0001935	N0.HOG0004273 OG0001935	TRUE	57104
Chr08	3192960	3194720	SbPI156178.08G027800	3_22505	266	22506	PI_156178	Arr100857	TRUE	OG0019223	N0.HOG0021905 OG0019223	FALSE	11989
Chr08	3194553	3201759	SbPI156178.08G027900	3_22506	521	22507	PI_156178	Arr100858	TRUE	OG0019224	N0.HOG0021906 OG0019224	FALSE	11990
Chr08	3201985	3204595	SbPI156178.08G028000	3_22507	248	22508	PI_156178	Arr100859	TRUE	OG0019225	N0.HOG0021907 OG0019225	FALSE	11991
Chr08	3434326	3443343	SbPI156178.08G029200	3_22519	1956	22520	PI_156178	Arr100871	TRUE	OG0019226	N0.HOG0021908 OG0019226	FALSE	12004
Chr08	3449597	3451962	SbPI156178.08G029300	3_22520	577	22521	PI_156178	Arr100872	TRUE	OG0019227	N0.HOG0021909 OG0019227	FALSE	12005
Chr08	3470253	3473597	SbPI156178.08G029400	3_22521	357	22522	PI_156178	Arr100873	TRUE	OG0019228	N0.HOG0021910 OG0019228	FALSE	12006
Chr08	3475891	3476813	SbPI156178.08G029500	3_22522	217	22523	PI_156178	Arr100874	TRUE	OG0019229	N0.HOG0021911 OG0019229	FALSE	12007
Chr08	3482209	3489295	SbPI156178.08G029600	3_22523	530	22524	PI_156178	Arr100875	TRUE	OG0019230	N0.HOG0021912 OG0019230	FALSE	12008
Chr08	3497106	3498410	SbPI156178.08G029700	3_22524	147	22525	PI_156178	Arr100876	TRUE	OG0019231	N0.HOG0021913 OG0019231	FALSE	12010
Chr08	3509151	3523701	SbPI156178.08G029900	3_22526	350	22527	PI_156178	Arr100877	TRUE	OG0019232	N0.HOG0021914 OG0019232	FALSE	12011
scaffold_329	28948	30142	SbPI655988.K015300	19_28508	108	28582	PI_655988		FALSE	OG0002673	N0.HOG0005065 OG0002673	TRUE	57117
scaffold_329	30142	31773	SbPI655988.K015400	19_28509	113	28583	PI_655988		FALSE	OG0002673	N0.HOG0005065 OG0002673	TRUE	57117
Chr08	3528298	3528949	SbPI156178.08G030000	3_22527	125	22528	PI_156178	Arr100878	TRUE	OG0019233	N0.HOG0021915 OG0019233	FALSE	12012
Chr08	3543573	3546133	SbPI156178.08G030100	3_22528	522	22529	PI_156178	Arr100879	TRUE	OG0019234	N0.HOG0021916 OG0019234	FALSE	12013
Chr08	3565845	3566829	SbPI156178.08G030200	3_22529	328	22530	PI_156178	Arr100880	TRUE	OG0019235	N0.HOG0021917 OG0019235	FALSE	12014
Chr08	3569465	3570436	SbPI156178.08G030300	3_22530	108	22531	PI_156178	Arr100881	TRUE	OG0019236	N0.HOG0021918 OG0019236	FALSE	12015
Chr08	3574374	3577260	SbPI156178.08G030400	3_22531	281	22532	PI_156178	Arr100882	TRUE	OG0019237	N0.HOG0021919 OG0019237	FALSE	12016
Chr08	3581527	3584295	SbPI156178.08G030500	3_22532	484	22533	PI_156178	Arr100883	TRUE	OG0019238	N0.HOG0021920 OG0019238	FALSE	12017
Chr08	3592415	3594424	SbPI156178.08G030700	3_22534	516	22535	PI_156178	Arr100884	TRUE	OG0019239	N0.HOG0021921 OG0019239	FALSE	12019
Chr08	3594451	3596461	SbPI156178.08G030800	3_22535	466	22536	PI_156178	Arr100885	TRUE	OG0019240	N0.HOG0021922 OG0019240	FALSE	12020
Chr08	3633832	3635647	SbPI156178.08G031000	3_22537	510	22538	PI_156178	Arr100887	TRUE	OG0019241	N0.HOG0021923 OG0019241	FALSE	12022
Chr08	3700943	3704087	SbPI156178.08G031100	3_22538	430	22539	PI_156178	Arr100888	TRUE	OG0019242	N0.HOG0021924 OG0019242	FALSE	12024
scaffold_352	9732	10227	SbPI655988.K016500	19_28520	165	28594	PI_655988		FALSE	OG0002949	N0.HOG0005361 OG0002949	TRUE	57128
scaffold_352	10324	10858	SbPI655988.K016600	19_28521	178	28595	PI_655988		FALSE	OG0002949	N0.HOG0005361 OG0002949	TRUE	57128
Chr08	3728630	3731572	SbPI156178.08G031200	3_22539	393	22540	PI_156178	Arr838751	FALSE	OG0019243	N0.HOG0021925 OG0019243	FALSE	12023
Chr08	3795518	3797961	SbPI156178.08G031500	3_22542	463	22543	PI_156178	Arr100890	TRUE	OG0019244	N0.HOG0021926 OG0019244	FALSE	12026
Chr08	3835423	3838607	SbPI156178.08G031600	3_22543	495	22544	PI_156178	Arr100891	TRUE	OG0019245	N0.HOG0021927 OG0019245	FALSE	12028
Chr08	3925249	3926070	SbPI156178.08G032400	3_22551	127	22552	PI_156178	Arr100899	TRUE	OG0019246	N0.HOG0021928 OG0019246	FALSE	12037
Chr08	3933497	3934612	SbPI156178.08G032500	3_22552	244	22553	PI_156178	Arr100900	TRUE	OG0019247	N0.HOG0021929 OG0019247	FALSE	12039
Chr08	3959575	3963853	SbPI156178.08G032600	3_22553	904	22554	PI_156178	Arr100901	TRUE	OG0019248	N0.HOG0021930 OG0019248	FALSE	12040
Chr08	3966753	3968063	SbPI156178.08G032700	3_22554	274	22555	PI_156178	Arr100902	TRUE	OG0019249	N0.HOG0021931 OG0019249	FALSE	12041
Chr08	3968160	3974991	SbPI156178.08G032800	3_22555	279	22556	PI_156178	Arr100903	TRUE	OG0019250	N0.HOG0021932 OG0019250	FALSE	12042
Chr08	3982019	3986625	SbPI156178.08G032900	3_22556	368	22557	PI_156178	Arr100904	TRUE	OG0019251	N0.HOG0021933 OG0019251	FALSE	12043
Chr08	4001970	4003948	SbPI156178.08G033100	3_22558	439	22559	PI_156178	Arr100906	TRUE	OG0019252	N0.HOG0021934 OG0019252	FALSE	12045
scaffold_468	3095	7829	SbPI655988.K023300	19_28588	318	28662	PI_655988		FALSE	OG0000855	N0.HOG0002749 OG0000855	TRUE	57194
scaffold_468	8257	9264	SbPI655988.K023400	19_28589	281	28663	PI_655988		FALSE	OG0000855	N0.HOG0002749 OG0000855	TRUE	57194
Chr08	4115362	4122105	SbPI156178.08G034100	3_22568	560	22569	PI_156178	Arr100913	TRUE	OG0019253	N0.HOG0021935 OG0019253	FALSE	12053
Chr08	4123299	4125018	SbPI156178.08G034200	3_22569	409	22570	PI_156178	Arr100914	TRUE	OG0019254	N0.HOG0021936 OG0019254	FALSE	12054
Chr08	4131871	4136503	SbPI156178.08G034300	3_22570	503	22571	PI_156178	Arr100915	TRUE	OG0019255	N0.HOG0021937 OG0019255	FALSE	12055
Chr08	4152223	4159707	SbPI156178.08G034400	3_22571	1041	22572	PI_156178	Arr100916	TRUE	OG0019256	N0.HOG0021938 OG0019256	FALSE	12056
Chr08	4159579	4166400	SbPI156178.08G034500	3_22572	991	22573	PI_156178	Arr100917	TRUE	OG0019257	N0.HOG0021939 OG0019257	FALSE	12058
Chr08	4166028	4172143	SbPI156178.08G034600	3_22573	447	22574	PI_156178	Arr100918	TRUE	OG0019258	N0.HOG0021940 OG0019258	FALSE	12059
Chr08	4179391	4182332	SbPI156178.08G034800	3_22575	298	22576	PI_156178	Arr100920	TRUE	OG0019259	N0.HOG0021941 OG0019259	FALSE	12061
Chr08	4290959	4302567	SbPI156178.08G035600	3_22583	502	22584	PI_156178	Arr100925	TRUE	OG0019261	N0.HOG0021943 OG0019261	FALSE	12069
Chr08	4294030	4295791	SbPI156178.08G035700	3_22584	271	22585	PI_156178	Arr100926	TRUE	OG0019262	N0.HOG0021944 OG0019262	FALSE	12070
Chr08	4269162	4275535	SbPI156178.08G035400	3_22581	446	22582	PI_156178	Arr100924	TRUE	OG0019263	N0.HOG0021945 OG0019263	FALSE	12067
scaffold_468	920	2267	SbPI655988.K023200	19_28587	178	28661	PI_655988		FALSE	OG0013292	N0.HOG0015966 OG0013292	TRUE	57196
scaffold_468	18563	19555	SbPI655988.K023600	19_28591	302	28665	PI_655988		FALSE	OG0013292	N0.HOG0015966 OG0013292	TRUE	57196
Chr08	4365239	4369289	SbPI156178.08G036000	3_22587	429	22588	PI_156178	Arr100928	TRUE	OG0019264	N0.HOG0021946 OG0019264	FALSE	12072
Chr08	4378986	4379439	SbPI156178.08G036100	3_22588	151	22589	PI_156178	Arr100929	TRUE	OG0019265	N0.HOG0021947 OG0019265	FALSE	12073
Chr08	4425240	4431875	SbPI156178.08G036400	3_22591	206	22592	PI_156178	Arr100930	TRUE	OG0019266	N0.HOG0021948 OG0019266	FALSE	12076
Chr08	4432254	4432812	SbPI156178.08G036500	3_22592	186	22593	PI_156178	Arr100931	TRUE	OG0019267	N0.HOG0021949 OG0019267	FALSE	12077
Chr08	4457143	4462758	SbPI156178.08G036700	3_22594	443	22595	PI_156178	Arr100932	TRUE	OG0019268	N0.HOG0021950 OG0019268	FALSE	12078
Chr08	4463820	4470218	SbPI156178.08G036800	3_22595	408	22596	PI_156178	Arr100933	TRUE	OG0019269	N0.HOG0021951 OG0019269	FALSE	12079
Chr08	4507400	4508051	SbPI156178.08G037000	3_22597	217	22598	PI_156178	Arr838754	TRUE	OG0019270	N0.HOG0021952 OG0019270	FALSE	12081
Chr08	4520733	4521805	SbPI156178.08G037200	3_22599	213	22600	PI_156178	Arr838754	FALSE	OG0019271	N0.HOG0021953 OG0019271	FALSE	12081
Chr08	4540539	4541092	SbPI156178.08G037300	3_22600	78	22601	PI_156178	Arr100936	TRUE	OG0019272	N0.HOG0021954 OG0019272	FALSE	12083
Chr08	4564097	4565275	SbPI156178.08G037400	3_22601	215	22602	PI_156178	Arr100937	TRUE	OG0019273	N0.HOG0021955 OG0019273	FALSE	12085
scaffold_479	6833	9365	SbPI655988.K029100	19_28646	193	28672	PI_655988		FALSE	OG0001205	N0.HOG0003399 OG0001205	TRUE	57203
scaffold_479	9365	12387	SbPI655988.K029200	19_28647	182	28673	PI_655988		FALSE	OG0001205	N0.HOG0003399 OG0001205	TRUE	57203
Chr08	4571602	4577587	SbPI156178.08G037500	3_22602	632	22603	PI_156178	Arr100938	TRUE	OG0019274	N0.HOG0021956 OG0019274	FALSE	12086
Chr08	4579776	4580622	SbPI156178.08G037600	3_22603	164	22604	PI_156178	Arr100939	TRUE	OG0019275	N0.HOG0021957 OG0019275	FALSE	12087
Chr08	4675087	4680943	SbPI156178.08G037900	3_22606	892	22607	PI_156178	Arr100942	TRUE	OG0019276	N0.HOG0021958 OG0019276	FALSE	12090
Chr08	4684071	4690832	SbPI156178.08G038000	3_22607	818	22608	PI_156178	Arr100943	TRUE	OG0019277	N0.HOG0021959 OG0019277	FALSE	12091
Chr08	4692796	4694187	SbPI156178.08G038100	3_22608	455	22609	PI_156178	Arr100944	TRUE	OG0019278	N0.HOG0021960 OG0019278	FALSE	12092
Chr08	4714992	4717860	SbPI156178.08G038200	3_22609	849	22610	PI_156178	Arr838755	FALSE	OG0019279	N0.HOG0021961 OG0019279	FALSE	12093
Chr08	4854573	4861102	SbPI156178.08G039000	3_22617	822	22618	PI_156178	Arr838756	TRUE	OG0019280	N0.HOG0021962 OG0019280	FALSE	12094
Chr08	4881722	4884441	SbPI156178.08G039100	3_22618	663	22619	PI_156178	Arr100947	TRUE	OG0019281	N0.HOG0021963 OG0019281	FALSE	12099
Chr08	4909851	4912240	SbPI156178.08G039400	3_22621	415	22622	PI_156178	Arr100949	TRUE	OG0019282	N0.HOG0021964 OG0019282	FALSE	12101
Chr08	4960261	4969161	SbPI156178.08G040000	3_22627	533	22628	PI_156178	Arr100953	TRUE	OG0019283	N0.HOG0021965 OG0019283	FALSE	12106
scaffold_1008	1141	3594	SbPI656015.K000200	20_28911	94	29758	PI_656015_Elton		FALSE	OG0038093	N0.HOG0041474 OG0038093	TRUE	57675
scaffold_1008	3617	6131	SbPI656015.K000300	20_28912	94	29759	PI_656015_Elton		FALSE	OG0038093	N0.HOG0041474 OG0038093	TRUE	57675
Chr08	4970052	4972814	SbPI156178.08G040100	3_22628	70	22629	PI_156178	Arr100954	TRUE	OG0019284	N0.HOG0021966 OG0019284	FALSE	12107
Chr08	4982682	4985291	SbPI156178.08G040200	3_22629	378	22630	PI_156178	Arr100955	TRUE	OG0019285	N0.HOG0021967 OG0019285	FALSE	12108
Chr08	4986142	4989776	SbPI156178.08G040300	3_22630	600	22631	PI_156178	Arr100956	TRUE	OG0019286	N0.HOG0021968 OG0019286	FALSE	12109
Chr08	5000074	5004722	SbPI156178.08G040400	3_22631	448	22632	PI_156178	Arr100957	TRUE	OG0019287	N0.HOG0021969 OG0019287	FALSE	12110
Chr08	5005134	5011239	SbPI156178.08G040500	3_22632	438	22633	PI_156178	Arr100958	TRUE	OG0019288	N0.HOG0021970 OG0019288	FALSE	12111
Chr08	5011947	5017763	SbPI156178.08G040600	3_22633	972	22634	PI_156178	Arr100959	TRUE	OG0019289	N0.HOG0021971 OG0019289	FALSE	12112
Chr08	5022418	5024184	SbPI156178.08G040700	3_22634	419	22635	PI_156178	Arr100960	TRUE	OG0019290	N0.HOG0021972 OG0019290	FALSE	12113
Chr08	5025906	5031831	SbPI156178.08G040800	3_22635	809	22636	PI_156178	Arr100961	TRUE	OG0019291	N0.HOG0021973 OG0019291	FALSE	12114
Chr08	5034185	5044048	SbPI156178.08G040900	3_22636	754	22637	PI_156178	Arr100962	TRUE	OG0019292	N0.HOG0021974 OG0019292	FALSE	12116
Chr08	5048317	5050572	SbPI156178.08G041000	3_22637	636	22638	PI_156178	Arr100963	TRUE	OG0019293	N0.HOG0021975 OG0019293	FALSE	12117
scaffold_1041	154	3288	SbPI656015.K000400	20_28913	281	29760	PI_656015_Elton		FALSE	OG0038094	N0.HOG0041475 OG0038094	TRUE	57676
scaffold_1041	3369	6344	SbPI656015.K000500	20_28914	214	29761	PI_656015_Elton		FALSE	OG0038094	N0.HOG0041475 OG0038094	TRUE	57676
Chr08	5062141	5063129	SbPI156178.08G041100	3_22638	223	22639	PI_156178	Arr100964	TRUE	OG0019294	N0.HOG0021976 OG0019294	FALSE	12119
Chr08	5063362	5065905	SbPI156178.08G041200	3_22639	698	22640	PI_156178	Arr100965	TRUE	OG0019295	N0.HOG0021977 OG0019295	FALSE	12120
Chr08	5069794	5073059	SbPI156178.08G041300	3_22640	349	22641	PI_156178	Arr100966	TRUE	OG0019296	N0.HOG0021978 OG0019296	FALSE	12121
Chr08	5086162	5087462	SbPI156178.08G041400	3_22641	242	22642	PI_156178	Arr838757	TRUE	OG0019297	N0.HOG0021979 OG0019297	FALSE	12096
Chr08	5141310	5142081	SbPI156178.08G041600	3_22643	213	22644	PI_156178	Arr838757	FALSE	OG0019298	N0.HOG0021980 OG0019298	FALSE	12096
Chr08	5266190	5269841	SbPI156178.08G042500	3_22652	604	22653	PI_156178	Arr838758	FALSE	OG0019299	N0.HOG0021981 OG0019299	FALSE	12127
Chr08	5372071	5374014	SbPI156178.08G042800	3_22655	402	22656	PI_156178	Arr100973	TRUE	OG0019300	N0.HOG0021982 OG0019300	FALSE	12131
Chr08	5375663	5378661	SbPI156178.08G042900	3_22656	447	22657	PI_156178	Arr100974	TRUE	OG0019301	N0.HOG0021983 OG0019301	FALSE	12132
Chr08	5427789	5429967	SbPI156178.08G043300	3_22660	423	22661	PI_156178	Arr100976	TRUE	OG0019302	N0.HOG0021984 OG0019302	FALSE	12135
Chr08	5434856	5438554	SbPI156178.08G043400	3_22661	200	22662	PI_156178	Arr100977	TRUE	OG0019303	N0.HOG0021985 OG0019303	FALSE	12136
scaffold_1085	17	3051	SbPI656015.K000700	20_28916	573	29763	PI_656015_Elton		FALSE	OG0002035	N0.HOG0004381 OG0002035	TRUE	57678
scaffold_1085	3207	5020	SbPI656015.K000800	20_28917	556	29764	PI_656015_Elton		FALSE	OG0002035	N0.HOG0004381 OG0002035	TRUE	57678
Chr08	5441608	5449617	SbPI156178.08G043500	3_22662	420	22663	PI_156178	Arr100978	TRUE	OG0019304	N0.HOG0021986 OG0019304	FALSE	12137
Chr08	5451668	5458010	SbPI156178.08G043600	3_22663	699	22664	PI_156178	Arr100979	TRUE	OG0019305	N0.HOG0021987 OG0019305	FALSE	12138
Chr08	5463029	5465607	SbPI156178.08G043700	3_22664	547	22665	PI_156178	Arr100980	TRUE	OG0019306	N0.HOG0021988 OG0019306	FALSE	12140
Chr08	5594698	5612032	SbPI156178.08G044100	3_22668	924	22669	PI_156178	Arr100982	TRUE	OG0019307	N0.HOG0021989 OG0019307	FALSE	12143
Chr08	5614618	5621803	SbPI156178.08G044200	3_22669	1040	22670	PI_156178	Arr100983	TRUE	OG0019308	N0.HOG0021990 OG0019308	FALSE	12144
Chr08	5667084	5673313	SbPI156178.08G044500	3_22672	881	22673	PI_156178	Arr100985	TRUE	OG0019309	N0.HOG0021991 OG0019309	FALSE	12146
Chr08	5820379	5822729	SbPI156178.08G044900	3_22676	390	22677	PI_156178	Arr100988	TRUE	OG0019310	N0.HOG0021992 OG0019310	FALSE	12150
Chr08	5823733	5828854	SbPI156178.08G045000	3_22677	516	22678	PI_156178	Arr100989	TRUE	OG0019311	N0.HOG0021993 OG0019311	FALSE	12151
Chr08	5842193	5844533	SbPI156178.08G045200	3_22679	398	22680	PI_156178	Arr100990	TRUE	OG0019312	N0.HOG0021994 OG0019312	FALSE	12152
Chr08	5850301	5853820	SbPI156178.08G045300	3_22680	441	22681	PI_156178	Arr100991	TRUE	OG0019313	N0.HOG0021995 OG0019313	FALSE	12153
scaffold_1107	1814	2951	SbPI656015.K001000	20_28919	233	29766	PI_656015_Elton		FALSE	OG0038095	N0.HOG0041476 OG0038095	TRUE	57680
scaffold_1107	3024	4162	SbPI656015.K001100	20_28920	233	29767	PI_656015_Elton		FALSE	OG0038095	N0.HOG0041476 OG0038095	TRUE	57680
Chr08	5877923	5880511	SbPI156178.08G045400	3_22681	733	22682	PI_156178	Arr100992	TRUE	OG0019314	N0.HOG0021996 OG0019314	FALSE	12154
Chr08	5945808	5948206	SbPI156178.08G045900	3_22686	439	22687	PI_156178	Arr100996	TRUE	OG0019315	N0.HOG0021997 OG0019315	FALSE	12158
Chr08	6000897	6006088	SbPI156178.08G046200	3_22689	570	22690	PI_156178	Arr100999	TRUE	OG0019316	N0.HOG0021998 OG0019316	FALSE	12161
Chr08	6023263	6024866	SbPI156178.08G046400	3_22691	252	22692	PI_156178	Arr101000	TRUE	OG0019317	N0.HOG0021999 OG0019317	FALSE	12162
Chr08	6034935	6035754	SbPI156178.08G046500	3_22692	179	22693	PI_156178	Arr838761	FALSE	OG0019318	N0.HOG0022000 OG0019318	FALSE	12163
Chr08	6050723	6054351	SbPI156178.08G046700	3_22694	241	22695	PI_156178	Arr101001	TRUE	OG0019319	N0.HOG0022001 OG0019319	FALSE	12164
Chr08	6106925	6114038	SbPI156178.08G046900	3_22696	336	22697	PI_156178	Arr101003	TRUE	OG0019320	N0.HOG0022002 OG0019320	FALSE	12166
Chr08	6187229	6188543	SbPI156178.08G047300	3_22700	216	22701	PI_156178	Arr838762	FALSE	OG0019321	N0.HOG0022003 OG0019321	FALSE	12168
Chr08	6249914	6255660	SbPI156178.08G047400	3_22701	595	22702	PI_156178	Arr101005	TRUE	OG0019322	N0.HOG0022004 OG0019322	FALSE	12169
Chr08	6344545	6345736	SbPI156178.08G047800	3_22705	397	22706	PI_156178	Arr838763	FALSE	OG0019323	N0.HOG0022005 OG0019323	FALSE	12171
scaffold_1117	899	2936	SbPI656015.K001400	20_28923	178	29770	PI_656015_Elton		FALSE	OG0038096	N0.HOG0041477 OG0038096	TRUE	57683
scaffold_1117	3034	4595	SbPI656015.K001500	20_28924	176	29771	PI_656015_Elton		FALSE	OG0038096	N0.HOG0041477 OG0038096	TRUE	57683
Chr08	6349809	6353700	SbPI156178.08G047900	3_22706	730	22707	PI_156178	Arr101007	TRUE	OG0019324	N0.HOG0022006 OG0019324	FALSE	12172
Chr08	6365336	6372812	SbPI156178.08G048100	3_22708	775	22709	PI_156178	Arr101009	TRUE	OG0019325	N0.HOG0022007 OG0019325	FALSE	12174
Chr08	6395197	6399064	SbPI156178.08G048200	3_22709	459	22710	PI_156178	Arr101010	TRUE	OG0019326	N0.HOG0022008 OG0019326	FALSE	12175
Chr08	6399253	6400702	SbPI156178.08G048300	3_22710	483	22711	PI_156178	Arr101011	TRUE	OG0019327	N0.HOG0022009 OG0019327	FALSE	12176
Chr08	6447185	6449245	SbPI156178.08G048400	3_22711	626	22712	PI_156178	Arr101012	TRUE	OG0019328	N0.HOG0022010 OG0019328	FALSE	12177
Chr08	6457765	6460603	SbPI156178.08G048500	3_22712	800	22713	PI_156178	Arr101013	TRUE	OG0019329	N0.HOG0022011 OG0019329	FALSE	12178
Chr08	6465906	6472747	SbPI156178.08G048600	3_22713	488	22714	PI_156178	Arr101014	TRUE	OG0019330	N0.HOG0022012 OG0019330	FALSE	12179
Chr08	6474426	6478125	SbPI156178.08G048700	3_22714	870	22715	PI_156178	Arr101015	TRUE	OG0019331	N0.HOG0022013 OG0019331	FALSE	12181
Chr08	6624619	6627729	SbPI156178.08G049800	3_22725	728	22726	PI_156178	Arr101023	TRUE	OG0019332	N0.HOG0022014 OG0019332	FALSE	12190
Chr08	6710553	6712791	SbPI156178.08G050300	3_22730	482	22731	PI_156178	Arr838764	FALSE	OG0019333	N0.HOG0022015 OG0019333	FALSE	12188
scaffold_1133	1319	2856	SbPI656015.K001600	20_28925	396	29772	PI_656015_Elton		FALSE	OG0002628	N0.HOG0005017 OG0002628	TRUE	57684
scaffold_1133	2842	4347	SbPI656015.K001700	20_28926	191	29773	PI_656015_Elton		FALSE	OG0002628	N0.HOG0005017 OG0002628	TRUE	57684
Chr08	6752300	6754534	SbPI156178.08G050400	3_22731	483	22732	PI_156178	Arr838764	TRUE	OG0019334	N0.HOG0022016 OG0019334	FALSE	12188
Chr08	6841423	6841981	SbPI156178.08G050900	3_22736	186	22737	PI_156178	Arr101029	TRUE	OG0019335	N0.HOG0022017 OG0019335	FALSE	12197
Chr08	6843311	6844495	SbPI156178.08G051000	3_22737	307	22738	PI_156178	Arr101030	TRUE	OG0019336	N0.HOG0022018 OG0019336	FALSE	12198
Chr08	6844839	6849813	SbPI156178.08G051100	3_22738	459	22739	PI_156178	Arr101031	TRUE	OG0019337	N0.HOG0022019 OG0019337	FALSE	12201
Chr08	6944324	6948213	SbPI156178.08G051800	3_22745	921	22746	PI_156178	Arr838765	FALSE	OG0019338	N0.HOG0022021 OG0019338	FALSE	12203
Chr08	6959697	6960893	SbPI156178.08G051900	3_22746	172	22747	PI_156178	Arr101034	TRUE	OG0019339	N0.HOG0022022 OG0019339	FALSE	12205
Chr08	6961439	6964268	SbPI156178.08G052000	3_22747	64	22748	PI_156178	Arr101035	TRUE	OG0019340	N0.HOG0022023 OG0019340	FALSE	12206
Chr08	7228283	7232957	SbPI156178.08G053100	3_22758	519	22759	PI_156178	Arr101045	TRUE	OG0019341	N0.HOG0022024 OG0019341	FALSE	12218
Chr08	7296380	7305156	SbPI156178.08G053200	3_22759	928	22760	PI_156178	Arr101046	TRUE	OG0019342	N0.HOG0022025 OG0019342	FALSE	12219
Chr08	7305562	7306198	SbPI156178.08G053300	3_22760	184	22761	PI_156178	Arr101047	TRUE	OG0019343	N0.HOG0022026 OG0019343	FALSE	12220
scaffold_1193	1626	2565	SbPI656015.K002200	20_28931	111	29778	PI_656015_Elton		FALSE	OG0038097	N0.HOG0041478 OG0038097	TRUE	57689
scaffold_1193	2599	5182	SbPI656015.K002300	20_28932	101	29779	PI_656015_Elton		FALSE	OG0038097	N0.HOG0041478 OG0038097	TRUE	57689
Chr08	7309145	7313850	SbPI156178.08G053400	3_22761	341	22762	PI_156178	Arr101048	TRUE	OG0019344	N0.HOG0022027 OG0019344	FALSE	12221
Chr08	7319695	7326767	SbPI156178.08G053500	3_22762	601	22763	PI_156178	Arr101049	TRUE	OG0019345	N0.HOG0022028 OG0019345	FALSE	12222
Chr08	7329684	7331919	SbPI156178.08G053600	3_22763	253	22764	PI_156178	Arr101050	TRUE	OG0019346	N0.HOG0022029 OG0019346	FALSE	12223
Chr08	7333895	7335836	SbPI156178.08G053700	3_22764	213	22765	PI_156178	Arr101051	TRUE	OG0019347	N0.HOG0022030 OG0019347	FALSE	12224
Chr08	7378478	7385357	SbPI156178.08G053800	3_22765	635	22766	PI_156178	Arr101052	TRUE	OG0019348	N0.HOG0022031 OG0019348	FALSE	12225
Chr08	7507768	7513487	SbPI156178.08G054100	3_22768	385	22769	PI_156178	Arr101053	TRUE	OG0019349	N0.HOG0022032 OG0019349	FALSE	12228
Chr08	7529080	7530736	SbPI156178.08G054300	3_22770	176	22771	PI_156178	Arr101054	TRUE	OG0019350	N0.HOG0022033 OG0019350	FALSE	12229
Chr08	7579860	7582249	SbPI156178.08G054500	3_22772	239	22773	PI_156178	Arr101055	TRUE	OG0019351	N0.HOG0022034 OG0019351	FALSE	12231
Chr08	7601777	7606551	SbPI156178.08G054600	3_22773	1118	22774	PI_156178	Arr101056	TRUE	OG0019352	N0.HOG0022035 OG0019352	FALSE	12232
Chr08	7613178	7617347	SbPI156178.08G054700	3_22774	436	22775	PI_156178	Arr101057	TRUE	OG0019353	N0.HOG0022036 OG0019353	FALSE	12233
scaffold_218	14743	15211	SbPI656015.K010800	20_29017	156	29207	PI_656015_Elton		FALSE	OG0000105	N0.HOG0000722 OG0000105	TRUE	57311
scaffold_218	70272	70740	SbPI656015.K011300	20_29022	156	29212	PI_656015_Elton		FALSE	OG0000105	N0.HOG0000722 OG0000105	TRUE	57311
Chr08	7660365	7672028	SbPI156178.08G054800	3_22775	491	22776	PI_156178	Arr101058	TRUE	OG0019354	N0.HOG0022037 OG0019354	FALSE	12234
Chr08	7671768	7673563	SbPI156178.08G054900	3_22776	272	22777	PI_156178	Arr101059	TRUE	OG0019355	N0.HOG0022038 OG0019355	FALSE	12235
Chr08	7766364	7770661	SbPI156178.08G055200	3_22779	1078	22780	PI_156178	Arr101062	TRUE	OG0019356	N0.HOG0022039 OG0019356	FALSE	12239
Chr08	7984868	7986281	SbPI156178.08G055500	3_22782	338	22783	PI_156178	Arr838768	TRUE	OG0019357	N0.HOG0022040 OG0019357	FALSE	12240
Chr08	7992619	7996134	SbPI156178.08G055600	3_22783	385	22784	PI_156178	Arr101063	TRUE	OG0019358	N0.HOG0022041 OG0019358	FALSE	12241
Chr08	8132747	8134581	SbPI156178.08G056000	3_22787	372	22788	PI_156178	Arr101064	TRUE	OG0019359	N0.HOG0022042 OG0019359	FALSE	12244
Chr08	8142384	8144336	SbPI156178.08G056100	3_22788	529	22789	PI_156178	Arr101065	TRUE	OG0019360	N0.HOG0022043 OG0019360	FALSE	12245
Chr08	8159173	8160046	SbPI156178.08G056400	3_22791	82	22792	PI_156178	Arr101068	TRUE	OG0019361	N0.HOG0022044 OG0019361	FALSE	12248
Chr08	8284058	8288681	SbPI156178.08G056500	3_22792	740	22793	PI_156178	Arr101069	TRUE	OG0019362	N0.HOG0022045 OG0019362	FALSE	12250
Chr08	8301777	8314076	SbPI156178.08G056600	3_22793	351	22794	PI_156178	Arr101070	TRUE	OG0019363	N0.HOG0022046 OG0019363	FALSE	12251
scaffold_263	19744	22175	SbPI656015.K024400	20_29153	799	29343	PI_656015_Elton		FALSE	OG0000133	N0.HOG0000823 OG0000133	TRUE	57340
scaffold_263	40961	43392	SbPI656015.K025300	20_29162	794	29352	PI_656015_Elton		FALSE	OG0000133	N0.HOG0000823 OG0000133	TRUE	57340
Chr08	8372510	8375083	SbPI156178.08G057100	3_22798	109	22799	PI_156178	Arr101072	TRUE	OG0019364	N0.HOG0022047 OG0019364	FALSE	12254
Chr08	8521542	8529074	SbPI156178.08G057400	3_22801	441	22802	PI_156178	Arr101075	TRUE	OG0019365	N0.HOG0022048 OG0019365	FALSE	12257
Chr08	8744260	8745487	SbPI156178.08G057600	3_22803	210	22804	PI_156178	Arr101076	TRUE	OG0019366	N0.HOG0022049 OG0019366	FALSE	12258
Chr08	9405975	9408680	SbPI156178.08G058000	3_22807	137	22808	PI_156178	Arr101081	TRUE	OG0019367	N0.HOG0022050 OG0019367	FALSE	12263
Chr08	9792552	9796629	SbPI156178.08G058100	3_22808	527	22809	PI_156178	Arr101082	TRUE	OG0019368	N0.HOG0022051 OG0019368	FALSE	12264
Chr08	9804508	9808483	SbPI156178.08G058200	3_22809	787	22810	PI_156178	Arr101083	TRUE	OG0019369	N0.HOG0022052 OG0019369	FALSE	12266
Chr08	9911694	9919152	SbPI156178.08G058500	3_22812	440	22813	PI_156178	Arr101084	TRUE	OG0019370	N0.HOG0022053 OG0019370	FALSE	12268
Chr08	9920014	9920879	SbPI156178.08G058600	3_22813	189	22814	PI_156178	Arr101085	TRUE	OG0019371	N0.HOG0022054 OG0019371	FALSE	12269
Chr08	10117685	10123535	SbPI156178.08G058800	3_22815	465	22816	PI_156178	Arr101086	TRUE	OG0019372	N0.HOG0022055 OG0019372	FALSE	12270
Chr08	10339992	10341495	SbPI156178.08G059000	3_22817	406	22818	PI_156178	Arr101088	TRUE	OG0019373	N0.HOG0022056 OG0019373	FALSE	12272
scaffold_263	16524	16770	SbPI656015.K024300	20_29152	82	29342	PI_656015_Elton		FALSE	OG0000144	N0.HOG0000874 OG0000144	TRUE	57339
scaffold_263	46366	46612	SbPI656015.K025400	20_29163	82	29353	PI_656015_Elton		FALSE	OG0000144	N0.HOG0000874 OG0000144	TRUE	57339
Chr08	10342377	10346580	SbPI156178.08G059100	3_22818	921	22819	PI_156178	Arr101089	TRUE	OG0019374	N0.HOG0022057 OG0019374	FALSE	12273
Chr08	10470353	10470845	SbPI156178.08G059800	3_22825	138	22826	PI_156178	Arr101096	TRUE	OG0019375	N0.HOG0022058 OG0019375	FALSE	12280
Chr08	10471745	10473823	SbPI156178.08G059900	3_22826	178	22827	PI_156178	Arr101097	TRUE	OG0019376	N0.HOG0022059 OG0019376	FALSE	12281
Chr08	10750097	10752179	SbPI156178.08G060200	3_22829	352	22830	PI_156178	Arr101098	TRUE	OG0019377	N0.HOG0022060 OG0019377	FALSE	12283
Chr08	10756329	10760485	SbPI156178.08G060300	3_22830	391	22831	PI_156178	Arr101099	TRUE	OG0019378	N0.HOG0022061 OG0019378	FALSE	12284
Chr08	10802986	10807532	SbPI156178.08G060400	3_22831	408	22832	PI_156178	Arr101100	TRUE	OG0019379	N0.HOG0022062 OG0019379	FALSE	12285
Chr08	10825632	10827736	SbPI156178.08G060600	3_22833	246	22834	PI_156178	Arr101102	TRUE	OG0019380	N0.HOG0022063 OG0019380	FALSE	12287
Chr08	10828925	10836239	SbPI156178.08G060700	3_22834	1176	22835	PI_156178	Arr101103	TRUE	OG0019381	N0.HOG0022064 OG0019381	FALSE	12288
Chr08	10842821	10847478	SbPI156178.08G060800	3_22835	260	22836	PI_156178	Arr101104	TRUE	OG0019382	N0.HOG0022065 OG0019382	FALSE	12289
Chr08	10883541	10888712	SbPI156178.08G060900	3_22836	499	22837	PI_156178	Arr101105	TRUE	OG0019383	N0.HOG0022066 OG0019383	FALSE	12290
scaffold_263	4533	6585	SbPI656015.K024000	20_29149	684	29339	PI_656015_Elton		FALSE	OG0000145	N0.HOG0000875 OG0000145	TRUE	57336
scaffold_263	56533	60845	SbPI656015.K025700	20_29166	684	29356	PI_656015_Elton		FALSE	OG0000145	N0.HOG0000875 OG0000145	TRUE	57336
Chr08	11207526	11214950	SbPI156178.08G061200	3_22839	513	22840	PI_156178	Arr101106	TRUE	OG0019384	N0.HOG0022067 OG0019384	FALSE	12292
Chr08	11354150	11355958	SbPI156178.08G061400	3_22841	423	22842	PI_156178	Arr101817	TRUE	OG0019385	N0.HOG0022068 OG0019385	FALSE	24762
Chr08	11404509	11407487	SbPI156178.08G061600	3_22843	213	22844	PI_156178	Arr101108	TRUE	OG0019386	N0.HOG0022069 OG0019386	FALSE	12295
Chr08	11640462	11643470	SbPI156178.08G061900	3_22846	476	22847	PI_156178	Arr101111	TRUE	OG0019387	N0.HOG0022070 OG0019387	FALSE	12298
Chr08	11643619	11649006	SbPI156178.08G062000	3_22847	292	22848	PI_156178	Arr101112	TRUE	OG0019388	N0.HOG0022071 OG0019388	FALSE	12299
Chr08	11812052	11815329	SbPI156178.08G062300	3_22850	1002	22851	PI_156178	Arr838773	FALSE	OG0019389	N0.HOG0022072 OG0019389	FALSE	12301
Chr08	11978620	11982307	SbPI156178.08G062600	3_22853	327	22854	PI_156178	Arr101115	TRUE	OG0019390	N0.HOG0022073 OG0019390	FALSE	12304
Chr08	12139598	12156885	SbPI156178.08G062900	3_22856	500	22857	PI_156178	Arr101117	TRUE	OG0019391	N0.HOG0022074 OG0019391	FALSE	12306
Chr08	12240492	12243640	SbPI156178.08G063500	3_22862	532	22863	PI_156178	Arr101120	TRUE	OG0019392	N0.HOG0022075 OG0019392	FALSE	12310
Chr08	12247782	12250995	SbPI156178.08G063700	3_22864	899	22865	PI_156178	Arr101121	TRUE	OG0019393	N0.HOG0022076 OG0019393	FALSE	12311
scaffold_263	26005	27103	SbPI656015.K024600	20_29155	85	29345	PI_656015_Elton		FALSE	OG0000174	N0.HOG0000995 OG0000174	TRUE	57342
scaffold_263	36033	37131	SbPI656015.K025100	20_29160	85	29350	PI_656015_Elton		FALSE	OG0000174	N0.HOG0000995 OG0000174	TRUE	57342
Chr08	12444563	12445860	SbPI156178.08G063900	3_22866	287	22867	PI_156178	Arr101122	TRUE	OG0019394	N0.HOG0022077 OG0019394	FALSE	12312
Chr08	12509943	12510534	SbPI156178.08G064000	3_22867	197	22868	PI_156178	Arr101123	TRUE	OG0019395	N0.HOG0022078 OG0019395	FALSE	12313
Chr08	12558767	12560645	SbPI156178.08G064200	3_22869	148	22870	PI_156178	Arr101124	TRUE	OG0019396	N0.HOG0022079 OG0019396	FALSE	12314
Chr08	12562477	12563370	SbPI156178.08G064300	3_22870	139	22871	PI_156178	Arr101125	TRUE	OG0019397	N0.HOG0022080 OG0019397	FALSE	12315
Chr08	12607380	12612167	SbPI156178.08G064400	3_22871	700	22872	PI_156178	Arr101126	TRUE	OG0019398	N0.HOG0022081 OG0019398	FALSE	12316
Chr08	13201162	13205069	SbPI156178.08G072900	3_22956	377	22957	PI_156178	Arr101127	TRUE	OG0019399	N0.HOG0022082 OG0019399	FALSE	12317
Chr08	13236297	13241428	SbPI156178.08G073000	3_22957	381	22958	PI_156178	Arr101128	TRUE	OG0019400	N0.HOG0022083 OG0019400	FALSE	12318
Chr08	13248521	13250449	SbPI156178.08G073200	3_22959	524	22960	PI_156178	Arr101129	TRUE	OG0019401	N0.HOG0022084 OG0019401	FALSE	12319
Chr08	13328285	13330294	SbPI156178.08G073500	3_22962	334	22963	PI_156178	Arr838774	FALSE	OG0019402	N0.HOG0022085 OG0019402	FALSE	12320
Chr08	13426109	13434208	SbPI156178.08G073600	3_22963	490	22964	PI_156178	Arr101130	TRUE	OG0019403	N0.HOG0022086 OG0019403	FALSE	12321
scaffold_263	6622	9850	SbPI656015.K024100	20_29150	1076	29340	PI_656015_Elton		FALSE	OG0000192	N0.HOG0001054 OG0000192	TRUE	57337
scaffold_263	51734	56533	SbPI656015.K025600	20_29165	1076	29355	PI_656015_Elton		FALSE	OG0000192	N0.HOG0001054 OG0000192	TRUE	57337
Chr08	13440879	13450499	SbPI156178.08G073700	3_22964	386	22965	PI_156178	Arr101131	TRUE	OG0019404	N0.HOG0022087 OG0019404	FALSE	12322
Chr08	13498703	13503004	SbPI156178.08G073800	3_22965	282	22966	PI_156178	Arr838775	FALSE	OG0019405	N0.HOG0022088 OG0019405	FALSE	12325
Chr08	13532093	13540546	SbPI156178.08G073900	3_22966	501	22967	PI_156178	Arr101132	TRUE	OG0019406	N0.HOG0022089 OG0019406	FALSE	12326
Chr08	13672337	13676624	SbPI156178.08G074000	3_22967	354	22968	PI_156178	Arr838775	TRUE	OG0019407	N0.HOG0022090 OG0019407	FALSE	12325
Chr08	13733137	13733635	SbPI156178.08G074300	3_22970	166	22971	PI_156178	Arr101134	TRUE	OG0019408	N0.HOG0022091 OG0019408	FALSE	12329
Chr08	14913030	14918059	SbPI156178.08G075400	3_22981	572	22982	PI_156178	Arr838777	FALSE	OG0019409	N0.HOG0022092 OG0019409	FALSE	12333
Chr08	15035015	15042682	SbPI156178.08G075500	3_22982	753	22983	PI_156178	Arr101136	TRUE	OG0019410	N0.HOG0022093 OG0019410	FALSE	12336
Chr08	15248645	15252314	SbPI156178.08G075700	3_22984	570	22985	PI_156178	Arr101137	TRUE	OG0019411	N0.HOG0022094 OG0019411	FALSE	12337
Chr08	15426693	15428219	SbPI156178.08G075800	3_22985	223	22986	PI_156178	Arr101138	TRUE	OG0019412	N0.HOG0022095 OG0019412	FALSE	12338
Chr08	15483222	15485655	SbPI156178.08G076000	3_22987	570	22988	PI_156178	Arr101139	TRUE	OG0019413	N0.HOG0022096 OG0019413	FALSE	12340
scaffold_263	30439	31501	SbPI656015.K024800	20_29157	354	29347	PI_656015_Elton		FALSE	OG0000427	N0.HOG0001666 OG0000427	TRUE	57344
scaffold_263	31635	32697	SbPI656015.K024900	20_29158	354	29348	PI_656015_Elton		FALSE	OG0000427	N0.HOG0001666 OG0000427	TRUE	57344
Chr08	15655877	15659602	SbPI156178.08G076200	3_22989	563	22990	PI_156178	Arr101140	TRUE	OG0019414	N0.HOG0022097 OG0019414	FALSE	12341
Chr08	15803397	15807464	SbPI156178.08G076300	3_22990	573	22991	PI_156178	Arr101141	TRUE	OG0019415	N0.HOG0022098 OG0019415	FALSE	12342
Chr08	15811059	15818776	SbPI156178.08G076400	3_22991	256	22992	PI_156178	Arr101142	TRUE	OG0019416	N0.HOG0022099 OG0019416	FALSE	12343
Chr08	15850096	15853905	SbPI156178.08G076500	3_22992	369	22993	PI_156178	Arr101143	TRUE	OG0019417	N0.HOG0022100 OG0019417	FALSE	12344
Chr08	15863454	15870456	SbPI156178.08G076600	3_22993	922	22994	PI_156178	Arr101144	TRUE	OG0019418	N0.HOG0022101 OG0019418	FALSE	12345
Chr08	15877170	15881528	SbPI156178.08G076700	3_22994	440	22995	PI_156178	Arr101145	TRUE	OG0019419	N0.HOG0022102 OG0019419	FALSE	12346
Chr08	16481459	16482031	SbPI156178.08G077000	3_22997	104	22998	PI_156178	Arr101148	TRUE	OG0019420	N0.HOG0022103 OG0019420	FALSE	12349
Chr08	16635395	16651459	SbPI156178.08G077200	3_22999	1009	23000	PI_156178	Arr101150	TRUE	OG0019421	N0.HOG0022104 OG0019421	FALSE	12351
Chr08	16968117	16970040	SbPI156178.08G077300	3_23000	232	23001	PI_156178	Arr101151	TRUE	OG0019422	N0.HOG0022105 OG0019422	FALSE	12352
Chr08	16972624	16974879	SbPI156178.08G077400	3_23001	656	23002	PI_156178	Arr101152	TRUE	OG0019423	N0.HOG0022106 OG0019423	FALSE	12353
scaffold_263	23141	23493	SbPI656015.K024500	20_29154	54	29344	PI_656015_Elton		FALSE	OG0000530	N0.HOG0001919 OG0000530	TRUE	57341
scaffold_263	39643	39995	SbPI656015.K025200	20_29161	54	29351	PI_656015_Elton		FALSE	OG0000530	N0.HOG0001919 OG0000530	TRUE	57341
Chr08	16978693	16983910	SbPI156178.08G077500	3_23002	214	23003	PI_156178	Arr101153	TRUE	OG0019424	N0.HOG0022107 OG0019424	FALSE	12354
Chr08	17057043	17057781	SbPI156178.08G077700	3_23004	246	23005	PI_156178	Arr101155	TRUE	OG0019425	N0.HOG0022108 OG0019425	FALSE	12356
Chr08	17058525	17062589	SbPI156178.08G077800	3_23005	386	23006	PI_156178	Arr101156	TRUE	OG0019426	N0.HOG0022109 OG0019426	FALSE	12357
Chr08	17120592	17128239	SbPI156178.08G077900	3_23006	784	23007	PI_156178	Arr101157	TRUE	OG0019427	N0.HOG0022110 OG0019427	FALSE	12358
Chr08	17188354	17193507	SbPI156178.08G078000	3_23007	485	23008	PI_156178	Arr101158	TRUE	OG0019428	N0.HOG0022111 OG0019428	FALSE	12359
Chr08	17193721	17201146	SbPI156178.08G078100	3_23008	915	23009	PI_156178	Arr101159	TRUE	OG0019429	N0.HOG0022112 OG0019429	FALSE	12360
Chr08	17277241	17277736	SbPI156178.08G078200	3_23009	165	23010	PI_156178	Arr101160	TRUE	OG0019430	N0.HOG0022113 OG0019430	FALSE	12363
Chr08	17379318	17383181	SbPI156178.08G078400	3_23011	242	23012	PI_156178	Arr101161	TRUE	OG0019431	N0.HOG0022114 OG0019431	FALSE	12364
Chr08	17394149	17395212	SbPI156178.08G078500	3_23012	270	23013	PI_156178	Arr101162	TRUE	OG0019432	N0.HOG0022115 OG0019432	FALSE	12365
Chr08	17603300	17610883	SbPI156178.08G078800	3_23015	477	23016	PI_156178	Arr101164	TRUE	OG0019433	N0.HOG0022116 OG0019433	FALSE	12367
scaffold_263	28372	29920	SbPI656015.K024700	20_29156	516	29346	PI_656015_Elton		FALSE	OG0000691	N0.HOG0002352 OG0000691	TRUE	57343
scaffold_263	33216	34764	SbPI656015.K025000	20_29159	516	29349	PI_656015_Elton		FALSE	OG0000691	N0.HOG0002352 OG0000691	TRUE	57343
Chr08	17644996	17647934	SbPI156178.08G078900	3_23016	840	23017	PI_156178	Arr101165	TRUE	OG0019434	N0.HOG0022117 OG0019434	FALSE	12369
Chr08	17972847	17985477	SbPI156178.08G079100	3_23018	1879	23019	PI_156178	Arr101167	TRUE	OG0019435	N0.HOG0022118 OG0019435	FALSE	12372
Chr08	18707149	18716210	SbPI156178.08G079500	3_23022	1179	23023	PI_156178	Arr101170	TRUE	OG0019436	N0.HOG0022119 OG0019436	FALSE	12375
Chr08	19163740	19164530	SbPI156178.08G079800	3_23025	248	23026	PI_156178	Arr101171	TRUE	OG0019437	N0.HOG0022120 OG0019437	FALSE	12377
Chr08	19177836	19180654	SbPI156178.08G080000	3_23027	333	23028	PI_156178	Arr101173	TRUE	OG0019438	N0.HOG0022121 OG0019438	FALSE	12379
Chr08	19246673	19248222	SbPI156178.08G080200	3_23029	335	23030	PI_156178	Arr101174	TRUE	OG0019439	N0.HOG0022122 OG0019439	FALSE	12381
Chr08	19740312	19746623	SbPI156178.08G080400	3_23031	186	23032	PI_156178	Arr101176	TRUE	OG0019440	N0.HOG0022123 OG0019440	FALSE	12383
Chr08	19815312	19824564	SbPI156178.08G080500	3_23032	286	23033	PI_156178	Arr838779	FALSE	OG0019441	N0.HOG0022124 OG0019441	FALSE	12376
Chr08	19998173	20003520	SbPI156178.08G080600	3_23033	703	23034	PI_156178	Arr101177	TRUE	OG0019442	N0.HOG0022125 OG0019442	FALSE	12384
Chr08	20023280	20027588	SbPI156178.08G080700	3_23034	558	23035	PI_156178	Arr101178	TRUE	OG0019443	N0.HOG0022126 OG0019443	FALSE	12385
scaffold_263	12954	13059	SbPI656015.K024200	20_29151	35	29341	PI_656015_Elton		FALSE	OG0001243	N0.HOG0003462 OG0001243	TRUE	57338
scaffold_263	50077	50182	SbPI656015.K025500	20_29164	35	29354	PI_656015_Elton		FALSE	OG0001243	N0.HOG0003462 OG0001243	TRUE	57338
Chr08	20493947	20496949	SbPI156178.08G080800	3_23035	439	23036	PI_156178	Arr101179	TRUE	OG0019444	N0.HOG0022127 OG0019444	FALSE	12386
Chr08	20497299	20501511	SbPI156178.08G080900	3_23036	158	23037	PI_156178	Arr101180	TRUE	OG0019445	N0.HOG0022128 OG0019445	FALSE	12387
Chr08	20859104	20860456	SbPI156178.08G081100	3_23038	351	23039	PI_156178	Arr101182	TRUE	OG0019446	N0.HOG0022129 OG0019446	FALSE	12389
Chr08	20998005	21038204	SbPI156178.08G081200	3_23039	591	23040	PI_156178	Arr101183	TRUE	OG0019447	N0.HOG0022130 OG0019447	FALSE	12390
Chr08	21716380	21731647	SbPI156178.08G081300	3_23040	494	23041	PI_156178	Arr101184	TRUE	OG0019448	N0.HOG0022131 OG0019448	FALSE	12391
Chr08	25152573	25154531	SbPI156178.08G082000	3_23047	408	23048	PI_156178	Arr101190	TRUE	OG0019449	N0.HOG0022132 OG0019449	FALSE	12397
Chr08	25156095	25156708	SbPI156178.08G082100	3_23048	170	23049	PI_156178	Arr101191	TRUE	OG0019450	N0.HOG0022133 OG0019450	FALSE	12398
Chr08	30594194	30601319	SbPI156178.08G082900	3_23056	811	23057	PI_156178	Arr101194	TRUE	OG0019451	N0.HOG0022134 OG0019451	FALSE	12403
Chr08	31195747	31221997	SbPI156178.08G083000	3_23057	714	23058	PI_156178	Arr101195	TRUE	OG0019452	N0.HOG0022135 OG0019452	FALSE	12404
Chr08	31676006	31684766	SbPI156178.08G083300	3_23060	276	23061	PI_156178	Arr101196	TRUE	OG0019453	N0.HOG0022136 OG0019453	FALSE	12407
scaffold_403	19859	20988	SbPI656015.K033500	20_29244	179	29434	PI_656015_Elton		FALSE	OG0000018	N0.HOG0000245 OG0000018	TRUE	57383
scaffold_403	28415	29739	SbPI656015.K033600	20_29245	215	29435	PI_656015_Elton		FALSE	OG0000018	N0.HOG0000245 OG0000018	TRUE	57383
Chr08	33549987	33551189	SbPI156178.08G083600	3_23063	314	23064	PI_156178	Arr101198	TRUE	OG0019454	N0.HOG0022137 OG0019454	FALSE	12409
Chr08	34010356	34012992	SbPI156178.08G083900	3_23066	601	23067	PI_156178	Arr101199	TRUE	OG0019455	N0.HOG0022138 OG0019455	FALSE	12410
Chr08	36554701	36558335	SbPI156178.08G084600	3_23073	359	23074	PI_156178	Arr101204	TRUE	OG0019456	N0.HOG0022139 OG0019456	FALSE	12415
Chr08	36944129	36944258	SbPI156178.08G084700	3_23074	43	23075	PI_156178	Arr101205	TRUE	OG0019457	N0.HOG0022140 OG0019457	FALSE	12416
Chr08	38171013	38193246	SbPI156178.08G085000	3_23077	541	23078	PI_156178	Arr101206	TRUE	OG0019458	N0.HOG0022141 OG0019458	FALSE	12417
Chr08	39639722	39656164	SbPI156178.08G085100	3_23078	3649	23079	PI_156178	Arr101207	TRUE	OG0019459	N0.HOG0022142 OG0019459	FALSE	12419
Chr08	39766003	39787521	SbPI156178.08G085200	3_23079	679	23080	PI_156178	Arr101208	TRUE	OG0019460	N0.HOG0022143 OG0019460	FALSE	12420
Chr08	40555830	40559756	SbPI156178.08G085400	3_23081	596	23082	PI_156178	Arr101209	TRUE	OG0019461	N0.HOG0022144 OG0019461	FALSE	12421
Chr08	41244465	41256822	SbPI156178.08G085500	3_23082	357	23083	PI_156178	Arr101210	TRUE	OG0019462	N0.HOG0022145 OG0019462	FALSE	12422
Chr08	41692113	41716617	SbPI156178.08G085800	3_23085	491	23086	PI_156178	Arr101211	TRUE	OG0019463	N0.HOG0022146 OG0019463	FALSE	12423
scaffold_403	1712	2687	SbPI656015.K033300	20_29242	229	29432	PI_656015_Elton		FALSE	OG0000071	N0.HOG0000595 OG0000071	TRUE	57382
scaffold_403	13667	14935	SbPI656015.K033400	20_29243	229	29433	PI_656015_Elton		FALSE	OG0000071	N0.HOG0000595 OG0000071	TRUE	57382
Chr08	42211808	42214844	SbPI156178.08G085900	3_23086	305	23087	PI_156178	Arr838782	FALSE	OG0019464	N0.HOG0022147 OG0019464	FALSE	12424
Chr08	43077087	43081890	SbPI156178.08G086200	3_23089	80	23090	PI_156178	Arr101212	TRUE	OG0019465	N0.HOG0022148 OG0019465	FALSE	12425
Chr08	43106379	43107290	SbPI156178.08G086400	3_23091	271	23092	PI_156178	Arr101213	TRUE	OG0019466	N0.HOG0022149 OG0019466	FALSE	12427
Chr08	43861783	43866457	SbPI156178.08G086700	3_23094	293	23095	PI_156178	Arr101214	TRUE	OG0019467	N0.HOG0022150 OG0019467	FALSE	12430
Chr08	43875613	43877770	SbPI156178.08G086900	3_23096	279	23097	PI_156178	Arr101215	TRUE	OG0019468	N0.HOG0022151 OG0019468	FALSE	12431
Chr08	43883920	43884559	SbPI156178.08G087000	3_23097	213	23098	PI_156178	Arr101216	TRUE	OG0019469	N0.HOG0022152 OG0019469	FALSE	12432
Chr08	44106907	44108406	SbPI156178.08G087200	3_23099	423	23100	PI_156178	Arr101218	TRUE	OG0019470	N0.HOG0022153 OG0019470	FALSE	12435
Chr08	44148406	44156515	SbPI156178.08G087300	3_23100	1828	23101	PI_156178	Arr838783	TRUE	OG0019471	N0.HOG0022154 OG0019471	FALSE	12429
Chr08	44194637	44200889	SbPI156178.08G087400	3_23101	824	23102	PI_156178	Arr101219	TRUE	OG0019472	N0.HOG0022155 OG0019472	FALSE	12437
Chr08	44381630	44392293	SbPI156178.08G087500	3_23102	506	23103	PI_156178	Arr101220	TRUE	OG0019473	N0.HOG0022156 OG0019473	FALSE	12438
scaffold_747	895	3492	SbPI656015.K067600	20_29585	488	29615	PI_656015_Elton		FALSE	OG0000133	N0.HOG0000823 OG0000133	TRUE	57553
scaffold_747	10850	13281	SbPI656015.K067900	20_29588	799	29618	PI_656015_Elton		FALSE	OG0000133	N0.HOG0000823 OG0000133	TRUE	57553
Chr08	44441595	44446832	SbPI156178.08G087600	3_23103	791	23104	PI_156178	Arr101221	TRUE	OG0019474	N0.HOG0022157 OG0019474	FALSE	12439
Chr08	44639589	44642745	SbPI156178.08G087800	3_23105	449	23106	PI_156178	Arr101223	TRUE	OG0019475	N0.HOG0022158 OG0019475	FALSE	12441
Chr08	44692535	44695202	SbPI156178.08G087900	3_23106	399	23107	PI_156178	Arr101224	TRUE	OG0019476	N0.HOG0022159 OG0019476	FALSE	12442
Chr08	44947552	44954331	SbPI156178.08G088400	3_23111	375	23112	PI_156178	Arr101228	TRUE	OG0019477	N0.HOG0022160 OG0019477	FALSE	12446
Chr08	45263741	45265921	SbPI156178.08G088500	3_23112	609	23113	PI_156178	Arr101229	TRUE	OG0019478	N0.HOG0022161 OG0019478	FALSE	12447
Chr08	45277120	45278685	SbPI156178.08G088700	3_23114	332	23115	PI_156178	Arr101231	TRUE	OG0019479	N0.HOG0022162 OG0019479	FALSE	12449
Chr08	45282877	45289901	SbPI156178.08G088800	3_23115	589	23116	PI_156178	Arr101232	TRUE	OG0019480	N0.HOG0022163 OG0019480	FALSE	12450
Chr08	45295321	45299956	SbPI156178.08G088900	3_23116	514	23117	PI_156178	Arr101233	TRUE	OG0019481	N0.HOG0022164 OG0019481	FALSE	12451
Chr08	45670481	45690752	SbPI156178.08G089400	3_23121	1076	23122	PI_156178	Arr101236	TRUE	OG0019482	N0.HOG0022165 OG0019482	FALSE	12457
Chr08	45788694	45791463	SbPI156178.08G089600	3_23123	145	23124	PI_156178	Arr101237	TRUE	OG0019483	N0.HOG0022166 OG0019483	FALSE	12458
scaffold_747	5981	6227	SbPI656015.K067700	20_29586	82	29616	PI_656015_Elton		FALSE	OG0000144	N0.HOG0000874 OG0000144	TRUE	57552
scaffold_747	7630	7876	SbPI656015.K067800	20_29587	82	29617	PI_656015_Elton		FALSE	OG0000144	N0.HOG0000874 OG0000144	TRUE	57552
Chr08	45792074	45796266	SbPI156178.08G089700	3_23124	683	23125	PI_156178	Arr101238	TRUE	OG0019484	N0.HOG0022167 OG0019484	FALSE	12459
Chr08	45871156	45873839	SbPI156178.08G089800	3_23125	252	23126	PI_156178	Arr101239	TRUE	OG0019485	N0.HOG0022168 OG0019485	FALSE	12460
Chr08	45915678	45928833	SbPI156178.08G089900	3_23126	1123	23127	PI_156178	Arr101240	TRUE	OG0019486	N0.HOG0022169 OG0019486	FALSE	12461
Chr08	45929941	45931466	SbPI156178.08G090000	3_23127	191	23128	PI_156178	Arr101241	TRUE	OG0019487	N0.HOG0022170 OG0019487	FALSE	12462
Chr08	45989494	45992070	SbPI156178.08G090100	3_23128	165	23129	PI_156178	Arr101242	TRUE	OG0019488	N0.HOG0022171 OG0019488	FALSE	12463
Chr08	46089964	46097076	SbPI156178.08G090200	3_23129	818	23130	PI_156178	Arr101243	TRUE	OG0019489	N0.HOG0022172 OG0019489	FALSE	12464
Chr08	46345715	46352451	SbPI156178.08G091100	3_23138	187	23139	PI_156178	Arr101250	TRUE	OG0019490	N0.HOG0022173 OG0019490	FALSE	12472
Chr08	46857197	46861867	SbPI156178.08G091900	3_23146	367	23147	PI_156178	Arr101253	TRUE	OG0019491	N0.HOG0022174 OG0019491	FALSE	12477
Chr08	47089396	47093366	SbPI156178.08G092000	3_23147	484	23148	PI_156178	Arr101254	TRUE	OG0019492	N0.HOG0022175 OG0019492	FALSE	12478
Chr08	47099286	47102259	SbPI156178.08G092100	3_23148	229	23149	PI_156178	Arr101255	TRUE	OG0019493	N0.HOG0022176 OG0019493	FALSE	12479
scaffold_785	5442	6587	SbPI656015.K073600	20_29645	182	29653	PI_656015_Elton		FALSE	OG0002036	N0.HOG0004382 OG0002036	TRUE	57588
scaffold_785	6514	7768	SbPI656015.K073700	20_29646	287	29654	PI_656015_Elton		FALSE	OG0002036	N0.HOG0004382 OG0002036	TRUE	57588
Chr08	47113997	47116894	SbPI156178.08G092200	3_23149	235	23150	PI_156178	Arr101256	TRUE	OG0019494	N0.HOG0022177 OG0019494	FALSE	12480
Chr08	47403948	47408845	SbPI156178.08G092500	3_23152	348	23153	PI_156178	Arr101258	TRUE	OG0019495	N0.HOG0022178 OG0019495	FALSE	12483
Chr08	47420833	47422113	SbPI156178.08G092600	3_23153	240	23154	PI_156178	Arr101259	TRUE	OG0019496	N0.HOG0022179 OG0019496	FALSE	12485
Chr08	47642853	47650660	SbPI156178.08G092800	3_23155	772	23156	PI_156178	Arr101260	TRUE	OG0019497	N0.HOG0022180 OG0019497	FALSE	12487
Chr08	47670499	47677421	SbPI156178.08G092900	3_23156	305	23157	PI_156178	Arr101261	TRUE	OG0019498	N0.HOG0022181 OG0019498	FALSE	12488
Chr08	47677475	47680363	SbPI156178.08G093000	3_23157	252	23158	PI_156178	Arr101262	TRUE	OG0019499	N0.HOG0022182 OG0019499	FALSE	12489
Chr08	47683428	47688371	SbPI156178.08G093100	3_23158	251	23159	PI_156178	Arr101263	TRUE	OG0019500	N0.HOG0022183 OG0019500	FALSE	12490
Chr08	47737861	47741548	SbPI156178.08G093200	3_23159	101	23160	PI_156178	Arr101264	TRUE	OG0019501	N0.HOG0022184 OG0019501	FALSE	12492
Chr08	47746912	47750446	SbPI156178.08G093400	3_23161	251	23162	PI_156178	Arr101265	TRUE	OG0019502	N0.HOG0022185 OG0019502	FALSE	12493
Chr08	47795227	47799711	SbPI156178.08G093900	3_23166	448	23167	PI_156178	Arr101270	TRUE	OG0019503	N0.HOG0022186 OG0019503	FALSE	12498
scaffold_826	2040	4711	SbPI656015.K076900	20_29678	216	29686	PI_656015_Elton		FALSE	OG0038102	N0.HOG0041483 OG0038102	TRUE	57620
scaffold_826	5683	8798	SbPI656015.K077000	20_29679	316	29687	PI_656015_Elton		FALSE	OG0038102	N0.HOG0041483 OG0038102	TRUE	57620
Chr08	48946549	48948760	SbPI156178.08G095200	3_23179	431	23180	PI_156178	Arr101274	TRUE	OG0019504	N0.HOG0022187 OG0019504	FALSE	12507
Chr08	49358948	49361334	SbPI156178.08G095800	3_23185	474	23186	PI_156178	Arr101277	TRUE	OG0019505	N0.HOG0022188 OG0019505	FALSE	12513
Chr08	49516345	49518299	SbPI156178.08G096200	3_23189	513	23190	PI_156178	Arr838786	FALSE	OG0019506	N0.HOG0022189 OG0019506	FALSE	12504
Chr08	49742826	49748602	SbPI156178.08G096500	3_23192	495	23193	PI_156178	Arr101278	TRUE	OG0019507	N0.HOG0022190 OG0019507	FALSE	12514
Chr08	49750662	49752447	SbPI156178.08G096600	3_23193	348	23194	PI_156178	Arr101279	TRUE	OG0019508	N0.HOG0022191 OG0019508	FALSE	12515
Chr08	49756968	49759647	SbPI156178.08G096700	3_23194	148	23195	PI_156178	Arr101280	TRUE	OG0019509	N0.HOG0022192 OG0019509	FALSE	12516
Chr08	49760180	49761905	SbPI156178.08G096800	3_23195	99	23196	PI_156178	Arr101281	TRUE	OG0019510	N0.HOG0022193 OG0019510	FALSE	12517
Chr08	49762250	49762757	SbPI156178.08G096900	3_23196	101	23197	PI_156178	Arr101282	TRUE	OG0019511	N0.HOG0022194 OG0019511	FALSE	12518
Chr08	49843813	49847985	SbPI156178.08G097000	3_23197	266	23198	PI_156178	Arr101283	TRUE	OG0019512	N0.HOG0022195 OG0019512	FALSE	12520
Chr08	49847977	49850041	SbPI156178.08G097100	3_23198	160	23199	PI_156178	Arr101284	TRUE	OG0019513	N0.HOG0022196 OG0019513	FALSE	12521
scaffold_828	220	3967	SbPI656015.K077100	20_29680	297	29688	PI_656015_Elton		FALSE	OG0038103	N0.HOG0041484 OG0038103	TRUE	57621
scaffold_828	7810	11032	SbPI656015.K077300	20_29682	271	29690	PI_656015_Elton		FALSE	OG0038103	N0.HOG0041484 OG0038103	TRUE	57621
Chr08	49896086	49899907	SbPI156178.08G097200	3_23199	187	23200	PI_156178	Arr101285	TRUE	OG0019514	N0.HOG0022197 OG0019514	FALSE	12522
Chr08	50161066	50162808	SbPI156178.08G098000	3_23207	342	23208	PI_156178	Arr838788	FALSE	OG0019515	N0.HOG0022198 OG0019515	FALSE	12524
Chr08	50513036	50516410	SbPI156178.08G098500	3_23212	392	23213	PI_156178	Arr101291	TRUE	OG0019516	N0.HOG0022199 OG0019516	FALSE	12530
Chr08	50522777	50527154	SbPI156178.08G098600	3_23213	460	23214	PI_156178	Arr101292	TRUE	OG0019517	N0.HOG0022200 OG0019517	FALSE	12531
Chr08	50540842	50544533	SbPI156178.08G098700	3_23214	173	23215	PI_156178	Arr101293	TRUE	OG0019518	N0.HOG0022201 OG0019518	FALSE	12532
Chr08	50549892	50554379	SbPI156178.08G098800	3_23215	345	23216	PI_156178	Arr101294	TRUE	OG0019519	N0.HOG0022202 OG0019519	FALSE	12533
Chr08	50710346	50716989	SbPI156178.08G098900	3_23216	465	23217	PI_156178	Arr101295	TRUE	OG0019520	N0.HOG0022203 OG0019520	FALSE	12534
Chr08	50756484	50762164	SbPI156178.08G099100	3_23218	513	23219	PI_156178	Arr101296	TRUE	OG0019521	N0.HOG0022204 OG0019521	FALSE	12535
Chr08	50844211	50846262	SbPI156178.08G099300	3_23220	483	23221	PI_156178	Arr101297	TRUE	OG0019522	N0.HOG0022205 OG0019522	FALSE	12536
Chr08	50912858	50918407	SbPI156178.08G099700	3_23224	138	23225	PI_156178	Arr101301	TRUE	OG0019523	N0.HOG0022206 OG0019523	FALSE	12541
scaffold_829	1617	4413	SbPI656015.K077400	20_29683	399	29691	PI_656015_Elton		FALSE	OG0001049	N0.HOG0003166 OG0001049	TRUE	57623
scaffold_829	6989	9491	SbPI656015.K077500	20_29684	672	29692	PI_656015_Elton		FALSE	OG0001049	N0.HOG0003166 OG0001049	TRUE	57623
Chr08	51106372	51111781	SbPI156178.08G100300	3_23230	590	23231	PI_156178	Arr101307	TRUE	OG0019524	N0.HOG0022207 OG0019524	FALSE	12548
Chr08	51177084	51180169	SbPI156178.08G100400	3_23231	589	23232	PI_156178	Arr101308	TRUE	OG0019525	N0.HOG0022208 OG0019525	FALSE	12549
Chr08	51254483	51257432	SbPI156178.08G101200	3_23239	550	23240	PI_156178	Arr101314	TRUE	OG0019526	N0.HOG0022209 OG0019526	FALSE	12555
Chr08	51358798	51363688	SbPI156178.08G101500	3_23242	630	23243	PI_156178	Arr101317	TRUE	OG0019527	N0.HOG0022210 OG0019527	FALSE	12559
Chr08	51384043	51385927	SbPI156178.08G101800	3_23245	500	23246	PI_156178	Arr101320	TRUE	OG0019528	N0.HOG0022211 OG0019528	FALSE	12562
Chr08	51388035	51390276	SbPI156178.08G101900	3_23246	645	23247	PI_156178	Arr101321	TRUE	OG0019529	N0.HOG0022212 OG0019529	FALSE	12563
Chr08	51391899	51393339	SbPI156178.08G102000	3_23247	288	23248	PI_156178	Arr101322	TRUE	OG0019530	N0.HOG0022213 OG0019530	FALSE	12564
Chr08	51539528	51540541	SbPI156178.08G102400	3_23251	137	23252	PI_156178	Arr101325	TRUE	OG0019531	N0.HOG0022214 OG0019531	FALSE	12567
Chr08	51545801	51552326	SbPI156178.08G102500	3_23252	353	23253	PI_156178	Arr101326	TRUE	OG0019532	N0.HOG0022215 OG0019532	FALSE	12569
Chr08	51648423	51652312	SbPI156178.08G103000	3_23257	308	23258	PI_156178	Arr101330	TRUE	OG0019533	N0.HOG0022216 OG0019533	FALSE	12573
scaffold_831	81	1182	SbPI656015.K077600	20_29685	134	29693	PI_656015_Elton		FALSE	OG0038104	N0.HOG0041485 OG0038104	TRUE	57624
scaffold_831	9542	10915	SbPI656015.K077900	20_29688	134	29696	PI_656015_Elton		FALSE	OG0038104	N0.HOG0041485 OG0038104	TRUE	57624
Chr08	51652670	51656216	SbPI156178.08G103100	3_23258	299	23259	PI_156178	Arr101331	TRUE	OG0019534	N0.HOG0022217 OG0019534	FALSE	12574
Chr08	51757316	51761078	SbPI156178.08G103400	3_23261	299	23262	PI_156178	Arr101334	TRUE	OG0019535	N0.HOG0022218 OG0019535	FALSE	12577
Chr08	51768539	51773036	SbPI156178.08G103500	3_23262	542	23263	PI_156178	Arr101335	TRUE	OG0019536	N0.HOG0022219 OG0019536	FALSE	12579
Chr08	51773599	51777672	SbPI156178.08G103600	3_23263	528	23264	PI_156178	Arr101336	TRUE	OG0019537	N0.HOG0022220 OG0019537	FALSE	12580
Chr08	51819442	51824325	SbPI156178.08G103800	3_23265	175	23266	PI_156178	Arr101337	TRUE	OG0019538	N0.HOG0022221 OG0019538	FALSE	12581
Chr08	51825475	51827975	SbPI156178.08G103900	3_23266	143	23267	PI_156178	Arr101338	TRUE	OG0019539	N0.HOG0022222 OG0019539	FALSE	12582
Chr08	51830691	51833364	SbPI156178.08G104000	3_23267	657	23268	PI_156178	Arr101339	TRUE	OG0019540	N0.HOG0022223 OG0019540	FALSE	12583
Chr08	51833510	51837085	SbPI156178.08G104100	3_23268	498	23269	PI_156178	Arr101340	TRUE	OG0019541	N0.HOG0022224 OG0019541	FALSE	12584
Chr08	51836740	51847003	SbPI156178.08G104200	3_23269	315	23270	PI_156178	Arr101341	TRUE	OG0019542	N0.HOG0022225 OG0019542	FALSE	12585
Chr08	51847514	51848689	SbPI156178.08G104300	3_23270	239	23271	PI_156178	Arr101342	TRUE	OG0019543	N0.HOG0022226 OG0019543	FALSE	12586
scaffold_844	853	3759	SbPI656015.K078200	20_29691	282	29699	PI_656015_Elton		FALSE	OG0002735	N0.HOG0005130 OG0002735	TRUE	57629
scaffold_844	5986	9528	SbPI656015.K078300	20_29692	417	29700	PI_656015_Elton		FALSE	OG0002735	N0.HOG0005130 OG0002735	TRUE	57629
Chr08	51888624	51893085	SbPI156178.08G104400	3_23271	934	23272	PI_156178	Arr101343	TRUE	OG0019544	N0.HOG0022227 OG0019544	FALSE	12588
Chr08	51897945	51900860	SbPI156178.08G104500	3_23272	208	23273	PI_156178	Arr101344	TRUE	OG0019545	N0.HOG0022228 OG0019545	FALSE	12590
Chr08	51905737	51909991	SbPI156178.08G104600	3_23273	293	23274	PI_156178	Arr101345	TRUE	OG0019546	N0.HOG0022229 OG0019546	FALSE	12591
Chr08	51922288	51923751	SbPI156178.08G104800	3_23275	106	23276	PI_156178	Arr838789	FALSE	OG0019547	N0.HOG0022230 OG0019547	FALSE	12592
Chr08	51986804	51987567	SbPI156178.08G104900	3_23276	106	23277	PI_156178	Arr838790	FALSE	OG0019548	N0.HOG0022231 OG0019548	FALSE	12593
Chr08	52149591	52150442	SbPI156178.08G105100	3_23278	106	23279	PI_156178	Arr838789	FALSE	OG0019549	N0.HOG0022232 OG0019549	FALSE	12592
Chr08	52298160	52303250	SbPI156178.08G106000	3_23287	917	23288	PI_156178	Arr101352	TRUE	OG0019550	N0.HOG0022233 OG0019550	FALSE	12600
Chr08	52304832	52309347	SbPI156178.08G106100	3_23288	201	23289	PI_156178	Arr101353	TRUE	OG0019551	N0.HOG0022234 OG0019551	FALSE	12601
Chr08	52389823	52390204	SbPI156178.08G106400	3_23291	127	23292	PI_156178	Arr101356	TRUE	OG0019552	N0.HOG0022235 OG0019552	FALSE	12604
Chr08	52397204	52400016	SbPI156178.08G106500	3_23292	838	23293	PI_156178	Arr101357	TRUE	OG0019553	N0.HOG0022236 OG0019553	FALSE	12607
scaffold_850	3024	4955	SbPI656015.K081700	20_29726	179	29704	PI_656015_Elton		FALSE	OG0001598	N0.HOG0003899 OG0001598	TRUE	57633
scaffold_850	6997	7775	SbPI656015.K081800	20_29727	134	29705	PI_656015_Elton		FALSE	OG0001598	N0.HOG0003899 OG0001598	TRUE	57633
Chr08	52433440	52435034	SbPI156178.08G106800	3_23295	478	23296	PI_156178	Arr838839	FALSE	OG0019554	N0.HOG0022237 OG0019554	FALSE	24781
Chr08	52437449	52439645	SbPI156178.08G106900	3_23296	732	23297	PI_156178	Arr101358	TRUE	OG0019555	N0.HOG0022238 OG0019555	FALSE	12608
Chr08	53779274	53786481	SbPI156178.08G108100	3_23308	980	23309	PI_156178	Arr101365	TRUE	OG0019556	N0.HOG0022239 OG0019556	FALSE	12619
Chr08	53796596	53800504	SbPI156178.08G108300	3_23310	382	23311	PI_156178	Arr838793	FALSE	OG0019557	N0.HOG0022240 OG0019557	FALSE	12621
Chr08	53813744	53821428	SbPI156178.08G108500	3_23312	933	23313	PI_156178	Arr838793	TRUE	OG0019558	N0.HOG0022241 OG0019558	FALSE	12621
Chr08	53851272	53856399	SbPI156178.08G108800	3_23315	223	23316	PI_156178	Arr101369	TRUE	OG0019559	N0.HOG0022242 OG0019559	FALSE	12627
Chr08	53967997	53970256	SbPI156178.08G109300	3_23320	177	23321	PI_156178	Arr101372	TRUE	OG0019560	N0.HOG0022243 OG0019560	FALSE	12631
Chr08	53986439	53990979	SbPI156178.08G109400	3_23321	663	23322	PI_156178	Arr101373	TRUE	OG0019561	N0.HOG0022244 OG0019561	FALSE	12632
Chr08	53999186	54002897	SbPI156178.08G109500	3_23322	513	23323	PI_156178	Arr101374	TRUE	OG0019562	N0.HOG0022245 OG0019562	FALSE	12633
Chr08	54004951	54007482	SbPI156178.08G109600	3_23323	205	23324	PI_156178	Arr101375	TRUE	OG0019563	N0.HOG0022246 OG0019563	FALSE	12634
scaffold_869	128	305	SbPI656015.K082400	20_29733	59	29711	PI_656015_Elton		FALSE	OG0034697	N0.HOG0038078 OG0034697	TRUE	57639
scaffold_869	9135	9692	SbPI656015.K082500	20_29734	92	29712	PI_656015_Elton		FALSE	OG0034697	N0.HOG0038078 OG0034697	TRUE	57639
Chr08	54017925	54035135	SbPI156178.08G109700	3_23324	1240	23325	PI_156178	Arr101376	TRUE	OG0019564	N0.HOG0022247 OG0019564	FALSE	12635
Chr08	54037515	54045943	SbPI156178.08G109800	3_23325	409	23326	PI_156178	Arr101377	TRUE	OG0019565	N0.HOG0022248 OG0019565	FALSE	12636
Chr08	54048935	54053836	SbPI156178.08G109900	3_23326	949	23327	PI_156178	Arr101378	TRUE	OG0019566	N0.HOG0022249 OG0019566	FALSE	12637
Chr08	54054714	54059710	SbPI156178.08G110000	3_23327	568	23328	PI_156178	Arr101379	TRUE	OG0019567	N0.HOG0022250 OG0019567	FALSE	12638
Chr08	54061087	54066282	SbPI156178.08G110100	3_23328	618	23329	PI_156178	Arr101380	TRUE	OG0019568	N0.HOG0022251 OG0019568	FALSE	12639
Chr08	54146447	54151269	SbPI156178.08G110300	3_23330	228	23331	PI_156178	Arr101382	TRUE	OG0019569	N0.HOG0022252 OG0019569	FALSE	12642
Chr08	54338943	54343080	SbPI156178.08G111000	3_23337	651	23338	PI_156178	Arr101384	TRUE	OG0019570	N0.HOG0022253 OG0019570	FALSE	12646
Chr08	54363624	54365229	SbPI156178.08G111200	3_23339	535	23340	PI_156178	Arr101385	TRUE	OG0019571	N0.HOG0022254 OG0019571	FALSE	12647
Chr08	54374742	54376184	SbPI156178.08G111400	3_23341	336	23342	PI_156178	Arr101386	TRUE	OG0019572	N0.HOG0022255 OG0019572	FALSE	12648
Chr08	54378713	54385138	SbPI156178.08G111600	3_23343	580	23344	PI_156178	Arr101387	TRUE	OG0019573	N0.HOG0022256 OG0019573	FALSE	12649
scaffold_870	5	2964	SbPI656015.K082600	20_29735	152	29713	PI_656015_Elton		FALSE	OG0038105	N0.HOG0041486 OG0038105	TRUE	57640
scaffold_870	6854	9773	SbPI656015.K082700	20_29736	152	29714	PI_656015_Elton		FALSE	OG0038105	N0.HOG0041486 OG0038105	TRUE	57640
Chr08	54396404	54397854	SbPI156178.08G111700	3_23344	332	23345	PI_156178	Arr101388	TRUE	OG0019574	N0.HOG0022257 OG0019574	FALSE	12650
Chr08	54450377	54451529	SbPI156178.08G112200	3_23349	384	23350	PI_156178	Arr838797	FALSE	OG0019575	N0.HOG0022258 OG0019575	FALSE	12655
Chr08	54456655	54457816	SbPI156178.08G112300	3_23350	387	23351	PI_156178	Arr838797	TRUE	OG0019576	N0.HOG0022259 OG0019576	FALSE	12655
Chr08	54644602	54648371	SbPI156178.08G113000	3_23357	194	23358	PI_156178	Arr101391	TRUE	OG0019577	N0.HOG0022260 OG0019577	FALSE	12657
Chr08	54635106	54635831	SbPI156178.08G112800	3_23355	115	23356	PI_156178	Arr101393	TRUE	OG0019578	N0.HOG0022261 OG0019578	FALSE	12660
Chr08	54723304	54726852	SbPI156178.08G113300	3_23360	314	23361	PI_156178	Arr101394	TRUE	OG0019579	N0.HOG0022262 OG0019579	FALSE	12661
Chr08	54728772	54731389	SbPI156178.08G113400	3_23361	189	23362	PI_156178	Arr101396	TRUE	OG0019580	N0.HOG0022263 OG0019580	FALSE	12663
Chr08	54750977	54751451	SbPI156178.08G113600	3_23363	158	23364	PI_156178	Arr101397	TRUE	OG0019581	N0.HOG0022264 OG0019581	FALSE	12664
Chr08	54752721	54752913	SbPI156178.08G113700	3_23364	64	23365	PI_156178	Arr101398	TRUE	OG0019582	N0.HOG0022265 OG0019582	FALSE	12665
Chr08	54788989	54793615	SbPI156178.08G114200	3_23369	873	23370	PI_156178	Arr101403	TRUE	OG0019583	N0.HOG0022266 OG0019583	FALSE	12671
scaffold_873	577	2965	SbPI656015.K082900	20_29738	300	29716	PI_656015_Elton		FALSE	OG0038106	N0.HOG0041487 OG0038106	TRUE	57642
scaffold_873	6742	9735	SbPI656015.K083000	20_29739	300	29717	PI_656015_Elton		FALSE	OG0038106	N0.HOG0041487 OG0038106	TRUE	57642
Chr08	54856945	54864853	SbPI156178.08G114400	3_23371	192	23372	PI_156178	Arr101405	TRUE	OG0019584	N0.HOG0022267 OG0019584	FALSE	12673
Chr08	54878133	54881349	SbPI156178.08G114500	3_23372	183	23373	PI_156178	Arr101406	TRUE	OG0019585	N0.HOG0022268 OG0019585	FALSE	12675
Chr08	54901002	54903525	SbPI156178.08G114600	3_23373	604	23374	PI_156178	Arr101407	TRUE	OG0019586	N0.HOG0022269 OG0019586	FALSE	12676
Chr08	54908075	54910656	SbPI156178.08G114700	3_23374	309	23375	PI_156178	Arr101408	TRUE	OG0019587	N0.HOG0022270 OG0019587	FALSE	12677
Chr08	54910803	54914360	SbPI156178.08G114800	3_23375	616	23376	PI_156178	Arr101409	TRUE	OG0019588	N0.HOG0022271 OG0019588	FALSE	12678
Chr08	54915955	54923270	SbPI156178.08G114900	3_23376	494	23377	PI_156178	Arr101410	TRUE	OG0019589	N0.HOG0022272 OG0019589	FALSE	12679
Chr08	54929900	54931448	SbPI156178.08G115100	3_23378	244	23379	PI_156178	Arr101411	TRUE	OG0019590	N0.HOG0022273 OG0019590	FALSE	12680
Chr08	54954110	54955412	SbPI156178.08G115200	3_23379	434	23380	PI_156178	Arr101412	TRUE	OG0019591	N0.HOG0022274 OG0019591	FALSE	12682
Chr08	54962781	54965239	SbPI156178.08G115300	3_23380	340	23381	PI_156178	Arr838799	TRUE	OG0019592	N0.HOG0022275 OG0019592	FALSE	12683
Chr08	55041340	55047282	SbPI156178.08G115500	3_23382	256	23383	PI_156178	Arr101413	TRUE	OG0019593	N0.HOG0022276 OG0019593	FALSE	12684
scaffold_878	2	875	SbPI656015.K083100	20_29740	127	29718	PI_656015_Elton		FALSE	OG0001465	N0.HOG0003750 OG0001465	TRUE	57643
scaffold_878	1641	2626	SbPI656015.K083200	20_29741	155	29719	PI_656015_Elton		FALSE	OG0001465	N0.HOG0003750 OG0001465	TRUE	57643
Chr08	55061319	55066178	SbPI156178.08G115700	3_23384	954	23385	PI_156178	Arr838800	FALSE	OG0019594	N0.HOG0022277 OG0019594	FALSE	12686
Chr08	55092962	55098445	SbPI156178.08G116000	3_23387	716	23388	PI_156178	Arr101415	TRUE	OG0019595	N0.HOG0022278 OG0019595	FALSE	12687
Chr08	55182111	55182534	SbPI156178.08G116200	3_23389	141	23390	PI_156178	Arr101417	TRUE	OG0019596	N0.HOG0022279 OG0019596	FALSE	12689
Chr08	55198507	55206142	SbPI156178.08G116600	3_23393	1516	23394	PI_156178	Arr101420	TRUE	OG0019597	N0.HOG0022280 OG0019597	FALSE	12694
Chr08	55210304	55214797	SbPI156178.08G116700	3_23394	423	23395	PI_156178	Arr101421	TRUE	OG0019598	N0.HOG0022281 OG0019598	FALSE	12695
Chr08	55220508	55224895	SbPI156178.08G116800	3_23395	107	23396	PI_156178	Arr101422	TRUE	OG0019599	N0.HOG0022282 OG0019599	FALSE	12696
Chr08	55359419	55363565	SbPI156178.08G117400	3_23401	275	23402	PI_156178	Arr101428	TRUE	OG0019600	N0.HOG0022283 OG0019600	FALSE	12702
Chr08	55364555	55369253	SbPI156178.08G117500	3_23402	258	23403	PI_156178	Arr838801	FALSE	OG0019601	N0.HOG0022284 OG0019601	FALSE	12704
Chr08	55377670	55385349	SbPI156178.08G117600	3_23403	355	23404	PI_156178	Arr838801	TRUE	OG0019602	N0.HOG0022285 OG0019602	FALSE	12704
Chr08	55388056	55389555	SbPI156178.08G117700	3_23404	241	23405	PI_156178	Arr838799	FALSE	OG0019603	N0.HOG0022286 OG0019603	FALSE	12683
scaffold_891	468	2684	SbPI656015.K083300	20_29742	383	29720	PI_656015_Elton		FALSE	OG0001498	N0.HOG0003790 OG0001498	TRUE	57644
scaffold_891	2684	4006	SbPI656015.K083400	20_29743	271	29721	PI_656015_Elton		FALSE	OG0001498	N0.HOG0003790 OG0001498	TRUE	57644
scaffold_891	4804	8128	SbPI656015.K083500	20_29744	825	29722	PI_656015_Elton		FALSE	OG0001498	N0.HOG0003790 OG0001498	TRUE	57644
Chr08	55458403	55460579	SbPI156178.08G117800	3_23405	548	23406	PI_156178	Arr101429	TRUE	OG0019604	N0.HOG0022287 OG0019604	FALSE	12705
Chr08	55496706	55509863	SbPI156178.08G118100	3_23408	965	23409	PI_156178	Arr101431	TRUE	OG0019605	N0.HOG0022288 OG0019605	FALSE	12707
Chr08	55520594	55527092	SbPI156178.08G118400	3_23411	1019	23412	PI_156178	Arr101433	TRUE	OG0019606	N0.HOG0022289 OG0019606	FALSE	12709
Chr08	55560881	55562516	SbPI156178.08G118500	3_23412	460	23413	PI_156178	Arr101434	TRUE	OG0019607	N0.HOG0022290 OG0019607	FALSE	12710
Chr08	55571450	55574873	SbPI156178.08G118600	3_23413	274	23414	PI_156178	Arr101435	TRUE	OG0019608	N0.HOG0022291 OG0019608	FALSE	12711
Chr08	55575326	55579729	SbPI156178.08G118700	3_23414	197	23415	PI_156178	Arr101436	TRUE	OG0019609	N0.HOG0022292 OG0019609	FALSE	12713
Chr08	55631743	55637516	SbPI156178.08G119000	3_23417	873	23418	PI_156178	Arr101439	TRUE	OG0019610	N0.HOG0022293 OG0019610	FALSE	12716
Chr08	55638230	55639222	SbPI156178.08G119100	3_23418	247	23419	PI_156178	Arr838802	TRUE	OG0019611	N0.HOG0022294 OG0019611	FALSE	12717
Chr08	55655335	55656188	SbPI156178.08G119200	3_23419	177	23420	PI_156178	Arr101440	TRUE	OG0019612	N0.HOG0022295 OG0019612	FALSE	12719
Chr08	55717854	55720348	SbPI156178.08G119700	3_23424	341	23425	PI_156178	Arr101444	TRUE	OG0019613	N0.HOG0022296 OG0019613	FALSE	12724
scaffold_901	4078	4320	SbPI656015.K084100	20_29750	44	29728	PI_656015_Elton		FALSE	OG0001603	N0.HOG0003904 OG0001603	TRUE	57650
scaffold_901	4633	5515	SbPI656015.K084200	20_29751	107	29729	PI_656015_Elton		FALSE	OG0001603	N0.HOG0003904 OG0001603	TRUE	57650
Chr08	55734443	55743006	SbPI156178.08G119800	3_23425	667	23426	PI_156178	Arr101445	TRUE	OG0019614	N0.HOG0022297 OG0019614	FALSE	12725
Chr08	55759703	55760933	SbPI156178.08G119900	3_23426	179	23427	PI_156178	Arr101446	TRUE	OG0019615	N0.HOG0022298 OG0019615	FALSE	12726
Chr08	55792822	55794715	SbPI156178.08G120000	3_23427	545	23428	PI_156178	Arr101447	TRUE	OG0019616	N0.HOG0022299 OG0019616	FALSE	12727
Chr08	55813774	55818637	SbPI156178.08G120100	3_23428	872	23429	PI_156178	Arr101448	TRUE	OG0019617	N0.HOG0022300 OG0019617	FALSE	12729
Chr08	55838343	55838822	SbPI156178.08G120500	3_23432	130	23433	PI_156178	Arr838803	FALSE	OG0019618	N0.HOG0022301 OG0019618	FALSE	12732
Chr08	55905957	55911052	SbPI156178.08G121100	3_23438	459	23439	PI_156178	Arr101454	TRUE	OG0019619	N0.HOG0022302 OG0019619	FALSE	12736
Chr08	55913354	55915094	SbPI156178.08G121200	3_23439	332	23440	PI_156178	Arr101455	TRUE	OG0019620	N0.HOG0022303 OG0019620	FALSE	12737
Chr08	55917791	55918404	SbPI156178.08G121300	3_23440	88	23441	PI_156178	Arr101456	TRUE	OG0019621	N0.HOG0022304 OG0019621	FALSE	12738
Chr08	55923952	55929777	SbPI156178.08G121400	3_23441	414	23442	PI_156178	Arr101457	TRUE	OG0019622	N0.HOG0022305 OG0019622	FALSE	12739
Chr08	55936533	55938303	SbPI156178.08G121500	3_23442	590	23443	PI_156178	Arr101458	TRUE	OG0019623	N0.HOG0022306 OG0019623	FALSE	12740
scaffold_902	43	1082	SbPI656015.K084300	20_29752	212	29730	PI_656015_Elton		FALSE	OG0038107	N0.HOG0041488 OG0038107	TRUE	57651
scaffold_902	7758	9203	SbPI656015.K084400	20_29753	241	29731	PI_656015_Elton		FALSE	OG0038107	N0.HOG0041488 OG0038107	TRUE	57651
Chr08	55939120	55946801	SbPI156178.08G121600	3_23443	1103	23444	PI_156178	Arr101459	TRUE	OG0019624	N0.HOG0022307 OG0019624	FALSE	12742
Chr08	56221122	56224008	SbPI156178.08G123000	3_23457	694	23458	PI_156178	Arr101464	TRUE	OG0019625	N0.HOG0022308 OG0019625	FALSE	12751
Chr08	56238178	56245097	SbPI156178.08G123200	3_23459	678	23460	PI_156178	Arr101466	TRUE	OG0019626	N0.HOG0022309 OG0019626	FALSE	12753
Chr08	56247861	56248762	SbPI156178.08G123300	3_23460	203	23461	PI_156178	Arr101467	TRUE	OG0019627	N0.HOG0022310 OG0019627	FALSE	12754
Chr08	56266679	56271557	SbPI156178.08G123600	3_23463	634	23464	PI_156178	Arr101469	TRUE	OG0019628	N0.HOG0022311 OG0019628	FALSE	12756
Chr08	56275175	56278812	SbPI156178.08G123700	3_23464	613	23465	PI_156178	Arr101470	TRUE	OG0019629	N0.HOG0022312 OG0019629	FALSE	12757
Chr08	56279130	56284585	SbPI156178.08G123800	3_23465	713	23466	PI_156178	Arr101471	TRUE	OG0019630	N0.HOG0022313 OG0019630	FALSE	12758
Chr08	56289809	56291496	SbPI156178.08G123900	3_23466	296	23467	PI_156178	Arr101472	TRUE	OG0019631	N0.HOG0022314 OG0019631	FALSE	12759
Chr08	56294227	56297127	SbPI156178.08G124000	3_23467	468	23468	PI_156178	Arr101473	TRUE	OG0019632	N0.HOG0022315 OG0019632	FALSE	12761
Chr08	56297869	56307169	SbPI156178.08G124100	3_23468	613	23469	PI_156178	Arr101474	TRUE	OG0019633	N0.HOG0022316 OG0019633	FALSE	12762
scaffold_918	131	917	SbPI656015.K085400	20_29763	110	29741	PI_656015_Elton		FALSE	OG0002007	N0.HOG0004351 OG0002007	TRUE	57661
scaffold_918	5619	8512	SbPI656015.K085500	20_29764	216	29742	PI_656015_Elton		FALSE	OG0002007	N0.HOG0004351 OG0002007	TRUE	57661
Chr08	56311526	56313649	SbPI156178.08G124200	3_23469	342	23470	PI_156178	Arr101475	TRUE	OG0019634	N0.HOG0022317 OG0019634	FALSE	12763
Chr08	56347294	56360305	SbPI156178.08G124300	3_23470	2017	23471	PI_156178	Arr101476	TRUE	OG0019635	N0.HOG0022318 OG0019635	FALSE	12764
Chr08	56394601	56398570	SbPI156178.08G124600	3_23473	704	23474	PI_156178	Arr101478	TRUE	OG0019636	N0.HOG0022319 OG0019636	FALSE	12766
Chr08	56403369	56409207	SbPI156178.08G124700	3_23474	775	23475	PI_156178	Arr101479	TRUE	OG0019637	N0.HOG0022320 OG0019637	FALSE	12767
Chr08	56434346	56438360	SbPI156178.08G124800	3_23475	674	23476	PI_156178	Arr101480	TRUE	OG0019638	N0.HOG0022321 OG0019638	FALSE	12768
Chr08	56459388	56464165	SbPI156178.08G125000	3_23477	541	23478	PI_156178	Arr101482	TRUE	OG0019639	N0.HOG0022322 OG0019639	FALSE	12770
Chr08	56481187	56483883	SbPI156178.08G125200	3_23479	470	23480	PI_156178	Arr101484	TRUE	OG0019640	N0.HOG0022323 OG0019640	FALSE	12773
Chr08	56487682	56491836	SbPI156178.08G125300	3_23480	416	23481	PI_156178	Arr101485	TRUE	OG0019641	N0.HOG0022324 OG0019641	FALSE	12774
Chr08	56494098	56500191	SbPI156178.08G125400	3_23481	410	23482	PI_156178	Arr101486	TRUE	OG0019642	N0.HOG0022325 OG0019642	FALSE	12775
Chr08	56602991	56605595	SbPI156178.08G126000	3_23487	492	23488	PI_156178	Arr101488	TRUE	OG0019643	N0.HOG0022326 OG0019643	FALSE	12778
scaffold_946	1486	1846	SbPI656015.K086100	20_29770	120	29748	PI_656015_Elton		FALSE	OG0003099	N0.HOG0005529 OG0003099	TRUE	57667
scaffold_946	6301	6661	SbPI656015.K086200	20_29771	120	29749	PI_656015_Elton		FALSE	OG0003099	N0.HOG0005529 OG0003099	TRUE	57667
Chr08	56606786	56609056	SbPI156178.08G126100	3_23488	325	23489	PI_156178	Arr101489	TRUE	OG0019644	N0.HOG0022327 OG0019644	FALSE	12780
Chr08	56614983	56616908	SbPI156178.08G126300	3_23490	215	23491	PI_156178	Arr101490	TRUE	OG0019645	N0.HOG0022328 OG0019645	FALSE	12781
Chr08	56624633	56625984	SbPI156178.08G126400	3_23491	218	23492	PI_156178	Arr101491	TRUE	OG0019646	N0.HOG0022329 OG0019646	FALSE	12782
Chr08	56633430	56636021	SbPI156178.08G126500	3_23492	262	23493	PI_156178	Arr101492	TRUE	OG0019647	N0.HOG0022330 OG0019647	FALSE	12783
Chr08	56677748	56679472	SbPI156178.08G126600	3_23493	303	23494	PI_156178	Arr101493	TRUE	OG0019648	N0.HOG0022331 OG0019648	FALSE	12785
Chr08	56686625	56689926	SbPI156178.08G126700	3_23494	472	23495	PI_156178	Arr101494	TRUE	OG0019649	N0.HOG0022332 OG0019649	FALSE	12786
Chr08	56723115	56727236	SbPI156178.08G126800	3_23495	546	23496	PI_156178	Arr101495	TRUE	OG0019650	N0.HOG0022333 OG0019650	FALSE	12787
Chr08	56758369	56761348	SbPI156178.08G126900	3_23496	426	23497	PI_156178	Arr101496	TRUE	OG0019651	N0.HOG0022334 OG0019651	FALSE	12791
Chr08	56762731	56763466	SbPI156178.08G127000	3_23497	245	23498	PI_156178	Arr101497	TRUE	OG0019652	N0.HOG0022335 OG0019652	FALSE	12792
Chr08	56767230	56769872	SbPI156178.08G127100	3_23498	522	23499	PI_156178	Arr838807	FALSE	OG0019653	N0.HOG0022336 OG0019653	FALSE	12793
scaffold_947	3346	3766	SbPI656015.K086300	20_29772	44	29750	PI_656015_Elton		FALSE	OG0034283	N0.HOG0037664 OG0034283	TRUE	57668
scaffold_947	4236	5293	SbPI656015.K086400	20_29773	80	29751	PI_656015_Elton		FALSE	OG0034283	N0.HOG0037664 OG0034283	TRUE	57668
Chr08	56780699	56782876	SbPI156178.08G127200	3_23499	528	23500	PI_156178	Arr838807	TRUE	OG0019654	N0.HOG0022337 OG0019654	FALSE	12793
Chr08	56854461	56855748	SbPI156178.08G127900	3_23506	405	23507	PI_156178	Arr101502	TRUE	OG0019655	N0.HOG0022338 OG0019655	FALSE	12800
Chr08	56855954	56860073	SbPI156178.08G128000	3_23507	461	23508	PI_156178	Arr101503	TRUE	OG0019656	N0.HOG0022339 OG0019656	FALSE	12801
Chr08	56861020	56862559	SbPI156178.08G128100	3_23508	449	23509	PI_156178	Arr101504	TRUE	OG0019657	N0.HOG0022340 OG0019657	FALSE	12802
Chr08	56874173	56878961	SbPI156178.08G128200	3_23509	647	23510	PI_156178	Arr101505	TRUE	OG0019658	N0.HOG0022341 OG0019658	FALSE	12803
Chr08	56970389	56973246	SbPI156178.08G128500	3_23512	605	23513	PI_156178	Arr101507	TRUE	OG0019659	N0.HOG0022342 OG0019659	FALSE	12806
Chr08	57311307	57311457	SbPI156178.08G129800	3_23525	50	23526	PI_156178	Arr101515	TRUE	OG0019660	N0.HOG0022343 OG0019660	FALSE	12815
Chr08	57317971	57323778	SbPI156178.08G130000	3_23527	464	23528	PI_156178	Arr101517	TRUE	OG0019661	N0.HOG0022344 OG0019661	FALSE	12818
Chr08	57326016	57328574	SbPI156178.08G130100	3_23528	317	23529	PI_156178	Arr101518	TRUE	OG0019662	N0.HOG0022345 OG0019662	FALSE	12819
Chr08	57331227	57334152	SbPI156178.08G130200	3_23529	228	23530	PI_156178	Arr101519	TRUE	OG0019663	N0.HOG0022346 OG0019663	FALSE	12820
scaffold_139	19782	20742	SbPI656023.K000200	21_29435	320	29436	PI_656023_Velvet		FALSE	OG0001051	N0.HOG0003172 OG0001051	TRUE	57698
scaffold_139	70676	71636	SbPI656023.K000300	21_29436	320	29437	PI_656023_Velvet		FALSE	OG0001051	N0.HOG0003172 OG0001051	TRUE	57698
Chr08	57352650	57353797	SbPI156178.08G130400	3_23531	276	23532	PI_156178	Arr101521	TRUE	OG0019664	N0.HOG0022347 OG0019664	FALSE	12822
Chr08	57363297	57367438	SbPI156178.08G130500	3_23532	704	23533	PI_156178	Arr101522	TRUE	OG0019665	N0.HOG0022348 OG0019665	FALSE	12823
Chr08	57367883	57372897	SbPI156178.08G130600	3_23533	974	23534	PI_156178	Arr101523	TRUE	OG0019666	N0.HOG0022349 OG0019666	FALSE	12824
Chr08	57374735	57378881	SbPI156178.08G130700	3_23534	348	23535	PI_156178	Arr101524	TRUE	OG0019667	N0.HOG0022350 OG0019667	FALSE	12825
Chr08	57457286	57459142	SbPI156178.08G131600	3_23543	484	23544	PI_156178	Arr101526	TRUE	OG0019669	N0.HOG0022352 OG0019669	FALSE	12829
Chr08	57464275	57467398	SbPI156178.08G131700	3_23544	358	23545	PI_156178	Arr838810	FALSE	OG0019670	N0.HOG0022353 OG0019670	FALSE	12828
Chr08	57473376	57476292	SbPI156178.08G131800	3_23545	505	23546	PI_156178	Arr101527	TRUE	OG0019671	N0.HOG0022354 OG0019671	FALSE	12830
Chr08	57479571	57482249	SbPI156178.08G131900	3_23546	362	23547	PI_156178	Arr101528	TRUE	OG0019672	N0.HOG0022355 OG0019672	FALSE	12831
Chr08	57482982	57485658	SbPI156178.08G132000	3_23547	368	23548	PI_156178	Arr101529	TRUE	OG0019673	N0.HOG0022356 OG0019673	FALSE	12832
Chr08	57485770	57488596	SbPI156178.08G132100	3_23548	97	23549	PI_156178	Arr101530	TRUE	OG0019674	N0.HOG0022357 OG0019674	FALSE	12833
scaffold_161	11465	12934	SbPI656023.K000500	21_29438	480	29439	PI_656023_Velvet		FALSE	OG0000523	N0.HOG0001903 OG0000523	TRUE	57699
scaffold_161	19563	28906	SbPI656023.K000600	21_29439	489	29440	PI_656023_Velvet		FALSE	OG0000523	N0.HOG0001903 OG0000523	TRUE	57699
scaffold_161	46710	48150	SbPI656023.K000800	21_29441	480	29442	PI_656023_Velvet		FALSE	OG0000523	N0.HOG0001903 OG0000523	TRUE	57699
scaffold_161	65954	67394	SbPI656023.K001000	21_29443	480	29444	PI_656023_Velvet		FALSE	OG0000523	N0.HOG0001903 OG0000523	TRUE	57699
Chr08	57495626	57503919	SbPI156178.08G132200	3_23549	464	23550	PI_156178	Arr101531	TRUE	OG0019675	N0.HOG0022358 OG0019675	FALSE	12835
Chr08	57510805	57520730	SbPI156178.08G132300	3_23550	1265	23551	PI_156178	Arr101532	TRUE	OG0019676	N0.HOG0022359 OG0019676	FALSE	12836
Chr08	57522698	57527956	SbPI156178.08G132400	3_23551	878	23552	PI_156178	Arr101533	TRUE	OG0019677	N0.HOG0022360 OG0019677	FALSE	12837
Chr08	57579002	57581266	SbPI156178.08G132800	3_23555	521	23556	PI_156178	Arr101537	TRUE	OG0019678	N0.HOG0022361 OG0019678	FALSE	12841
Chr08	57600781	57619653	SbPI156178.08G133100	3_23558	3181	23559	PI_156178	Arr101539	TRUE	OG0019679	N0.HOG0022362 OG0019679	FALSE	12843
Chr08	57634821	57639941	SbPI156178.08G133300	3_23560	766	23561	PI_156178	Arr101541	TRUE	OG0019680	N0.HOG0022363 OG0019680	FALSE	12846
Chr08	57643173	57649158	SbPI156178.08G133400	3_23561	1085	23562	PI_156178	Arr101542	TRUE	OG0019681	N0.HOG0022364 OG0019681	FALSE	12847
Chr08	57650675	57651608	SbPI156178.08G133500	3_23562	104	23563	PI_156178	Arr101543	TRUE	OG0019682	N0.HOG0022365 OG0019682	FALSE	12848
Chr08	57657091	57662567	SbPI156178.08G133700	3_23564	423	23565	PI_156178	Arr101544	TRUE	OG0019683	N0.HOG0022366 OG0019683	FALSE	12849
Chr08	57669658	57675576	SbPI156178.08G133800	3_23565	571	23566	PI_156178	Arr101546	TRUE	OG0019684	N0.HOG0022367 OG0019684	FALSE	12851
scaffold_161	3640	24293	SbPI656023.K000400	21_29437	500	29438	PI_656023_Velvet		FALSE	OG0000832	N0.HOG0002688 OG0000832	TRUE	57700
scaffold_161	38846	43535	SbPI656023.K000700	21_29440	517	29441	PI_656023_Velvet		FALSE	OG0000832	N0.HOG0002688 OG0000832	TRUE	57700
scaffold_161	58188	62554	SbPI656023.K000900	21_29442	517	29443	PI_656023_Velvet		FALSE	OG0000832	N0.HOG0002688 OG0000832	TRUE	57700
Chr08	57684084	57689600	SbPI156178.08G134000	3_23567	763	23568	PI_156178	Arr838811	TRUE	OG0019685	N0.HOG0022368 OG0019685	FALSE	12852
Chr08	57696917	57699367	SbPI156178.08G134300	3_23570	463	23571	PI_156178	Arr101549	TRUE	OG0019686	N0.HOG0022369 OG0019686	FALSE	12856
Chr08	57714560	57717664	SbPI156178.08G134700	3_23574	452	23575	PI_156178	Arr101553	TRUE	OG0019687	N0.HOG0022370 OG0019687	FALSE	12860
Chr08	57722212	57727580	SbPI156178.08G134800	3_23575	509	23576	PI_156178	Arr101554	TRUE	OG0019688	N0.HOG0022371 OG0019688	FALSE	12861
Chr08	57729549	57734922	SbPI156178.08G134900	3_23576	291	23577	PI_156178	Arr101555	TRUE	OG0019689	N0.HOG0022372 OG0019689	FALSE	12862
Chr08	57747712	57755335	SbPI156178.08G135100	3_23578	454	23579	PI_156178	Arr101557	TRUE	OG0019690	N0.HOG0022373 OG0019690	FALSE	12864
Chr08	57791219	57794130	SbPI156178.08G135300	3_23580	474	23581	PI_156178	Arr101559	TRUE	OG0019691	N0.HOG0022374 OG0019691	FALSE	12867
Chr08	57795696	57796860	SbPI156178.08G135400	3_23581	368	23582	PI_156178	Arr101560	TRUE	OG0019692	N0.HOG0022375 OG0019692	FALSE	12868
Chr08	57899610	57902284	SbPI156178.08G135800	3_23585	276	23586	PI_156178	Arr838812	TRUE	OG0019693	N0.HOG0022376 OG0019693	FALSE	12872
Chr08	57968173	57971246	SbPI156178.08G136000	3_23587	452	23588	PI_156178	Arr101564	TRUE	OG0019694	N0.HOG0022377 OG0019694	FALSE	12873
scaffold_171	13823	15959	SbPI656023.K001100	21_29444	375	29445	PI_656023_Velvet		FALSE	OG0000130	N0.HOG0000814 OG0000130	TRUE	57701
scaffold_171	53415	55393	SbPI656023.K001300	21_29446	375	29447	PI_656023_Velvet		FALSE	OG0000130	N0.HOG0000814 OG0000130	TRUE	57701
Chr08	57985934	57987509	SbPI156178.08G136100	3_23588	525	23589	PI_156178	Arr101565	TRUE	OG0019695	N0.HOG0022378 OG0019695	FALSE	12874
Chr08	57995948	57996536	SbPI156178.08G136300	3_23590	196	23591	PI_156178	Arr838814	TRUE	OG0019696	N0.HOG0022379 OG0019696	FALSE	12876
Chr08	58001987	58002843	SbPI156178.08G136400	3_23591	197	23592	PI_156178	Arr838813	TRUE	OG0019697	N0.HOG0022380 OG0019697	FALSE	12875
Chr08	58003323	58004558	SbPI156178.08G136500	3_23592	192	23593	PI_156178	Arr838814	FALSE	OG0019698	N0.HOG0022381 OG0019698	FALSE	12876
Chr08	58005139	58005715	SbPI156178.08G136600	3_23593	192	23594	PI_156178	Arr838813	FALSE	OG0019699	N0.HOG0022382 OG0019699	FALSE	12875
Chr08	58071741	58081915	SbPI156178.08G137100	3_23598	407	23599	PI_156178	Arr838815	TRUE	OG0019700	N0.HOG0022383 OG0019700	FALSE	12877
Chr08	58121956	58127318	SbPI156178.08G137500	3_23602	441	23603	PI_156178	Arr101566	TRUE	OG0019701	N0.HOG0022384 OG0019701	FALSE	12879
Chr08	58137906	58143879	SbPI156178.08G137600	3_23603	379	23604	PI_156178	Arr101567	TRUE	OG0019702	N0.HOG0022385 OG0019702	FALSE	12880
Chr08	58176049	58181036	SbPI156178.08G138100	3_23608	620	23609	PI_156178	Arr101569	TRUE	OG0019703	N0.HOG0022386 OG0019703	FALSE	12882
Chr08	58210449	58213832	SbPI156178.08G138400	3_23611	243	23612	PI_156178	Arr101572	TRUE	OG0019704	N0.HOG0022387 OG0019704	FALSE	12885
scaffold_173	23068	24508	SbPI656023.K001500	21_29448	480	29449	PI_656023_Velvet		FALSE	OG0000523	N0.HOG0001903 OG0000523	TRUE	57704
scaffold_173	42312	43752	SbPI656023.K001700	21_29450	480	29451	PI_656023_Velvet		FALSE	OG0000523	N0.HOG0001903 OG0000523	TRUE	57704
scaffold_173	61545	62985	SbPI656023.K001900	21_29452	480	29453	PI_656023_Velvet		FALSE	OG0000523	N0.HOG0001903 OG0000523	TRUE	57704
Chr08	58239720	58244993	SbPI156178.08G138500	3_23612	318	23613	PI_156178	Arr101573	TRUE	OG0019705	N0.HOG0022388 OG0019705	FALSE	12886
Chr08	58245715	58254074	SbPI156178.08G138600	3_23613	800	23614	PI_156178	Arr101574	TRUE	OG0019706	N0.HOG0022389 OG0019706	FALSE	12887
Chr08	58330412	58333862	SbPI156178.08G139400	3_23621	327	23622	PI_156178	Arr838816	FALSE	OG0019707	N0.HOG0022390 OG0019707	FALSE	12889
Chr08	58356603	58359448	SbPI156178.08G139600	3_23623	328	23624	PI_156178	Arr101577	TRUE	OG0019708	N0.HOG0022391 OG0019708	FALSE	12892
Chr08	58606635	58609040	SbPI156178.08G141900	3_23646	471	23647	PI_156178	Arr101587	TRUE	OG0019709	N0.HOG0022392 OG0019709	FALSE	12904
Chr08	58623090	58628823	SbPI156178.08G142100	3_23648	599	23649	PI_156178	Arr101589	TRUE	OG0019710	N0.HOG0022393 OG0019710	FALSE	12906
Chr08	58672082	58680211	SbPI156178.08G142300	3_23650	1596	23651	PI_156178	Arr101591	TRUE	OG0019711	N0.HOG0022394 OG0019711	FALSE	12908
Chr08	58693679	58699545	SbPI156178.08G142400	3_23651	410	23652	PI_156178	Arr101592	TRUE	OG0019712	N0.HOG0022395 OG0019712	FALSE	12909
Chr08	58854339	58856553	SbPI156178.08G143400	3_23661	705	23662	PI_156178	Arr101600	TRUE	OG0019713	N0.HOG0022396 OG0019713	FALSE	12919
Chr08	58860049	58866975	SbPI156178.08G143500	3_23662	389	23663	PI_156178	Arr101601	TRUE	OG0019714	N0.HOG0022397 OG0019714	FALSE	12920
scaffold_173	15301	19667	SbPI656023.K001400	21_29447	517	29448	PI_656023_Velvet		FALSE	OG0000832	N0.HOG0002688 OG0000832	TRUE	57703
scaffold_173	34546	38912	SbPI656023.K001600	21_29449	517	29450	PI_656023_Velvet		FALSE	OG0000832	N0.HOG0002688 OG0000832	TRUE	57703
scaffold_173	53778	58144	SbPI656023.K001800	21_29451	517	29452	PI_656023_Velvet		FALSE	OG0000832	N0.HOG0002688 OG0000832	TRUE	57703
Chr08	58867845	58870351	SbPI156178.08G143600	3_23663	307	23664	PI_156178	Arr101602	TRUE	OG0019715	N0.HOG0022398 OG0019715	FALSE	12921
Chr08	59193063	59195251	SbPI156178.08G146400	3_23691	361	23692	PI_156178	Arr101622	TRUE	OG0019716	N0.HOG0022399 OG0019716	FALSE	12948
Chr08	59553676	59558761	SbPI156178.08G148400	3_23711	602	23712	PI_156178	Arr838823	TRUE	OG0019717	N0.HOG0022400 OG0019717	FALSE	12958
Chr08	59564760	59583013	SbPI156178.08G148500	3_23712	1460	23713	PI_156178	Arr838821	FALSE	OG0019718	N0.HOG0022401 OG0019718	FALSE	12954
Chr08	59584454	59584934	SbPI156178.08G148600	3_23713	89	23714	PI_156178	Arr101627	TRUE	OG0019719	N0.HOG0022402 OG0019719	FALSE	12959
Chr08	59585510	59588460	SbPI156178.08G148700	3_23714	369	23715	PI_156178	Arr101628	TRUE	OG0019720	N0.HOG0022403 OG0019720	FALSE	12960
Chr08	59591111	59595628	SbPI156178.08G148800	3_23715	589	23716	PI_156178	Arr101629	TRUE	OG0019721	N0.HOG0022404 OG0019721	FALSE	12961
Chr08	59615003	59621066	SbPI156178.08G148900	3_23716	546	23717	PI_156178	Arr101630	TRUE	OG0019722	N0.HOG0022405 OG0019722	FALSE	12962
Chr08	59624567	59629620	SbPI156178.08G149000	3_23717	373	23718	PI_156178	Arr101631	TRUE	OG0019723	N0.HOG0022406 OG0019723	FALSE	12963
Chr08	59630960	59637698	SbPI156178.08G149100	3_23718	859	23719	PI_156178	Arr101632	TRUE	OG0019724	N0.HOG0022407 OG0019724	FALSE	12964
scaffold_194	30227	34169	SbPI656023.K002200	21_29455	944	29456	PI_656023_Velvet		FALSE	OG0000480	N0.HOG0001797 OG0000480	TRUE	57707
scaffold_194	44327	48269	SbPI656023.K002300	21_29456	944	29457	PI_656023_Velvet		FALSE	OG0000480	N0.HOG0001797 OG0000480	TRUE	57707
Chr08	59654061	59656172	SbPI156178.08G149200	3_23719	150	23720	PI_156178	Arr101633	TRUE	OG0019725	N0.HOG0022408 OG0019725	FALSE	12966
Chr08	59658303	59663193	SbPI156178.08G149300	3_23720	214	23721	PI_156178	Arr101634	TRUE	OG0019726	N0.HOG0022409 OG0019726	FALSE	12967
Chr08	59670497	59672075	SbPI156178.08G149400	3_23721	526	23722	PI_156178	Arr101635	TRUE	OG0019727	N0.HOG0022410 OG0019727	FALSE	12968
Chr08	59676766	59678678	SbPI156178.08G149500	3_23722	599	23723	PI_156178	Arr101636	TRUE	OG0019728	N0.HOG0022411 OG0019728	FALSE	12969
Chr08	59763249	59766663	SbPI156178.08G150000	3_23727	548	23728	PI_156178	Arr101638	TRUE	OG0019729	N0.HOG0022412 OG0019729	FALSE	12972
Chr08	59796634	59800414	SbPI156178.08G150400	3_23731	665	23732	PI_156178	Arr101641	TRUE	OG0019730	N0.HOG0022413 OG0019730	FALSE	12976
Chr08	59826023	59828745	SbPI156178.08G150800	3_23735	727	23736	PI_156178	Arr838825	TRUE	OG0019731	N0.HOG0022414 OG0019731	FALSE	12979
Chr08	59859260	59861194	SbPI156178.08G151000	3_23737	541	23738	PI_156178	Arr101644	TRUE	OG0019732	N0.HOG0022415 OG0019732	FALSE	12980
Chr08	59865952	59871563	SbPI156178.08G151100	3_23738	479	23739	PI_156178	Arr101645	TRUE	OG0019733	N0.HOG0022416 OG0019733	FALSE	12981
Chr08	59873221	59876252	SbPI156178.08G151200	3_23739	756	23740	PI_156178	Arr838826	TRUE	OG0019734	N0.HOG0022417 OG0019734	FALSE	12982
scaffold_241	24374	26119	SbPI656023.K003800	21_29471	402	29472	PI_656023_Velvet		FALSE	OG0000002	N0.HOG0000036 OG0000002	TRUE	57722
scaffold_241	34929	36665	SbPI656023.K003900	21_29472	402	29473	PI_656023_Velvet		FALSE	OG0000002	N0.HOG0000036 OG0000002	TRUE	57722
Chr08	59881577	59887584	SbPI156178.08G151400	3_23741	403	23742	PI_156178	Arr101646	TRUE	OG0019735	N0.HOG0022418 OG0019735	FALSE	12983
Chr08	59889605	59891452	SbPI156178.08G151500	3_23742	307	23743	PI_156178	Arr101647	TRUE	OG0019736	N0.HOG0022419 OG0019736	FALSE	12984
Chr08	59898398	59902390	SbPI156178.08G151600	3_23743	359	23744	PI_156178	Arr101648	TRUE	OG0019737	N0.HOG0022420 OG0019737	FALSE	12986
Chr08	59903617	59906611	SbPI156178.08G151700	3_23744	742	23745	PI_156178	Arr838826	FALSE	OG0019738	N0.HOG0022421 OG0019738	FALSE	12982
Chr08	59910009	59915833	SbPI156178.08G151900	3_23746	327	23747	PI_156178	Arr101650	TRUE	OG0019739	N0.HOG0022422 OG0019739	FALSE	12988
Chr08	59917034	59921270	SbPI156178.08G152000	3_23747	725	23748	PI_156178	Arr101651	TRUE	OG0019740	N0.HOG0022423 OG0019740	FALSE	12989
Chr08	59923188	59926036	SbPI156178.08G152100	3_23748	498	23749	PI_156178	Arr101652	TRUE	OG0019741	N0.HOG0022424 OG0019741	FALSE	12990
Chr08	59928833	59932562	SbPI156178.08G152200	3_23749	717	23750	PI_156178	Arr101653	TRUE	OG0019742	N0.HOG0022425 OG0019742	FALSE	12991
Chr08	59932618	59935862	SbPI156178.08G152300	3_23750	333	23751	PI_156178	Arr101654	TRUE	OG0019743	N0.HOG0022426 OG0019743	FALSE	12992
Chr08	59935981	59942075	SbPI156178.08G152400	3_23751	977	23752	PI_156178	Arr101655	TRUE	OG0019744	N0.HOG0022427 OG0019744	FALSE	12993
scaffold_267	14675	15641	SbPI656023.K004800	21_29481	159	29482	PI_656023_Velvet		FALSE	OG0000627	N0.HOG0002197 OG0000627	TRUE	57731
scaffold_267	22973	24740	SbPI656023.K004900	21_29482	159	29483	PI_656023_Velvet		FALSE	OG0000627	N0.HOG0002197 OG0000627	TRUE	57731
Chr08	59946398	59949130	SbPI156178.08G152600	3_23753	171	23754	PI_156178	Arr101657	TRUE	OG0019745	N0.HOG0022428 OG0019745	FALSE	12996
Chr08	59956700	59961774	SbPI156178.08G152800	3_23755	339	23756	PI_156178	Arr101659	TRUE	OG0019746	N0.HOG0022429 OG0019746	FALSE	12998
Chr08	59977162	59981384	SbPI156178.08G153000	3_23757	795	23758	PI_156178	Arr101661	TRUE	OG0019747	N0.HOG0022430 OG0019747	FALSE	13000
Chr08	60183728	60189550	SbPI156178.08G154200	3_23769	780	23770	PI_156178	Arr101672	TRUE	OG0019748	N0.HOG0022431 OG0019748	FALSE	13012
Chr08	60210277	60215776	SbPI156178.08G154400	3_23771	1164	23772	PI_156178	Arr101674	TRUE	OG0019749	N0.HOG0022432 OG0019749	FALSE	13014
Chr08	60251065	60253881	SbPI156178.08G154700	3_23774	360	23775	PI_156178	Arr101676	TRUE	OG0019750	N0.HOG0022433 OG0019750	FALSE	13018
Chr08	60257987	60263586	SbPI156178.08G154800	3_23775	386	23776	PI_156178	Arr101677	TRUE	OG0019751	N0.HOG0022434 OG0019751	FALSE	13019
Chr08	60273056	60276751	SbPI156178.08G154900	3_23776	366	23777	PI_156178	Arr101678	TRUE	OG0019752	N0.HOG0022435 OG0019752	FALSE	13020
Chr08	60283987	60290019	SbPI156178.08G155000	3_23777	462	23778	PI_156178	Arr101679	TRUE	OG0019753	N0.HOG0022436 OG0019753	FALSE	13021
Chr08	60290791	60296218	SbPI156178.08G155100	3_23778	1058	23779	PI_156178	Arr101680	TRUE	OG0019754	N0.HOG0022437 OG0019754	FALSE	13022
scaffold_311	13670	15110	SbPI656023.K006100	21_29494	480	29495	PI_656023_Velvet		FALSE	OG0000523	N0.HOG0001903 OG0000523	TRUE	57743
scaffold_311	32917	34358	SbPI656023.K006300	21_29496	467	29497	PI_656023_Velvet		FALSE	OG0000523	N0.HOG0001903 OG0000523	TRUE	57743
Chr08	60297047	60300815	SbPI156178.08G155200	3_23779	1096	23780	PI_156178	Arr101681	TRUE	OG0019755	N0.HOG0022438 OG0019755	FALSE	13023
Chr08	60305692	60306898	SbPI156178.08G155400	3_23781	209	23782	PI_156178	Arr101682	TRUE	OG0019756	N0.HOG0022439 OG0019756	FALSE	13024
Chr08	60334346	60335437	SbPI156178.08G155600	3_23783	160	23784	PI_156178	Arr838828	FALSE	OG0019757	N0.HOG0022440 OG0019757	FALSE	13026
Chr08	60335228	60341342	SbPI156178.08G155700	3_23784	387	23785	PI_156178	Arr101683	TRUE	OG0019758	N0.HOG0022441 OG0019758	FALSE	13027
Chr08	60410792	60416640	SbPI156178.08G156000	3_23787	200	23788	PI_156178	Arr101686	TRUE	OG0019759	N0.HOG0022442 OG0019759	FALSE	13031
Chr08	60424981	60432227	SbPI156178.08G156200	3_23789	1098	23790	PI_156178	Arr101687	TRUE	OG0019760	N0.HOG0022443 OG0019760	FALSE	13032
Chr08	60454191	60460663	SbPI156178.08G156500	3_23792	630	23793	PI_156178	Arr101688	TRUE	OG0019761	N0.HOG0022444 OG0019761	FALSE	13036
Chr08	60461274	60465747	SbPI156178.08G156600	3_23793	784	23794	PI_156178	Arr101689	TRUE	OG0019762	N0.HOG0022445 OG0019762	FALSE	13037
Chr08	60637415	60640885	SbPI156178.08G158200	3_23809	567	23810	PI_156178	Arr101697	TRUE	OG0019763	N0.HOG0022446 OG0019763	FALSE	13050
Chr08	60641777	60644652	SbPI156178.08G158300	3_23810	88	23811	PI_156178	Arr101698	TRUE	OG0019764	N0.HOG0022447 OG0019764	FALSE	13051
scaffold_461	2170	3477	SbPI656023.K013300	21_29566	158	29567	PI_656023_Velvet		FALSE	OG0001710	N0.HOG0004021 OG0001710	TRUE	57814
scaffold_461	3477	5744	SbPI656023.K013400	21_29567	216	29568	PI_656023_Velvet		FALSE	OG0001710	N0.HOG0004021 OG0001710	TRUE	57814
Chr08	60647036	60650748	SbPI156178.08G158400	3_23811	597	23812	PI_156178	Arr101699	TRUE	OG0019765	N0.HOG0022448 OG0019765	FALSE	13052
Chr08	60739360	60741499	SbPI156178.08G159000	3_23817	598	23818	PI_156178	Arr101704	TRUE	OG0019766	N0.HOG0022449 OG0019766	FALSE	13057
Chr08	60744184	60748385	SbPI156178.08G159100	3_23818	717	23819	PI_156178	Arr101705	TRUE	OG0019767	N0.HOG0022450 OG0019767	FALSE	13059
Chr08	60787393	60790629	SbPI156178.08G159300	3_23820	398	23821	PI_156178	Arr101707	TRUE	OG0019768	N0.HOG0022451 OG0019768	FALSE	13061
Chr08	60942834	60943410	SbPI156178.08G159900	3_23826	192	23827	PI_156178	Arr838832	FALSE	OG0019769	N0.HOG0022452 OG0019769	FALSE	13067
Chr08	61049779	61053505	SbPI156178.08G161000	3_23837	910	23838	PI_156178	Arr101714	TRUE	OG0019770	N0.HOG0022453 OG0019770	FALSE	13072
Chr08	61438529	61443094	SbPI156178.08G162900	3_23856	511	23857	PI_156178	Arr101722	TRUE	OG0019771	N0.HOG0022454 OG0019771	FALSE	13082
Chr08	61456239	61460002	SbPI156178.08G163000	3_23857	450	23858	PI_156178	Arr101723	TRUE	OG0019772	N0.HOG0022455 OG0019772	FALSE	13083
Chr08	61485020	61489651	SbPI156178.08G163100	3_23858	505	23859	PI_156178	Arr101724	TRUE	OG0019773	N0.HOG0022456 OG0019773	FALSE	13084
Chr08	61491723	61492812	SbPI156178.08G163200	3_23859	164	23860	PI_156178	Arr101725	TRUE	OG0019774	N0.HOG0022457 OG0019774	FALSE	13085
scaffold_491	4093	5551	SbPI656023.K015900	21_29592	433	29593	PI_656023_Velvet		FALSE	OG0001068	N0.HOG0003192 OG0001068	TRUE	57839
scaffold_491	11026	12457	SbPI656023.K016000	21_29593	477	29594	PI_656023_Velvet		FALSE	OG0001068	N0.HOG0003192 OG0001068	TRUE	57839
Chr08	61522028	61526675	SbPI156178.08G163300	3_23860	410	23861	PI_156178	Arr101726	TRUE	OG0019775	N0.HOG0022458 OG0019775	FALSE	13087
Chr08	61529292	61534918	SbPI156178.08G163400	3_23861	447	23862	PI_156178	Arr101727	TRUE	OG0019776	N0.HOG0022459 OG0019776	FALSE	13089
Chr08	61558613	61562656	SbPI156178.08G163500	3_23862	1002	23863	PI_156178	Arr101728	TRUE	OG0019777	N0.HOG0022460 OG0019777	FALSE	13090
Chr08	61570055	61573836	SbPI156178.08G163600	3_23863	1006	23864	PI_156178	Arr101729	TRUE	OG0019778	N0.HOG0022461 OG0019778	FALSE	13091
Chr08	61578436	61584334	SbPI156178.08G163700	3_23864	574	23865	PI_156178	Arr101730	TRUE	OG0019779	N0.HOG0022462 OG0019779	FALSE	13092
Chr08	61608407	61609106	SbPI156178.08G164000	3_23867	233	23868	PI_156178	Arr101733	TRUE	OG0019780	N0.HOG0022463 OG0019780	FALSE	13095
Chr08	61614917	61615926	SbPI156178.08G164100	3_23868	256	23869	PI_156178	Arr101734	TRUE	OG0019781	N0.HOG0022464 OG0019781	FALSE	13097
Chr08	61633413	61634440	SbPI156178.08G164400	3_23871	241	23872	PI_156178	Arr101737	TRUE	OG0019782	N0.HOG0022465 OG0019782	FALSE	13100
Chr08	61635619	61638173	SbPI156178.08G164500	3_23872	275	23873	PI_156178	Arr101738	TRUE	OG0019783	N0.HOG0022466 OG0019783	FALSE	13101
Chr08	61669253	61670300	SbPI156178.08G164600	3_23873	215	23874	PI_156178	Arr101739	TRUE	OG0019784	N0.HOG0022467 OG0019784	FALSE	13102
scaffold_507	13	649	SbPI656023.K017200	21_29605	121	29606	PI_656023_Velvet		FALSE	OG0001251	N0.HOG0003476 OG0001251	TRUE	57852
scaffold_507	4814	6641	SbPI656023.K017400	21_29607	478	29608	PI_656023_Velvet		FALSE	OG0001251	N0.HOG0003476 OG0001251	TRUE	57852
Chr08	61675825	61676674	SbPI156178.08G164700	3_23874	153	23875	PI_156178	Arr101740	TRUE	OG0019785	N0.HOG0022468 OG0019785	FALSE	13103
Chr08	61680139	61681022	SbPI156178.08G164800	3_23875	169	23876	PI_156178	Arr101741	TRUE	OG0019786	N0.HOG0022469 OG0019786	FALSE	13104
Chr08	61686318	61687169	SbPI156178.08G164900	3_23876	144	23877	PI_156178	Arr101742	TRUE	OG0019787	N0.HOG0022470 OG0019787	FALSE	13106
Chr08	61696900	61700400	SbPI156178.08G165000	3_23877	408	23878	PI_156178	Arr101743	TRUE	OG0019788	N0.HOG0022471 OG0019788	FALSE	13108
Chr08	61719393	61720881	SbPI156178.08G165100	3_23878	306	23879	PI_156178	Arr101744	TRUE	OG0019789	N0.HOG0022472 OG0019789	FALSE	13109
Chr08	61746573	61751838	SbPI156178.08G165200	3_23879	189	23880	PI_156178	Arr101745	TRUE	OG0019790	N0.HOG0022473 OG0019790	FALSE	13110
Chr08	61756761	61759537	SbPI156178.08G165300	3_23880	233	23881	PI_156178	Arr101746	TRUE	OG0019791	N0.HOG0022474 OG0019791	FALSE	13111
Chr08	61763717	61771663	SbPI156178.08G165500	3_23882	658	23883	PI_156178	Arr101748	TRUE	OG0019792	N0.HOG0022475 OG0019792	FALSE	13113
Chr08	61784761	61785867	SbPI156178.08G165600	3_23883	228	23884	PI_156178	Arr101749	TRUE	OG0019793	N0.HOG0022476 OG0019793	FALSE	13114
Chr08	61786823	61790229	SbPI156178.08G165700	3_23884	327	23885	PI_156178	Arr101750	TRUE	OG0019794	N0.HOG0022477 OG0019794	FALSE	13115
scaffold_548	57	1192	SbPI656023.K019600	21_29629	77	29630	PI_656023_Velvet		FALSE	OG0002969	N0.HOG0005385 OG0002969	TRUE	57874
scaffold_548	1278	7988	SbPI656023.K019700	21_29630	174	29631	PI_656023_Velvet		FALSE	OG0002969	N0.HOG0005385 OG0002969	TRUE	57874
Chr08	61790341	61792573	SbPI156178.08G165800	3_23885	325	23886	PI_156178	Arr101751	TRUE	OG0019795	N0.HOG0022478 OG0019795	FALSE	13116
Chr08	61810507	61812453	SbPI156178.08G166100	3_23888	524	23889	PI_156178	Arr101754	TRUE	OG0019796	N0.HOG0022479 OG0019796	FALSE	13120
Chr08	61817149	61819450	SbPI156178.08G166200	3_23889	615	23890	PI_156178	Arr101756	TRUE	OG0019797	N0.HOG0022480 OG0019797	FALSE	13122
Chr08	61820963	61822969	SbPI156178.08G166300	3_23890	593	23891	PI_156178	Arr101755	TRUE	OG0019798	N0.HOG0022481 OG0019798	FALSE	13121
Chr08	61830563	61836883	SbPI156178.08G166400	3_23891	1001	23892	PI_156178	Arr101757	TRUE	OG0019799	N0.HOG0022482 OG0019799	FALSE	13124
Chr08	61848283	61852585	SbPI156178.08G166500	3_23892	655	23893	PI_156178	Arr101758	TRUE	OG0019800	N0.HOG0022483 OG0019800	FALSE	13125
Chr08	61894445	61906685	SbPI156178.08G166900	3_23896	473	23897	PI_156178	Arr101762	TRUE	OG0019801	N0.HOG0022484 OG0019801	FALSE	13130
Chr08	61927782	61932101	SbPI156178.08G167100	3_23898	480	23899	PI_156178	Arr101764	TRUE	OG0019802	N0.HOG0022485 OG0019802	FALSE	13132
Chr08	61931540	61937948	SbPI156178.08G167200	3_23899	854	23900	PI_156178	Arr101765	TRUE	OG0019803	N0.HOG0022486 OG0019803	FALSE	13133
Chr08	61939515	61940906	SbPI156178.08G167300	3_23900	298	23901	PI_156178	Arr101766	TRUE	OG0019804	N0.HOG0022487 OG0019804	FALSE	13134
scaffold_182	30417	30888	SbPI656027.K002500	22_29273	117	29330	PI_656027_Niko		FALSE	OG0003022	N0.HOG0005444 OG0003022	TRUE	57914
scaffold_182	43569	44415	SbPI656027.K002600	22_29274	117	29331	PI_656027_Niko		FALSE	OG0003022	N0.HOG0005444 OG0003022	TRUE	57914
Chr08	61941425	61943550	SbPI156178.08G167400	3_23901	175	23902	PI_156178	Arr101767	TRUE	OG0019805	N0.HOG0022488 OG0019805	FALSE	13135
Chr08	61946435	61950117	SbPI156178.08G167500	3_23902	858	23903	PI_156178	Arr101768	TRUE	OG0019806	N0.HOG0022489 OG0019806	FALSE	13136
Chr08	61953217	61955966	SbPI156178.08G167600	3_23903	531	23904	PI_156178	Arr101769	TRUE	OG0019807	N0.HOG0022490 OG0019807	FALSE	13137
Chr08	61955886	61958035	SbPI156178.08G167700	3_23904	531	23905	PI_156178	Arr101770	TRUE	OG0019808	N0.HOG0022491 OG0019808	FALSE	13140
Chr08	61960377	61962483	SbPI156178.08G167800	3_23905	506	23906	PI_156178	Arr101771	TRUE	OG0019809	N0.HOG0022492 OG0019809	FALSE	13141
Chr08	61972092	61977064	SbPI156178.08G167900	3_23906	702	23907	PI_156178	Arr101772	TRUE	OG0019810	N0.HOG0022493 OG0019810	FALSE	13142
Chr08	61979716	61983500	SbPI156178.08G168000	3_23907	426	23908	PI_156178	Arr101773	TRUE	OG0019811	N0.HOG0022494 OG0019811	FALSE	13143
Chr08	61984794	61987148	SbPI156178.08G168100	3_23908	230	23909	PI_156178	Arr101774	TRUE	OG0019812	N0.HOG0022495 OG0019812	FALSE	13144
Chr08	61988587	61989025	SbPI156178.08G168200	3_23909	146	23910	PI_156178	Arr101775	TRUE	OG0019813	N0.HOG0022496 OG0019813	FALSE	13145
Chr08	61992500	61993839	SbPI156178.08G168300	3_23910	295	23911	PI_156178	Arr101776	TRUE	OG0019814	N0.HOG0022497 OG0019814	FALSE	13146
scaffold_316	24368	27124	SbPI656027.K006100	22_29309	274	29366	PI_656027_Niko		FALSE	OG0001233	N0.HOG0003448 OG0001233	TRUE	57949
scaffold_316	27146	28265	SbPI656027.K006200	22_29310	194	29367	PI_656027_Niko		FALSE	OG0001233	N0.HOG0003448 OG0001233	TRUE	57949
Chr08	62001177	62003703	SbPI156178.08G168500	3_23912	842	23913	PI_156178	Arr101777	TRUE	OG0019815	N0.HOG0022498 OG0019815	FALSE	13147
Chr08	62008148	62009523	SbPI156178.08G168600	3_23913	150	23914	PI_156178	Arr101778	TRUE	OG0019816	N0.HOG0022499 OG0019816	FALSE	13148
Chr08	62013388	62014136	SbPI156178.08G168700	3_23914	193	23915	PI_156178	Arr101779	TRUE	OG0019817	N0.HOG0022500 OG0019817	FALSE	13150
Chr08	62027657	62031097	SbPI156178.08G168800	3_23915	925	23916	PI_156178	Arr101780	TRUE	OG0019818	N0.HOG0022501 OG0019818	FALSE	13151
Chr08	62037050	62044995	SbPI156178.08G168900	3_23916	961	23917	PI_156178	Arr101781	TRUE	OG0019819	N0.HOG0022502 OG0019819	FALSE	13152
Chr08	62065715	62070041	SbPI156178.08G169000	3_23917	577	23918	PI_156178	Arr101782	TRUE	OG0019820	N0.HOG0022503 OG0019820	FALSE	13153
Chr08	62069898	62075977	SbPI156178.08G169100	3_23918	600	23919	PI_156178	Arr101783	TRUE	OG0019821	N0.HOG0022504 OG0019821	FALSE	13154
Chr08	62116940	62118404	SbPI156178.08G169300	3_23920	375	23921	PI_156178	Arr101785	TRUE	OG0019822	N0.HOG0022505 OG0019822	FALSE	13156
Chr08	12729749	12729875	SbPI156178.08G064900	3_22876	42	22877	PI_156178	Arr101795	TRUE	OG0022499	N0.HOG0025191 OG0022499	FALSE	17769
Chr08	12854473	12854899	SbPI156178.08G067900	3_22906	142	22907	PI_156178	Arr101846	TRUE	OG0022500	N0.HOG0025192 OG0022500	FALSE	24914
scaffold_367	8164	9535	SbPI656027.K008800	22_29336	402	29393	PI_656027_Niko		FALSE	OG0000002	N0.HOG0000036 OG0000002	TRUE	57975
scaffold_367	18766	20137	SbPI656027.K008900	22_29337	402	29394	PI_656027_Niko		FALSE	OG0000002	N0.HOG0000036 OG0000002	TRUE	57975
Chr08	13027496	13027853	SbPI156178.08G070800	3_22935	119	22936	PI_156178	Arr101806	TRUE	OG0022501	N0.HOG0025193 OG0022501	FALSE	17829
Chr08	2726828	2728325	SbPI156178.08G023800	3_22465	223	22466	PI_156178	Arr101944	TRUE	OG0022516	N0.HOG0025217 OG0022516	FALSE	30316
Chr08	12923575	12923713	SbPI156178.08G069100	3_22918	46	22919	PI_156178	Arr101803	TRUE	OG0022518	N0.HOG0025220 OG0022518	FALSE	17824
Chr08	12846569	12847319	SbPI156178.08G067800	3_22905	250	22906	PI_156178	Arr101943	TRUE	OG0023141	N0.HOG0025856 OG0023141	FALSE	30266
Chr08	13726511	13729635	SbPI156178.08G074100	3_22968	206	22969	PI_156178	Arr101133	TRUE	OG0023718	N0.HOG0026446 OG0023718	FALSE	12328
Chr08	48594454	48594919	SbPI156178.08G094300	3_23170	155	23171	PI_156178	Arr101981	TRUE	OG0023718	N0.HOG0026446 OG0023718	FALSE	34426
Chr08	43043	47213	SbPI156178.08G000400	3_22231	346	22232	PI_156178	Arr100667	TRUE	OG0023878	N0.HOG0026607 OG0023878	FALSE	11728
Chr08	51480	52319	SbPI156178.08G000500	3_22232	193	22233	PI_156178	Arr100668	TRUE	OG0023879	N0.HOG0026608 OG0023879	FALSE	11730
Chr08	56323	59642	SbPI156178.08G000600	3_22233	362	22234	PI_156178	Arr100669	TRUE	OG0023880	N0.HOG0026609 OG0023880	FALSE	11731
Chr08	70976	73162	SbPI156178.08G000700	3_22234	611	22235	PI_156178	Arr100670	TRUE	OG0023881	N0.HOG0026610 OG0023881	FALSE	11732
scaffold_433	3942	5537	SbPI656027.K018900	22_29437	384	29438	PI_656027_Niko		FALSE	OG0000808	N0.HOG0002626 OG0000808	TRUE	58019
scaffold_433	5537	7006	SbPI656027.K019000	22_29438	382	29439	PI_656027_Niko		FALSE	OG0000808	N0.HOG0002626 OG0000808	TRUE	58019
Chr08	94435	104153	SbPI156178.08G001100	3_22238	914	22239	PI_156178	Arr100674	TRUE	OG0023882	N0.HOG0026611 OG0023882	FALSE	11736
Chr08	356889	362172	SbPI156178.08G003000	3_22257	409	22258	PI_156178	Arr838727	TRUE	OG0023883	N0.HOG0026612 OG0023883	FALSE	11753
Chr08	412693	414919	SbPI156178.08G003400	3_22261	147	22262	PI_156178	Arr101809	TRUE	OG0023884	N0.HOG0026613 OG0023884	FALSE	24742
Chr08	576671	581776	SbPI156178.08G005200	3_22279	578	22280	PI_156178	Arr100707	TRUE	OG0023885	N0.HOG0026614 OG0023885	FALSE	11777
Chr08	643763	647729	SbPI156178.08G005900	3_22286	827	22287	PI_156178	Arr100713	TRUE	OG0023886	N0.HOG0026615 OG0023886	FALSE	11783
Chr08	750227	754721	SbPI156178.08G007200	3_22299	378	22300	PI_156178	Arr100722	TRUE	OG0023887	N0.HOG0026616 OG0023887	FALSE	11795
Chr08	958015	960888	SbPI156178.08G008600	3_22313	324	22314	PI_156178	Arr838732	FALSE	OG0023888	N0.HOG0026617 OG0023888	FALSE	11808
Chr08	1292529	1299545	SbPI156178.08G011800	3_22345	1038	22346	PI_156178	Arr100756	TRUE	OG0023890	N0.HOG0026619 OG0023890	FALSE	11842
Chr08	1992959	1995823	SbPI156178.08G018200	3_22409	400	22410	PI_156178	Arr838739	TRUE	OG0023891	N0.HOG0026620 OG0023891	FALSE	11905
Chr08	2021055	2027067	SbPI156178.08G018700	3_22414	559	22415	PI_156178	Arr100809	TRUE	OG0023892	N0.HOG0026621 OG0023892	FALSE	11910
scaffold_463	7873	10351	SbPI656027.K021900	22_29467	173	29468	PI_656027_Niko		FALSE	OG0001565	N0.HOG0003866 OG0001565	TRUE	58048
scaffold_463	10351	13477	SbPI656027.K022000	22_29468	337	29469	PI_656027_Niko		FALSE	OG0001565	N0.HOG0003866 OG0001565	TRUE	58048
Chr08	2326911	2328283	SbPI156178.08G020900	3_22436	139	22437	PI_156178	Arr100825	TRUE	OG0023893	N0.HOG0026622 OG0023893	FALSE	11931
Chr08	2813812	2814899	SbPI156178.08G025200	3_22479	250	22480	PI_156178	Arr838748	FALSE	OG0023895	N0.HOG0026624 OG0023895	FALSE	11963
Chr08	3051598	3052380	SbPI156178.08G027100	3_22498	131	22499	PI_156178	Arr100851	TRUE	OG0023897	N0.HOG0026626 OG0023897	FALSE	11982
Chr08	3851372	3852811	SbPI156178.08G031700	3_22544	184	22545	PI_156178	Arr100892	TRUE	OG0023898	N0.HOG0026627 OG0023898	FALSE	12030
Chr08	4022974	4039346	SbPI156178.08G033500	3_22562	671	22563	PI_156178	Arr100910	TRUE	OG0023899	N0.HOG0026628 OG0023899	FALSE	12050
Chr08	4515175	4516570	SbPI156178.08G037100	3_22598	465	22599	PI_156178	Arr100935	TRUE	OG0023900	N0.HOG0026629 OG0023900	FALSE	12082
Chr08	4583433	4586656	SbPI156178.08G037700	3_22604	253	22605	PI_156178	Arr100940	TRUE	OG0023901	N0.HOG0026630 OG0023901	FALSE	12088
Chr08	4728514	4732593	SbPI156178.08G038300	3_22610	999	22611	PI_156178	Arr838755	TRUE	OG0023902	N0.HOG0026631 OG0023902	FALSE	12093
Chr08	4767589	4777277	SbPI156178.08G038600	3_22613	778	22614	PI_156178	Arr838756	FALSE	OG0023903	N0.HOG0026632 OG0023903	FALSE	12094
Chr08	4785164	4785764	SbPI156178.08G038700	3_22614	164	22615	PI_156178	Arr100945	TRUE	OG0023904	N0.HOG0026633 OG0023904	FALSE	12095
scaffold_570	3	2866	SbPI656027.K029100	22_29539	334	29540	PI_656027_Niko		FALSE	OG0002947	N0.HOG0005359 OG0002947	TRUE	58119
scaffold_570	3268	6048	SbPI656027.K029200	22_29540	213	29541	PI_656027_Niko		FALSE	OG0002947	N0.HOG0005359 OG0002947	TRUE	58119
Chr08	4899158	4903245	SbPI156178.08G039300	3_22620	392	22621	PI_156178	Arr838756	FALSE	OG0023905	N0.HOG0026634 OG0023905	FALSE	12094
Chr08	5145038	5145856	SbPI156178.08G041700	3_22644	226	22645	PI_156178	Arr838757	FALSE	OG0023906	N0.HOG0026635 OG0023906	FALSE	12096
Chr08	5176992	5181908	SbPI156178.08G041900	3_22646	330	22647	PI_156178	Arr100968	TRUE	OG0023907	N0.HOG0026636 OG0023907	FALSE	12124
Chr08	5183755	5194725	SbPI156178.08G042000	3_22647	1054	22648	PI_156178	Arr100969	TRUE	OG0023908	N0.HOG0026637 OG0023908	FALSE	12125
Chr08	5217430	5218542	SbPI156178.08G042300	3_22650	178	22651	PI_156178	Arr101871	TRUE	OG0023909	N0.HOG0026638 OG0023909	FALSE	27695
Chr08	5893620	5894509	SbPI156178.08G045500	3_22682	240	22683	PI_156178	Arr101872	TRUE	OG0023910	N0.HOG0026639 OG0023910	FALSE	27700
Chr08	5975535	5982209	SbPI156178.08G046000	3_22687	566	22688	PI_156178	Arr100997	TRUE	OG0023911	N0.HOG0026640 OG0023911	FALSE	12159
Chr08	6011314	6012261	SbPI156178.08G046300	3_22690	132	22691	PI_156178	Arr101873	TRUE	OG0023912	N0.HOG0026641 OG0023912	FALSE	27703
Chr08	6146231	6148265	SbPI156178.08G047200	3_22699	220	22700	PI_156178	Arr838762	TRUE	OG0023913	N0.HOG0026642 OG0023913	FALSE	12168
Chr08	6478104	6480309	SbPI156178.08G048800	3_22715	624	22716	PI_156178	Arr101874	TRUE	OG0023914	N0.HOG0026643 OG0023914	FALSE	27707
scaffold_1006	2815	3808	SbPI656031.K000100	23_29271	275	30029	PI_656031		FALSE	OG0000271	N0.HOG0001303 OG0000271	TRUE	58680
scaffold_1006	27908	28897	SbPI656031.K000200	23_29272	278	30030	PI_656031		FALSE	OG0000271	N0.HOG0001303 OG0000271	TRUE	58680
Chr08	6556696	6588411	SbPI156178.08G049600	3_22722	455	22723	PI_156178	Arr838764	FALSE	OG0023915	N0.HOG0026644 OG0023915	FALSE	12188
Chr08	7015999	7019293	SbPI156178.08G052300	3_22750	421	22751	PI_156178	Arr101037	TRUE	OG0023916	N0.HOG0026645 OG0023916	FALSE	12209
Chr08	7419691	7420133	SbPI156178.08G053900	3_22766	108	22767	PI_156178	Arr838766	FALSE	OG0023917	N0.HOG0026646 OG0023917	FALSE	12226
Chr08	11180496	11184317	SbPI156178.08G061100	3_22838	503	22839	PI_156178	Arr838772	FALSE	OG0023918	N0.HOG0026647 OG0023918	FALSE	12291
Chr08	12204151	12207910	SbPI156178.08G063200	3_22859	1029	22860	PI_156178	Arr838773	FALSE	OG0023919	N0.HOG0026648 OG0023919	FALSE	12301
Chr08	13300900	13305491	SbPI156178.08G073300	3_22960	328	22961	PI_156178	Arr838774	FALSE	OG0023920	N0.HOG0026649 OG0023920	FALSE	12320
Chr08	13766207	13767921	SbPI156178.08G074400	3_22971	222	22972	PI_156178	Arr838776	FALSE	OG0023921	N0.HOG0026650 OG0023921	FALSE	12331
Chr08	13789195	13790616	SbPI156178.08G074500	3_22972	223	22973	PI_156178	Arr838776	TRUE	OG0023922	N0.HOG0026651 OG0023922	FALSE	12331
Chr08	18944826	18955301	SbPI156178.08G079600	3_23023	287	23024	PI_156178	Arr838779	TRUE	OG0023923	N0.HOG0026652 OG0023923	FALSE	12376
Chr08	19502186	19503765	SbPI156178.08G080300	3_23030	184	23031	PI_156178	Arr101175	TRUE	OG0023924	N0.HOG0026653 OG0023924	FALSE	12382
scaffold_1367	28632	29514	SbPI656031.K020100	23_29471	244	30210	PI_656031		FALSE	OG0000195	N0.HOG0001059 OG0000195	TRUE	58850
scaffold_1367	33412	34264	SbPI656031.K020200	23_29472	237	30211	PI_656031		FALSE	OG0000195	N0.HOG0001059 OG0000195	TRUE	58850
Chr08	23502490	23518090	SbPI156178.08G081600	3_23043	1419	23044	PI_156178	Arr101187	TRUE	OG0023925	N0.HOG0026654 OG0023925	FALSE	12394
Chr08	27023248	27026228	SbPI156178.08G082400	3_23051	218	23052	PI_156178	Arr101193	TRUE	OG0023926	N0.HOG0026655 OG0023926	FALSE	12400
Chr08	54987092	54988877	SbPI156178.08G115400	3_23381	138	23382	PI_156178	Arr101899	TRUE	OG0023927	N0.HOG0026656 OG0023927	FALSE	27849
Chr08	32142100	32181929	SbPI156178.08G083400	3_23061	749	23062	PI_156178	Arr101197	TRUE	OG0023928	N0.HOG0026657 OG0023928	FALSE	12408
Chr08	36549480	36549720	SbPI156178.08G084400	3_23071	80	23072	PI_156178	Arr101203	TRUE	OG0023929	N0.HOG0026658 OG0023929	FALSE	12414
Chr08	43894900	43918591	SbPI156178.08G087100	3_23098	322	23099	PI_156178	Arr101217	TRUE	OG0023930	N0.HOG0026659 OG0023930	FALSE	12433
Chr08	46569443	46579146	SbPI156178.08G091500	3_23142	343	23143	PI_156178	Arr101251	TRUE	OG0023931	N0.HOG0026660 OG0023931	FALSE	12474
Chr08	49203421	49206529	SbPI156178.08G095500	3_23182	315	23183	PI_156178	Arr838787	TRUE	OG0023933	N0.HOG0026662 OG0023933	FALSE	12509
Chr08	49221795	49227421	SbPI156178.08G095600	3_23183	313	23184	PI_156178	Arr838787	FALSE	OG0023934	N0.HOG0026663 OG0023934	FALSE	12509
Chr08	50327726	50330061	SbPI156178.08G098200	3_23209	356	23210	PI_156178	Arr101288	TRUE	OG0023936	N0.HOG0026665 OG0023936	FALSE	12526
scaffold_1712	5	1818	SbPI656031.K039400	23_29664	144	30390	PI_656031		FALSE	OG0001880	N0.HOG0004213 OG0001880	TRUE	59029
scaffold_1712	2010	2752	SbPI656031.K039500	23_29665	103	30391	PI_656031		FALSE	OG0001880	N0.HOG0004213 OG0001880	TRUE	59029
Chr08	51058268	51064676	SbPI156178.08G100100	3_23228	345	23229	PI_156178	Arr101305	TRUE	OG0023937	N0.HOG0026666 OG0023937	FALSE	12545
Chr08	51718678	51722242	SbPI156178.08G103200	3_23259	979	23260	PI_156178	Arr101332	TRUE	OG0023938	N0.HOG0026667 OG0023938	FALSE	12575
Chr08	52422046	52426777	SbPI156178.08G106700	3_23294	521	23295	PI_156178	Arr838839	TRUE	OG0023939	N0.HOG0026668 OG0023939	FALSE	24781
Chr08	53950950	53951673	SbPI156178.08G109200	3_23319	99	23320	PI_156178	Arr101371	TRUE	OG0023940	N0.HOG0026669 OG0023940	FALSE	12630
Chr08	55345309	55358504	SbPI156178.08G117300	3_23400	446	23401	PI_156178	Arr101427	TRUE	OG0023941	N0.HOG0026670 OG0023941	FALSE	12701
Chr08	55516946	55517381	SbPI156178.08G118300	3_23410	145	23411	PI_156178	Arr101432	TRUE	OG0023942	N0.HOG0026671 OG0023942	FALSE	12708
Chr08	55662535	55663680	SbPI156178.08G119300	3_23420	244	23421	PI_156178	Arr838802	FALSE	OG0023943	N0.HOG0026672 OG0023943	FALSE	12717
Chr08	55675899	55678937	SbPI156178.08G119400	3_23421	263	23422	PI_156178	Arr101441	TRUE	OG0023944	N0.HOG0026673 OG0023944	FALSE	12720
Chr08	55705112	55709377	SbPI156178.08G119600	3_23423	650	23424	PI_156178	Arr101443	TRUE	OG0023945	N0.HOG0026674 OG0023945	FALSE	12723
Chr08	56097297	56098151	SbPI156178.08G122700	3_23454	84	23455	PI_156178	Arr838805	TRUE	OG0023946	N0.HOG0026675 OG0023946	FALSE	12748
scaffold_1742	15556	17030	SbPI656031.K041800	23_29688	138	30414	PI_656031		FALSE	OG0003153	N0.HOG0005585 OG0003153	TRUE	59052
scaffold_1742	17692	21461	SbPI656031.K041900	23_29689	211	30415	PI_656031		FALSE	OG0003153	N0.HOG0005585 OG0003153	TRUE	59052
Chr08	57563532	57564744	SbPI156178.08G132700	3_23554	147	23555	PI_156178	Arr101536	TRUE	OG0023947	N0.HOG0026676 OG0023947	FALSE	12840
Chr08	57690967	57693321	SbPI156178.08G134200	3_23569	296	23570	PI_156178	Arr101548	TRUE	OG0023948	N0.HOG0026677 OG0023948	FALSE	12854
Chr08	57710767	57713410	SbPI156178.08G134600	3_23573	585	23574	PI_156178	Arr101552	TRUE	OG0023949	N0.HOG0026678 OG0023949	FALSE	12859
Chr08	57739578	57745790	SbPI156178.08G135000	3_23577	226	23578	PI_156178	Arr101556	TRUE	OG0023950	N0.HOG0026679 OG0023950	FALSE	12863
Chr08	58057739	58062121	SbPI156178.08G137000	3_23597	420	23598	PI_156178	Arr838815	FALSE	OG0023951	N0.HOG0026680 OG0023951	FALSE	12877
Chr08	58092141	58102477	SbPI156178.08G137300	3_23600	392	23601	PI_156178	Arr838815	FALSE	OG0023952	N0.HOG0026681 OG0023952	FALSE	12877
Chr08	58148456	58150847	SbPI156178.08G137800	3_23605	184	23606	PI_156178	Arr101568	TRUE	OG0023953	N0.HOG0026682 OG0023953	FALSE	12881
Chr08	58181105	58186698	SbPI156178.08G138200	3_23609	325	23610	PI_156178	Arr101570	TRUE	OG0023954	N0.HOG0026683 OG0023954	FALSE	12883
Chr08	58190492	58195200	SbPI156178.08G138300	3_23610	285	23611	PI_156178	Arr101571	TRUE	OG0023955	N0.HOG0026684 OG0023955	FALSE	12884
Chr08	58430602	58431454	SbPI156178.08G140000	3_23627	130	23628	PI_156178	Arr101581	TRUE	OG0023956	N0.HOG0026685 OG0023956	FALSE	12896
scaffold_1774	4630	5221	SbPI656031.K043800	23_29708	136	30434	PI_656031		FALSE	OG0020016	N0.HOG0022701 OG0020016	TRUE	59071
scaffold_1774	5257	5760	SbPI656031.K043900	23_29709	107	30435	PI_656031		FALSE	OG0020016	N0.HOG0022701 OG0020016	TRUE	59071
Chr08	58540130	58540463	SbPI156178.08G141300	3_23640	111	23641	PI_156178	Arr101584	TRUE	OG0023957	N0.HOG0026686 OG0023957	FALSE	12901
Chr08	59116229	59116598	SbPI156178.08G145500	3_23682	123	23683	PI_156178	Arr101617	TRUE	OG0023958	N0.HOG0026687 OG0023958	FALSE	12942
Chr08	59726077	59727316	SbPI156178.08G149600	3_23723	413	23724	PI_156178	Arr838824	FALSE	OG0023959	N0.HOG0026688 OG0023959	FALSE	12970
Chr08	59945277	59945904	SbPI156178.08G152500	3_23752	209	23753	PI_156178	Arr101656	TRUE	OG0023960	N0.HOG0026689 OG0023960	FALSE	12994
Chr08	60027443	60032212	SbPI156178.08G153400	3_23761	953	23762	PI_156178	Arr838827	FALSE	OG0023961	N0.HOG0026690 OG0023961	FALSE	13016
Chr08	60170381	60178078	SbPI156178.08G154000	3_23767	420	23768	PI_156178	Arr101670	TRUE	OG0023962	N0.HOG0026691 OG0023962	FALSE	13010
Chr08	60331274	60331978	SbPI156178.08G155500	3_23782	176	23783	PI_156178	Arr838828	TRUE	OG0023963	N0.HOG0026692 OG0023963	FALSE	13026
Chr08	60444646	60445251	SbPI156178.08G156300	3_23790	97	23791	PI_156178	Arr838829	FALSE	OG0023964	N0.HOG0026693 OG0023964	FALSE	13035
Chr08	60972888	60973305	SbPI156178.08G160200	3_23829	107	23830	PI_156178	Arr101713	TRUE	OG0023965	N0.HOG0026694 OG0023965	FALSE	13070
Chr08	61025455	61026269	SbPI156178.08G160700	3_23834	176	23835	PI_156178	Arr838832	FALSE	OG0023966	N0.HOG0026695 OG0023966	FALSE	13067
scaffold_1877	6181	9767	SbPI656031.K050700	23_29777	220	30501	PI_656031		FALSE	OG0001819	N0.HOG0004144 OG0001819	TRUE	59137
scaffold_1877	9767	12350	SbPI656031.K050800	23_29778	237	30502	PI_656031		FALSE	OG0001819	N0.HOG0004144 OG0001819	TRUE	59137
Chr08	61300401	61302634	SbPI156178.08G161900	3_23846	498	23847	PI_156178	Arr838834	FALSE	OG0023967	N0.HOG0026696 OG0023967	FALSE	13078
Chr08	61617135	61624024	SbPI156178.08G164200	3_23869	768	23870	PI_156178	Arr101735	TRUE	OG0023968	N0.HOG0026697 OG0023968	FALSE	13098
Chr08	61891047	61891734	SbPI156178.08G166800	3_23895	229	23896	PI_156178	Arr101761	TRUE	OG0023969	N0.HOG0026698 OG0023969	FALSE	13129
Chr08	13121445	13122565	SbPI156178.08G072700	3_22954	242	22955	PI_156178	Arr101791	TRUE	OG0024175	N0.HOG0026910 OG0024175	FALSE	17677
Chr08	41623258	41625448	SbPI156178.08G085700	3_23084	137	23085	PI_156178	Arr101823	TRUE	OG0024212	N0.HOG0026956 OG0024212	FALSE	24773
Chr08	55086740	55088301	SbPI156178.08G115900	3_23386	376	23387	PI_156178	Arr838800	FALSE	OG0024213	N0.HOG0026957 OG0024213	FALSE	12686
Chr08	58986006	58987127	SbPI156178.08G144800	3_23675	270	23676	PI_156178	Arr101612	TRUE	OG0024214	N0.HOG0026958 OG0024214	FALSE	12934
Chr08	20279	25365	SbPI156178.08G000200	3_22229	216	22230	PI_156178	Arr100665	TRUE	OG0024605	N0.HOG0027386 OG0024605	FALSE	11726
Chr08	74733	81002	SbPI156178.08G000800	3_22235	728	22236	PI_156178	Arr100671	TRUE	OG0024606	N0.HOG0027387 OG0024606	FALSE	11733
Chr08	198743	203357	SbPI156178.08G001900	3_22246	744	22247	PI_156178	Arr100682	TRUE	OG0024607	N0.HOG0027388 OG0024607	FALSE	11745
scaffold_1936	1311	3050	SbPI656031.K053200	23_29802	300	30526	PI_656031		FALSE	OG0002874	N0.HOG0005282 OG0002874	TRUE	59161
scaffold_1936	3050	6357	SbPI656031.K053300	23_29803	588	30527	PI_656031		FALSE	OG0002874	N0.HOG0005282 OG0002874	TRUE	59161
Chr08	2962887	2963988	SbPI156178.08G026300	3_22490	124	22491	PI_156178	Arr838750	FALSE	OG0024609	N0.HOG0027390 OG0024609	FALSE	11975
Chr08	3755569	3758014	SbPI156178.08G031300	3_22540	395	22541	PI_156178	Arr838751	TRUE	OG0024610	N0.HOG0027391 OG0024610	FALSE	12023
Chr08	5384800	5388243	SbPI156178.08G043000	3_22657	181	22658	PI_156178	Arr100975	TRUE	OG0024611	N0.HOG0027392 OG0024611	FALSE	12133
Chr08	6116417	6118684	SbPI156178.08G047000	3_22697	397	22698	PI_156178	Arr101004	TRUE	OG0024612	N0.HOG0027393 OG0024612	FALSE	12167
Chr08	7943511	7954411	SbPI156178.08G055300	3_22780	234	22781	PI_156178	Arr101876	TRUE	OG0024613	N0.HOG0027394 OG0024613	FALSE	27722
Chr08	8801518	8803899	SbPI156178.08G057800	3_22805	112	22806	PI_156178	Arr101079	TRUE	OG0024614	N0.HOG0027395 OG0024614	FALSE	12261
Chr08	9808866	9814450	SbPI156178.08G058300	3_22810	591	22811	PI_156178	Arr838771	TRUE	OG0024615	N0.HOG0027396 OG0024615	FALSE	12267
Chr08	11776204	11776772	SbPI156178.08G062200	3_22849	97	22850	PI_156178	Arr101113	TRUE	OG0024616	N0.HOG0027397 OG0024616	FALSE	12300
Chr08	14619650	14622708	SbPI156178.08G074900	3_22976	376	22977	PI_156178	Arr838778	FALSE	OG0024617	N0.HOG0027398 OG0024617	FALSE	12334
Chr08	17723042	17724636	SbPI156178.08G079000	3_23017	129	23018	PI_156178	Arr101166	TRUE	OG0024618	N0.HOG0027399 OG0024618	FALSE	12370
scaffold_2038	825	1481	SbPI656031.K054500	23_29815	170	30532	PI_656031		FALSE	OG0038222	N0.HOG0041603 OG0038222	TRUE	59166
scaffold_2038	4031	6390	SbPI656031.K054600	23_29816	563	30533	PI_656031		FALSE	OG0038222	N0.HOG0041603 OG0038222	TRUE	59166
Chr08	22221953	22237970	SbPI156178.08G081500	3_23042	368	23043	PI_156178	Arr101186	TRUE	OG0024619	N0.HOG0027400 OG0024619	FALSE	12393
Chr08	47744143	47746751	SbPI156178.08G093300	3_23160	196	23161	PI_156178	Arr101891	TRUE	OG0024622	N0.HOG0027403 OG0024622	FALSE	27810
Chr08	52402267	52407868	SbPI156178.08G106600	3_23293	1607	23294	PI_156178	Arr101827	TRUE	OG0024623	N0.HOG0027404 OG0024623	FALSE	24780
Chr08	53911832	53919013	SbPI156178.08G109000	3_23317	776	23318	PI_156178	Arr838794	TRUE	OG0024624	N0.HOG0027405 OG0024624	FALSE	12628
Chr08	54351468	54356706	SbPI156178.08G111100	3_23338	730	23339	PI_156178	Arr838795	TRUE	OG0024625	N0.HOG0027406 OG0024625	FALSE	12643
Chr08	55824724	55826099	SbPI156178.08G120300	3_23430	247	23431	PI_156178	Arr101450	TRUE	OG0024626	N0.HOG0027407 OG0024626	FALSE	12731
Chr08	56515148	56557959	SbPI156178.08G125700	3_23484	758	23485	PI_156178	Arr101487	TRUE	OG0024627	N0.HOG0027408 OG0024627	FALSE	12777
Chr08	57027889	57029584	SbPI156178.08G128900	3_23516	121	23517	PI_156178	Arr101918	TRUE	OG0024628	N0.HOG0027409 OG0024628	FALSE	28987
Chr08	58160631	58164240	SbPI156178.08G138000	3_23607	426	23608	PI_156178	Arr838815	FALSE	OG0024629	N0.HOG0027410 OG0024629	FALSE	12877
Chr08	58288800	58295030	SbPI156178.08G139200	3_23619	1042	23620	PI_156178	Arr101575	TRUE	OG0024630	N0.HOG0027411 OG0024630	FALSE	12888
scaffold_212	60455	62244	SbPI656031.K055600	23_29826	546	29526	PI_656031		FALSE	OG0000262	N0.HOG0001277 OG0000262	TRUE	58231
scaffold_212	97550	99339	SbPI656031.K055700	23_29827	546	29527	PI_656031		FALSE	OG0000262	N0.HOG0001277 OG0000262	TRUE	58231
Chr08	59141864	59144387	SbPI156178.08G146000	3_23687	397	23688	PI_156178	Arr838819	TRUE	OG0024631	N0.HOG0027412 OG0024631	FALSE	12939
Chr08	59951036	59954999	SbPI156178.08G152700	3_23754	303	23755	PI_156178	Arr101658	TRUE	OG0024632	N0.HOG0027413 OG0024632	FALSE	12997
Chr08	59962478	59964942	SbPI156178.08G152900	3_23756	356	23757	PI_156178	Arr101660	TRUE	OG0024633	N0.HOG0027414 OG0024633	FALSE	12999
Chr08	60217706	60221285	SbPI156178.08G154500	3_23772	1038	23773	PI_156178	Arr838827	TRUE	OG0024634	N0.HOG0027415 OG0024634	FALSE	13016
Chr08	60448195	60448857	SbPI156178.08G156400	3_23791	111	23792	PI_156178	Arr838829	TRUE	OG0024635	N0.HOG0027416 OG0024635	FALSE	13035
Chr08	60653394	60657500	SbPI156178.08G158500	3_23812	201	23813	PI_156178	Arr101700	TRUE	OG0024636	N0.HOG0027417 OG0024636	FALSE	13053
Chr08	60950339	60953317	SbPI156178.08G160000	3_23827	429	23828	PI_156178	Arr101712	TRUE	OG0024637	N0.HOG0027418 OG0024637	FALSE	13068
Chr08	60986105	60986972	SbPI156178.08G160400	3_23831	178	23832	PI_156178	Arr838832	TRUE	OG0024638	N0.HOG0027419 OG0024638	FALSE	13067
Chr08	61605686	61606625	SbPI156178.08G163900	3_23866	146	23867	PI_156178	Arr101732	TRUE	OG0024640	N0.HOG0027421 OG0024640	FALSE	13094
Chr08	10346621	10347636	SbPI156178.08G059200	3_22819	314	22820	PI_156178	Arr101090	TRUE	OG0024735	N0.HOG0027522 OG0024735	FALSE	12274
scaffold_342	20877	23931	SbPI656031.K064800	23_29918	1018	29618	PI_656031		FALSE	OG0000295	N0.HOG0001364 OG0000295	TRUE	58310
scaffold_342	97742	104487	SbPI656031.K065000	23_29920	1023	29620	PI_656031		FALSE	OG0000295	N0.HOG0001364 OG0000295	TRUE	58310
Chr08	56448759	56450377	SbPI156178.08G124900	3_23476	485	23477	PI_156178	Arr101481	TRUE	OG0024736	N0.HOG0027523 OG0024736	FALSE	12769
Chr08	1021216	1027316	SbPI156178.08G009300	3_22320	565	22321	PI_156178	Arr100736	TRUE	OG0024981	N0.HOG0027789 OG0024981	FALSE	11815
Chr08	1605898	1609513	SbPI156178.08G015300	3_22380	79	22381	PI_156178	Arr100785	TRUE	OG0024982	N0.HOG0027790 OG0024982	FALSE	11880
Chr08	1991283	1992331	SbPI156178.08G018100	3_22408	128	22409	PI_156178	Arr838739	FALSE	OG0024983	N0.HOG0027791 OG0024983	FALSE	11905
Chr08	2458042	2459521	SbPI156178.08G022100	3_22448	359	22449	PI_156178	Arr100833	TRUE	OG0024984	N0.HOG0027792 OG0024984	FALSE	11944
Chr08	2874578	2879056	SbPI156178.08G025700	3_22484	457	22485	PI_156178	Arr838749	FALSE	OG0024985	N0.HOG0027793 OG0024985	FALSE	11969
Chr08	3014272	3021651	SbPI156178.08G026800	3_22495	522	22496	PI_156178	Arr100849	TRUE	OG0024987	N0.HOG0027795 OG0024987	FALSE	11980
Chr08	4360247	4364311	SbPI156178.08G035900	3_22586	336	22587	PI_156178	Arr100927	TRUE	OG0024988	N0.HOG0027796 OG0024988	FALSE	12071
Chr08	8341257	8346392	SbPI156178.08G056900	3_22796	823	22797	PI_156178	Arr838770	FALSE	OG0024990	N0.HOG0027798 OG0024990	FALSE	12252
Chr08	8444938	8447779	SbPI156178.08G057300	3_22800	482	22801	PI_156178	Arr101074	TRUE	OG0024991	N0.HOG0027799 OG0024991	FALSE	12256
scaffold_589	12022	17822	SbPI656031.K082100	23_30091	1297	29779	PI_656031		FALSE	OG0000244	N0.HOG0001217 OG0000244	TRUE	58437
scaffold_589	42876	48144	SbPI656031.K082200	23_30092	962	29780	PI_656031		FALSE	OG0000244	N0.HOG0001217 OG0000244	TRUE	58437
Chr08	11516862	11517201	SbPI156178.08G061800	3_22845	113	22846	PI_156178	Arr101110	TRUE	OG0024992	N0.HOG0027800 OG0024992	FALSE	12297
Chr08	12229089	12231785	SbPI156178.08G063300	3_22860	806	22861	PI_156178	Arr101118	TRUE	OG0024993	N0.HOG0027801 OG0024993	FALSE	12308
Chr08	12557069	12558582	SbPI156178.08G064100	3_22868	120	22869	PI_156178	Arr101820	TRUE	OG0024994	N0.HOG0027802 OG0024994	FALSE	24765
Chr08	20533727	20534555	SbPI156178.08G081000	3_23037	89	23038	PI_156178	Arr101181	TRUE	OG0024995	N0.HOG0027804 OG0024995	FALSE	12388
Chr08	44514310	44517646	SbPI156178.08G087700	3_23104	267	23105	PI_156178	Arr101222	TRUE	OG0024996	N0.HOG0027805 OG0024996	FALSE	12440
Chr08	45398059	45405920	SbPI156178.08G089200	3_23119	585	23120	PI_156178	Arr101825	TRUE	OG0024997	N0.HOG0027806 OG0024997	FALSE	24775
Chr08	51220789	51222385	SbPI156178.08G100600	3_23233	532	23234	PI_156178	Arr101310	TRUE	OG0024998	N0.HOG0027807 OG0024998	FALSE	12551
Chr08	56032922	56043833	SbPI156178.08G122400	3_23451	923	23452	PI_156178	Arr101900	TRUE	OG0025000	N0.HOG0027809 OG0025000	FALSE	27856
Chr08	56249172	56252338	SbPI156178.08G123400	3_23461	116	23462	PI_156178	Arr101901	TRUE	OG0025001	N0.HOG0027810 OG0025001	FALSE	27858
Chr08	58085588	58089281	SbPI156178.08G137200	3_23599	376	23600	PI_156178	Arr838815	FALSE	OG0025004	N0.HOG0027813 OG0025004	FALSE	12877
scaffold_589	10818	12562	SbPI656031.K082000	23_30090	326	29778	PI_656031		FALSE	OG0023894	N0.HOG0026623 OG0023894	TRUE	58436
scaffold_589	74465	75071	SbPI656031.K082400	23_30094	202	29782	PI_656031		FALSE	OG0023894	N0.HOG0026623 OG0023894	TRUE	58436
Chr08	58115049	58119052	SbPI156178.08G137400	3_23601	398	23602	PI_156178	Arr838815	FALSE	OG0025005	N0.HOG0027814 OG0025005	FALSE	12877
Chr08	58563613	58564405	SbPI156178.08G141400	3_23641	217	23642	PI_156178	Arr101585	TRUE	OG0025006	N0.HOG0027815 OG0025006	FALSE	12902
Chr08	59273112	59273892	SbPI156178.08G146900	3_23696	260	23697	PI_156178	Arr101903	TRUE	OG0025008	N0.HOG0027817 OG0025008	FALSE	27881
Chr08	13119610	13119799	SbPI156178.08G072500	3_22952	63	22953	PI_156178	Arr101789	TRUE	OG0025078	N0.HOG0027895 OG0025078	FALSE	17675
Chr08	13113364	13113730	SbPI156178.08G072300	3_22950	122	22951	PI_156178	Arr101796	TRUE	OG0025079	N0.HOG0027896 OG0025079	FALSE	17770
Chr08	12856011	12856503	SbPI156178.08G068100	3_22908	164	22909	PI_156178	Arr101844	TRUE	OG0025080	N0.HOG0027897 OG0025080	FALSE	24912
Chr08	13112143	13112320	SbPI156178.08G072200	3_22949	59	22950	PI_156178	Arr101787	TRUE	OG0025081	N0.HOG0027898 OG0025081	FALSE	17673
Chr08	978938	980998	SbPI156178.08G008900	3_22316	526	22317	PI_156178	Arr838733	TRUE	OG0025099	N0.HOG0027918 OG0025099	FALSE	11811
Chr08	981079	983096	SbPI156178.08G009000	3_22317	347	22318	PI_156178	Arr838733	FALSE	OG0025264	N0.HOG0028102 OG0025264	FALSE	11811
Chr08	1258513	1259604	SbPI156178.08G011300	3_22340	330	22341	PI_156178	Arr100753	TRUE	OG0025265	N0.HOG0028103 OG0025265	FALSE	11838
scaffold_644	18055	19044	SbPI656031.K086200	23_30132	278	29820	PI_656031		FALSE	OG0000271	N0.HOG0001303 OG0000271	TRUE	58476
scaffold_644	43142	44131	SbPI656031.K086300	23_30133	278	29821	PI_656031		FALSE	OG0000271	N0.HOG0001303 OG0000271	TRUE	58476
scaffold_644	68225	69214	SbPI656031.K086400	23_30134	278	29822	PI_656031		FALSE	OG0000271	N0.HOG0001303 OG0000271	TRUE	58476
Chr08	2009732	2013736	SbPI156178.08G018500	3_22412	413	22413	PI_156178	Arr100807	TRUE	OG0025266	N0.HOG0028104 OG0025266	FALSE	11908
Chr08	4913684	4914902	SbPI156178.08G039500	3_22622	184	22623	PI_156178	Arr101814	TRUE	OG0025268	N0.HOG0028106 OG0025268	FALSE	24752
Chr08	12183211	12183815	SbPI156178.08G063100	3_22858	74	22859	PI_156178	Arr101819	TRUE	OG0025269	N0.HOG0028107 OG0025269	FALSE	24764
Chr08	13306800	13311898	SbPI156178.08G073400	3_22961	350	22962	PI_156178	Arr838774	TRUE	OG0025270	N0.HOG0028108 OG0025270	FALSE	12320
Chr08	55821160	55823528	SbPI156178.08G120200	3_23429	94	23430	PI_156178	Arr101449	TRUE	OG0025272	N0.HOG0028110 OG0025272	FALSE	12730
Chr08	55841005	55843901	SbPI156178.08G120700	3_23434	195	23435	PI_156178	Arr101451	TRUE	OG0025273	N0.HOG0028111 OG0025273	FALSE	12733
Chr08	60572963	60576381	SbPI156178.08G157600	3_23803	264	23804	PI_156178	Arr101832	TRUE	OG0025274	N0.HOG0028112 OG0025274	FALSE	24789
Chr08	61097126	61097655	SbPI156178.08G161300	3_23840	164	23841	PI_156178	Arr838832	FALSE	OG0025275	N0.HOG0028113 OG0025275	FALSE	13067
Chr08	12723351	12723600	SbPI156178.08G064600	3_22873	83	22874	PI_156178	Arr101839	TRUE	OG0025310	N0.HOG0028148 OG0025310	FALSE	24905
Chr08	12903959	12905684	SbPI156178.08G068800	3_22915	575	22916	PI_156178	Arr101840	TRUE	OG0025311	N0.HOG0028149 OG0025311	FALSE	24908
scaffold_70	211632	212801	SbPI656031.K088400	23_30154	249	29291	PI_656031		FALSE	OG0001173	N0.HOG0003357 OG0001173	TRUE	58184
scaffold_70	213073	215426	SbPI656031.K088500	23_30155	234	29292	PI_656031		FALSE	OG0001173	N0.HOG0003357 OG0001173	TRUE	58184
Chr08	13045578	13045743	SbPI156178.08G071100	3_22938	55	22939	PI_156178	Arr101808	TRUE	OG0025312	N0.HOG0028150 OG0025312	FALSE	17832
Chr08	60424893	60426125	SbPI156178.08G156100	3_23788	229	23789	PI_156178	Arr101905	TRUE	OG0025337	N0.HOG0028183 OG0025337	FALSE	27898
Chr08	13010785	13011079	SbPI156178.08G070600	3_22933	98	22934	PI_156178	Arr101805	TRUE	OG0025338	N0.HOG0028184 OG0025338	FALSE	17828
Chr08	1873840	1875421	SbPI156178.08G017300	3_22400	380	22401	PI_156178	Arr838738	FALSE	OG0025496	N0.HOG0028364 OG0025496	FALSE	11897
Chr08	2886971	2892540	SbPI156178.08G025800	3_22485	496	22486	PI_156178	Arr838749	TRUE	OG0025497	N0.HOG0028365 OG0025497	FALSE	11969
Chr08	4793406	4795593	SbPI156178.08G038800	3_22615	280	22616	PI_156178	Arr838757	FALSE	OG0025498	N0.HOG0028366 OG0025498	FALSE	12096
Chr08	5203320	5204366	SbPI156178.08G042100	3_22648	146	22649	PI_156178	Arr100970	TRUE	OG0025499	N0.HOG0028367 OG0025499	FALSE	12126
Chr08	11650409	11651155	SbPI156178.08G062100	3_22848	87	22849	PI_156178	Arr101878	TRUE	OG0025500	N0.HOG0028368 OG0025500	FALSE	27738
Chr08	48124977	48126971	SbPI156178.08G094100	3_23168	638	23169	PI_156178	Arr838785	FALSE	OG0025503	N0.HOG0028371 OG0025503	FALSE	12500
Chr08	58582830	58585619	SbPI156178.08G141600	3_23643	100	23644	PI_156178	Arr101830	TRUE	OG0025504	N0.HOG0028372 OG0025504	FALSE	24785
scaffold_773	635	3112	SbPI656031.K108700	23_30357	340	29897	PI_656031		FALSE	OG0001176	N0.HOG0003360 OG0001176	TRUE	58551
scaffold_773	3681	9489	SbPI656031.K108800	23_30358	492	29898	PI_656031		FALSE	OG0001176	N0.HOG0003360 OG0001176	TRUE	58551
Chr08	61587622	61590071	SbPI156178.08G163800	3_23865	143	23866	PI_156178	Arr101731	TRUE	OG0025506	N0.HOG0028374 OG0025506	FALSE	13093
Chr08	54166175	54169247	SbPI156178.08G110400	3_23331	233	23332	PI_156178	Arr838792	FALSE	OG0025548	N0.HOG0028425 OG0025548	FALSE	12620
Chr08	58268982	58279135	SbPI156178.08G139100	3_23618	1330	23619	PI_156178	Arr101966	TRUE	OG0025617	N0.HOG0028496 OG0025617	FALSE	32092
Chr08	1842403	1846129	SbPI156178.08G016700	3_22394	170	22395	PI_156178	Arr101868	TRUE	OG0025669	N0.HOG0028559 OG0025669	FALSE	27662
Chr08	2190292	2192163	SbPI156178.08G020000	3_22427	211	22428	PI_156178	Arr838741	FALSE	OG0025670	N0.HOG0028560 OG0025670	FALSE	11919
Chr08	3135001	3135487	SbPI156178.08G027300	3_22500	162	22501	PI_156178	Arr101813	TRUE	OG0025671	N0.HOG0028561 OG0025671	FALSE	24747
Chr08	4012425	4013997	SbPI156178.08G033300	3_22560	422	22561	PI_156178	Arr100908	TRUE	OG0025672	N0.HOG0028562 OG0025672	FALSE	12047
Chr08	4897917	4898530	SbPI156178.08G039200	3_22619	138	22620	PI_156178	Arr100948	TRUE	OG0025673	N0.HOG0028563 OG0025673	FALSE	12100
Chr08	47427654	47428611	SbPI156178.08G092700	3_23154	155	23155	PI_156178	Arr101890	TRUE	OG0025674	N0.HOG0028564 OG0025674	FALSE	27808
Chr08	53754260	53757273	SbPI156178.08G108000	3_23307	501	23308	PI_156178	Arr101364	TRUE	OG0025675	N0.HOG0028565 OG0025675	FALSE	12618
scaffold_854	34443	39245	SbPI656031.K112500	23_30395	378	29935	PI_656031		FALSE	OG0000720	N0.HOG0002418 OG0000720	TRUE	58588
scaffold_854	39245	42683	SbPI656031.K112600	23_30396	120	29936	PI_656031		FALSE	OG0000720	N0.HOG0002418 OG0000720	TRUE	58588
Chr08	56106648	56107505	SbPI156178.08G122800	3_23455	73	23456	PI_156178	Arr838805	FALSE	OG0025676	N0.HOG0028566 OG0025676	FALSE	12748
Chr08	59758147	59759557	SbPI156178.08G149900	3_23726	470	23727	PI_156178	Arr838824	FALSE	OG0025677	N0.HOG0028567 OG0025677	FALSE	12970
Chr08	61996806	62000113	SbPI156178.08G168400	3_23911	134	23912	PI_156178	Arr101834	TRUE	OG0025678	N0.HOG0028568 OG0025678	FALSE	24793
Chr08	13035201	13036296	SbPI156178.08G071000	3_22937	365	22938	PI_156178	Arr838838	TRUE	OG0025698	N0.HOG0028588 OG0025698	FALSE	17771
Chr08	2252835	2259404	SbPI156178.08G020400	3_22431	406	22432	PI_156178	Arr100820	TRUE	OG0025715	N0.HOG0028615 OG0025715	FALSE	11926
Chr08	51013109	51021322	SbPI156178.08G100000	3_23227	1227	23228	PI_156178	Arr101304	TRUE	OG0025716	N0.HOG0028616 OG0025716	FALSE	12544
Chr08	12300816	12303372	SbPI156178.08G063800	3_22865	852	22866	PI_156178	Arr101969	TRUE	OG0025727	N0.HOG0028627 OG0025727	FALSE	32828
Chr08	52819798	52822182	SbPI156178.08G107000	3_23297	119	23298	PI_156178	Arr101360	TRUE	OG0025750	N0.HOG0028651 OG0025750	FALSE	12611
Chr08	56010638	56011665	SbPI156178.08G122300	3_23450	103	23451	PI_156178	Arr101929	TRUE	OG0025804	N0.HOG0028713 OG0025804	FALSE	29483
Chr08	4624043	4626425	SbPI156178.08G037800	3_22605	306	22606	PI_156178	Arr100941	TRUE	OG0025819	N0.HOG0028731 OG0025819	FALSE	12089
scaffold_909	3224	6770	SbPI656031.K120500	23_30475	258	29968	PI_656031		FALSE	OG0002499	N0.HOG0004881 OG0002499	TRUE	58620
scaffold_909	6770	7732	SbPI656031.K120600	23_30476	202	29969	PI_656031		FALSE	OG0002499	N0.HOG0004881 OG0002499	TRUE	58620
Chr08	58303251	58306415	SbPI156178.08G139300	3_23620	335	23621	PI_156178	Arr838816	TRUE	OG0025821	N0.HOG0028733 OG0025821	FALSE	12889
Chr08	59100790	59102077	SbPI156178.08G145200	3_23679	161	23680	PI_156178	Arr101615	TRUE	OG0025822	N0.HOG0028734 OG0025822	FALSE	12938
Chr08	48785476	48786124	SbPI156178.08G094800	3_23175	128	23176	PI_156178	Arr101952	TRUE	OG0025850	N0.HOG0028768 OG0025850	FALSE	30996
Chr08	59342467	59347484	SbPI156178.08G147600	3_23703	792	23704	PI_156178	Arr838821	FALSE	OG0025865	N0.HOG0028785 OG0025865	FALSE	12954
Chr08	666531	671362	SbPI156178.08G006300	3_22290	1131	22291	PI_156178	Arr100715	TRUE	OG0025996	N0.HOG0028935 OG0025996	FALSE	11787
Chr08	1253523	1256719	SbPI156178.08G011200	3_22339	367	22340	PI_156178	Arr100752	TRUE	OG0025997	N0.HOG0028936 OG0025997	FALSE	11836
Chr08	1262062	1266307	SbPI156178.08G011400	3_22341	109	22342	PI_156178	Arr100754	TRUE	OG0025998	N0.HOG0028937 OG0025998	FALSE	11839
Chr08	5222266	5243811	SbPI156178.08G042400	3_22651	1719	22652	PI_156178	Arr838758	TRUE	OG0025999	N0.HOG0028938 OG0025999	FALSE	12127
Chr08	47147282	47148481	SbPI156178.08G092400	3_23151	288	23152	PI_156178	Arr101257	TRUE	OG0026000	N0.HOG0028939 OG0026000	FALSE	12481
Chr08	56233389	56238135	SbPI156178.08G123100	3_23458	369	23459	PI_156178	Arr101465	TRUE	OG0026001	N0.HOG0028940 OG0026001	FALSE	12752
scaffold_178	3	1369	SbPI656044.K000400	24_28677	311	28686	PI_656044		FALSE	OG0002647	N0.HOG0005039 OG0002647	TRUE	59190
scaffold_178	29352	31784	SbPI656044.K000600	24_28679	581	28688	PI_656044		FALSE	OG0002647	N0.HOG0005039 OG0002647	TRUE	59190
Chr08	57992848	57993403	SbPI156178.08G136200	3_23589	185	23590	PI_156178	Arr838813	FALSE	OG0026002	N0.HOG0028941 OG0026002	FALSE	12875
Chr08	58497146	58497608	SbPI156178.08G140900	3_23636	154	23637	PI_156178	Arr101919	TRUE	OG0026003	N0.HOG0028942 OG0026003	FALSE	28988
Chr08	61320070	61321591	SbPI156178.08G162200	3_23849	465	23850	PI_156178	Arr838834	FALSE	OG0026004	N0.HOG0028943 OG0026004	FALSE	13078
Chr08	61297295	61298741	SbPI156178.08G161800	3_23845	482	23846	PI_156178	Arr838834	FALSE	OG0026004	N0.HOG0028944 OG0026004	FALSE	13078
Chr08	12855633	12855846	SbPI156178.08G068000	3_22907	71	22908	PI_156178	Arr101845	TRUE	OG0026027	N0.HOG0028967 OG0026027	FALSE	24913
Chr08	19159304	19162717	SbPI156178.08G079700	3_23024	178	23025	PI_156178	Arr101821	TRUE	OG0026172	N0.HOG0029127 OG0026172	FALSE	24768
Chr08	51235954	51238411	SbPI156178.08G100900	3_23236	525	23237	PI_156178	Arr101895	TRUE	OG0026173	N0.HOG0029128 OG0026173	FALSE	27822
Chr08	54229161	54229590	SbPI156178.08G110800	3_23335	86	23336	PI_156178	Arr101359	TRUE	OG0026175	N0.HOG0029130 OG0026175	FALSE	12610
Chr08	56515105	56522216	SbPI156178.08G125600	3_23483	195	23484	PI_156178	Arr101829	TRUE	OG0026176	N0.HOG0029131 OG0026176	FALSE	24784
Chr08	37077205	37077562	SbPI156178.08G084800	3_23075	119	23076	PI_156178	Arr102000	TRUE	OG0026205	N0.HOG0029160 OG0026205	FALSE	36244
scaffold_768	1082	2088	SbPI656044.K020500	24_28878	202	28885	PI_656044		FALSE	OG0001795	N0.HOG0004120 OG0001795	TRUE	59334
scaffold_768	2247	4769	SbPI656044.K020600	24_28879	282	28886	PI_656044		FALSE	OG0001795	N0.HOG0004120 OG0001795	TRUE	59334
Chr08	12898581	12898857	SbPI156178.08G068700	3_22914	92	22915	PI_156178	Arr101841	TRUE	OG0026224	N0.HOG0029183 OG0026224	FALSE	24909
Chr08	2239623	2240172	SbPI156178.08G020300	3_22430	183	22431	PI_156178	Arr101812	TRUE	OG0026313	N0.HOG0029282 OG0026313	FALSE	24746
Chr08	8941587	8944741	SbPI156178.08G057900	3_22806	133	22807	PI_156178	Arr101080	TRUE	OG0026314	N0.HOG0029283 OG0026314	FALSE	12262
Chr08	61305037	61309029	SbPI156178.08G162000	3_23847	388	23848	PI_156178	Arr101720	TRUE	OG0026316	N0.HOG0029285 OG0026316	FALSE	13079
Chr08	17985477	17986335	SbPI156178.08G079200	3_23019	136	23020	PI_156178	Arr101882	TRUE	OG0026370	N0.HOG0029348 OG0026370	FALSE	27757
Chr08	555745	556824	SbPI156178.08G005000	3_22277	266	22278	PI_156178	Arr838729	FALSE	OG0026475	N0.HOG0029458 OG0026475	FALSE	11774
Chr08	686964	689612	SbPI156178.08G006600	3_22293	160	22294	PI_156178	Arr838840	FALSE	OG0026476	N0.HOG0029460 OG0026476	FALSE	25457
Chr08	675870	681136	SbPI156178.08G006400	3_22291	289	22292	PI_156178	Arr838840	TRUE	OG0026476	N0.HOG0029461 OG0026476	FALSE	25457
Chr08	6041958	6043306	SbPI156178.08G046600	3_22693	190	22694	PI_156178	Arr838761	TRUE	OG0026478	N0.HOG0029463 OG0026478	FALSE	12163
Chr08	14622708	14626043	SbPI156178.08G075000	3_22977	254	22978	PI_156178	Arr838778	TRUE	OG0026479	N0.HOG0029464 OG0026479	FALSE	12334
scaffold_804	687	3328	SbPI656044.K022100	24_28894	455	28901	PI_656044		FALSE	OG0002399	N0.HOG0004767 OG0002399	TRUE	59349
scaffold_804	11048	12961	SbPI656044.K022200	24_28895	445	28902	PI_656044		FALSE	OG0002399	N0.HOG0004767 OG0002399	TRUE	59349
Chr08	54371083	54373887	SbPI156178.08G111300	3_23340	154	23341	PI_156178	Arr838796	FALSE	OG0026480	N0.HOG0029465 OG0026480	FALSE	12651
Chr08	58817632	58824437	SbPI156178.08G143100	3_23658	581	23659	PI_156178	Arr101597	TRUE	OG0026481	N0.HOG0029466 OG0026481	FALSE	12915
Chr08	12753741	12754077	SbPI156178.08G065700	3_22884	112	22885	PI_156178	Arr101925	TRUE	OG0026505	N0.HOG0029492 OG0026505	FALSE	29231
Chr08	13098280	13098688	SbPI156178.08G071700	3_22944	136	22945	PI_156178	Arr838842	TRUE	OG0026506	N0.HOG0029493 OG0026506	FALSE	29224
Chr08	60759458	60761557	SbPI156178.08G159200	3_23819	192	23820	PI_156178	Arr101706	TRUE	OG0026534	N0.HOG0029527 OG0026534	FALSE	13060
Chr08	1416400	1421918	SbPI156178.08G013400	3_22361	557	22362	PI_156178	Arr838736	FALSE	OG0026545	N0.HOG0029539 OG0026545	FALSE	11861
Chr08	2479286	2480633	SbPI156178.08G022300	3_22450	105	22451	PI_156178	Arr101870	TRUE	OG0026650	N0.HOG0029660 OG0026650	FALSE	27670
Chr08	6102870	6105836	SbPI156178.08G046800	3_22695	416	22696	PI_156178	Arr101002	TRUE	OG0026655	N0.HOG0029668 OG0026655	FALSE	12165
Chr08	58392416	58395478	SbPI156178.08G139800	3_23625	698	23626	PI_156178	Arr101579	TRUE	OG0026660	N0.HOG0029673 OG0026660	FALSE	12894
Chr08	59090440	59093513	SbPI156178.08G145100	3_23678	369	23679	PI_156178	Arr101921	TRUE	OG0026662	N0.HOG0029675 OG0026662	FALSE	29186
scaffold_821	1571	2887	SbPI656044.K022800	24_28901	171	28908	PI_656044		FALSE	OG0002412	N0.HOG0004780 OG0002412	TRUE	59355
scaffold_821	9878	12511	SbPI656044.K022900	24_28902	268	28909	PI_656044		FALSE	OG0002412	N0.HOG0004780 OG0002412	TRUE	59355
Chr08	59162466	59164975	SbPI156178.08G146100	3_23688	124	23689	PI_156178	Arr838820	FALSE	OG0026663	N0.HOG0029676 OG0026663	FALSE	12947
Chr08	61413121	61415919	SbPI156178.08G162700	3_23854	158	23855	PI_156178	Arr101907	TRUE	OG0026664	N0.HOG0029677 OG0026664	FALSE	27909
Chr08	49902778	49904234	SbPI156178.08G097400	3_23201	105	23202	PI_156178	Arr101980	TRUE	OG0026729	N0.HOG0029743 OG0026729	FALSE	34425
Chr08	366516	366960	SbPI156178.08G003100	3_22258	148	22259	PI_156178	Arr100691	TRUE	OG0026832	N0.HOG0029858 OG0026832	FALSE	11755
Chr08	43396596	43421361	SbPI156178.08G086600	3_23093	1601	23094	PI_156178	Arr838783	FALSE	OG0026895	N0.HOG0029938 OG0026895	FALSE	12429
Chr08	1637782	1646279	SbPI156178.08G015800	3_22385	1109	22386	PI_156178	Arr101931	TRUE	OG0026914	N0.HOG0029961 OG0026914	FALSE	29630
Chr08	13246777	13247292	SbPI156178.08G073100	3_22958	133	22959	PI_156178	Arr101915	TRUE	OG0026915	N0.HOG0029962 OG0026915	FALSE	28980
Chr08	55970002	55973647	SbPI156178.08G121800	3_23445	111	23446	PI_156178	Arr101460	TRUE	OG0026920	N0.HOG0029967 OG0026920	FALSE	12744
Chr08	5839663	5840404	SbPI156178.08G045100	3_22678	247	22679	PI_156178	Arr101958	TRUE	OG0026932	N0.HOG0029983 OG0026932	FALSE	31568
Chr08	2501931	2502768	SbPI156178.08G022400	3_22451	279	22452	PI_156178	Arr838745	FALSE	OG0027009	N0.HOG0030073 OG0027009	FALSE	11946
scaffold_856	1789	5779	SbPI656044.K023700	24_28910	337	28917	PI_656044		FALSE	OG0002449	N0.HOG0004826 OG0002449	TRUE	59363
scaffold_856	5448	9024	SbPI656044.K023800	24_28911	155	28918	PI_656044		FALSE	OG0002449	N0.HOG0004826 OG0002449	TRUE	59363
Chr08	25163680	25164758	SbPI156178.08G082200	3_23049	235	23050	PI_156178	Arr101884	TRUE	OG0027014	N0.HOG0030078 OG0027014	FALSE	27774
Chr08	61313665	61315259	SbPI156178.08G162100	3_23848	490	23849	PI_156178	Arr838834	TRUE	OG0027024	N0.HOG0030091 OG0027024	FALSE	13078
Chr08	51224455	51226332	SbPI156178.08G100700	3_23234	63	23235	PI_156178	Arr101894	TRUE	OG0027068	N0.HOG0030144 OG0027068	FALSE	27821
Chr08	6121331	6122018	SbPI156178.08G047100	3_22698	114	22699	PI_156178	Arr101913	TRUE	OG0027177	N0.HOG0030265 OG0027177	FALSE	28976
Chr08	1854751	1855299	SbPI156178.08G017000	3_22397	162	22398	PI_156178	Arr101869	TRUE	OG0027182	N0.HOG0030272 OG0027182	FALSE	27663
Chr08	5631476	5632763	SbPI156178.08G044300	3_22670	407	22671	PI_156178	Arr101932	TRUE	OG0027183	N0.HOG0030273 OG0027183	FALSE	29634
Chr08	8328812	8333288	SbPI156178.08G056800	3_22795	881	22796	PI_156178	Arr838770	TRUE	OG0027184	N0.HOG0030274 OG0027184	FALSE	12252
Chr08	9933915	9951949	SbPI156178.08G058700	3_22814	288	22815	PI_156178	Arr101816	TRUE	OG0027185	N0.HOG0030275 OG0027185	FALSE	24761
Chr08	54283457	54283944	SbPI156178.08G110900	3_23336	127	23337	PI_156178	Arr101898	TRUE	OG0027186	N0.HOG0030276 OG0027186	FALSE	27845
Chr08	58024301	58032071	SbPI156178.08G136700	3_23594	454	23595	PI_156178	Arr838815	FALSE	OG0027188	N0.HOG0030278 OG0027188	FALSE	12877
scaffold_873	3745	4747	SbPI656044.K024400	24_28917	214	28924	PI_656044		FALSE	OG0001706	N0.HOG0004015 OG0001706	TRUE	59369
scaffold_873	5399	6301	SbPI656044.K024500	24_28918	214	28925	PI_656044		FALSE	OG0001706	N0.HOG0004015 OG0001706	TRUE	59369
Chr08	61009290	61010082	SbPI156178.08G160600	3_23833	264	23834	PI_156178	Arr101833	TRUE	OG0027247	N0.HOG0030350 OG0027247	FALSE	24790
Chr08	3587080	3587638	SbPI156178.08G030600	3_22533	113	22534	PI_156178	Arr101936	TRUE	OG0027347	N0.HOG0030466 OG0027347	FALSE	29959
Chr08	53302209	53303048	SbPI156178.08G107400	3_23301	122	23302	PI_156178	Arr101951	TRUE	OG0027403	N0.HOG0030535 OG0027403	FALSE	30733
Chr08	2723223	2723843	SbPI156178.08G023600	3_22463	115	22464	PI_156178	Arr838746	FALSE	OG0027415	N0.HOG0030553 OG0027415	FALSE	11955
Chr08	59341541	59341871	SbPI156178.08G147500	3_23702	110	23703	PI_156178	Arr101930	TRUE	OG0027442	N0.HOG0030580 OG0027442	FALSE	29558
Chr08	45745591	45748391	SbPI156178.08G089500	3_23122	106	23123	PI_156178	Arr101826	TRUE	OG0027525	N0.HOG0030673 OG0027525	FALSE	24776
Chr08	46853744	46858041	SbPI156178.08G091800	3_23145	761	23146	PI_156178	Arr838784	FALSE	OG0027526	N0.HOG0030674 OG0027526	FALSE	12473
Chr08	59817674	59818831	SbPI156178.08G150700	3_23734	182	23735	PI_156178	Arr101927	TRUE	OG0027528	N0.HOG0030676 OG0027528	FALSE	29396
Chr08	2584843	2588100	SbPI156178.08G023100	3_22458	125	22459	PI_156178	Arr101946	TRUE	OG0027606	N0.HOG0030760 OG0027606	FALSE	30474
Chr08	57681739	57682678	SbPI156178.08G133900	3_23566	313	23567	PI_156178	Arr838811	FALSE	OG0027608	N0.HOG0030762 OG0027608	FALSE	12852
scaffold_881	3774	4344	SbPI656044.K025000	24_28923	190	28930	PI_656044		FALSE	OG0000145	N0.HOG0000875 OG0000145	TRUE	59374
scaffold_881	4923	6700	SbPI656044.K025100	24_28924	303	28931	PI_656044		FALSE	OG0000145	N0.HOG0000875 OG0000145	TRUE	59374
Chr08	5719434	5762127	SbPI156178.08G044600	3_22673	693	22674	PI_156178	Arr100986	TRUE	OG0027616	N0.HOG0030770 OG0027616	FALSE	12147
Chr08	50078383	50078901	SbPI156178.08G097900	3_23206	148	23207	PI_156178	Arr101947	TRUE	OG0027665	N0.HOG0030822 OG0027665	FALSE	30476
Chr08	55083661	55086275	SbPI156178.08G115800	3_23385	270	23386	PI_156178	Arr838800	TRUE	OG0027716	N0.HOG0030878 OG0027716	FALSE	12686
Chr08	17292752	17294431	SbPI156178.08G078300	3_23010	100	23011	PI_156178	Arr101855	TRUE	OG0027768	N0.HOG0030930 OG0027768	FALSE	25198
Chr08	60683492	60691803	SbPI156178.08G158800	3_23815	851	23816	PI_156178	Arr101857	TRUE	OG0027770	N0.HOG0030932 OG0027770	FALSE	25204
Chr08	54655828	54656732	SbPI156178.08G113100	3_23358	126	23359	PI_156178	Arr101977	TRUE	OG0027798	N0.HOG0030960 OG0027798	FALSE	34179
Chr08	7745112	7747049	SbPI156178.08G055000	3_22777	132	22778	PI_156178	Arr101060	TRUE	OG0027928	N0.HOG0031103 OG0027928	FALSE	12237
Chr08	48821661	48824198	SbPI156178.08G095000	3_23177	158	23178	PI_156178	Arr101892	TRUE	OG0027930	N0.HOG0031105 OG0027930	FALSE	27814
Chr08	51609965	51610908	SbPI156178.08G102900	3_23256	109	23257	PI_156178	Arr101896	TRUE	OG0027931	N0.HOG0031106 OG0027931	FALSE	27826
Chr08	52965468	52968263	SbPI156178.08G107100	3_23298	147	23299	PI_156178	Arr101897	TRUE	OG0027932	N0.HOG0031107 OG0027932	FALSE	27836
scaffold_906	2589	3594	SbPI656044.K025700	24_28930	237	28937	PI_656044		FALSE	OG0000495	N0.HOG0001836 OG0000495	TRUE	59380
scaffold_906	5550	5973	SbPI656044.K025900	24_28932	141	28939	PI_656044		FALSE	OG0000495	N0.HOG0001836 OG0000495	TRUE	59380
Chr08	44764417	44766205	SbPI156178.08G088000	3_23107	201	23108	PI_156178	Arr101949	TRUE	OG0027986	N0.HOG0031168 OG0027986	FALSE	30570
Chr08	40060726	40061171	SbPI156178.08G085300	3_23080	54	23081	PI_156178	Arr101887	TRUE	OG0027998	N0.HOG0031180 OG0027998	FALSE	27789
Chr08	55825139	55825958	SbPI156178.08G120400	3_23431	273	23432	PI_156178	Arr101860	TRUE	OG0028029	N0.HOG0031216 OG0028029	FALSE	25360
Chr08	8707355	8710316	SbPI156178.08G057500	3_22802	149	22803	PI_156178	Arr101877	TRUE	OG0028173	N0.HOG0031375 OG0028173	FALSE	27729
Chr08	56884815	56885242	SbPI156178.08G128300	3_23510	103	23511	PI_156178	Arr101917	TRUE	OG0028176	N0.HOG0031378 OG0028176	FALSE	28986
Chr08	58750762	58752271	SbPI156178.08G142900	3_23656	227	23657	PI_156178	Arr101831	TRUE	OG0028238	N0.HOG0031447 OG0028238	FALSE	24786
Chr08	2029892	2030466	SbPI156178.08G018800	3_22415	177	22416	PI_156178	Arr101938	TRUE	OG0028399	N0.HOG0031615 OG0028399	FALSE	30218
Chr08	27039399	27045162	SbPI156178.08G082600	3_23053	321	23054	PI_156178	Arr838780	TRUE	OG0028403	N0.HOG0031619 OG0028403	FALSE	12401
Chr08	53856910	53867664	SbPI156178.08G108900	3_23316	715	23317	PI_156178	Arr838794	FALSE	OG0028406	N0.HOG0031622 OG0028406	FALSE	12628
Chr08	19205565	19206464	SbPI156178.08G080100	3_23028	130	23029	PI_156178	Arr101883	TRUE	OG0028484	N0.HOG0031711 OG0028484	FALSE	27762
scaffold_95	54893	59769	SbPI656044.K027000	24_28943	1200	28679	PI_656044		FALSE	OG0000038	N0.HOG0000403 OG0000038	TRUE	59185
scaffold_95	94785	97974	SbPI656044.K027200	24_28945	1040	28681	PI_656044		FALSE	OG0000038	N0.HOG0000403 OG0000038	TRUE	59185
scaffold_95	111816	115959	SbPI656044.K027300	24_28946	919	28682	PI_656044		FALSE	OG0000038	N0.HOG0000403 OG0000038	TRUE	59185
Chr08	36550208	36551251	SbPI156178.08G084500	3_23072	125	23073	PI_156178	Arr101859	TRUE	OG0028485	N0.HOG0031712 OG0028485	FALSE	25358
Chr08	53107724	53108327	SbPI156178.08G107200	3_23299	122	23300	PI_156178	Arr101998	TRUE	OG0028525	N0.HOG0031752 OG0028525	FALSE	35965
Chr08	5161895	5164406	SbPI156178.08G041800	3_22645	156	22646	PI_156178	Arr101984	TRUE	OG0028527	N0.HOG0031755 OG0028527	FALSE	34595
Chr08	17548967	17551165	SbPI156178.08G078700	3_23014	103	23015	PI_156178	Arr101881	TRUE	OG0028658	N0.HOG0031896 OG0028658	FALSE	27754
Chr08	48817621	48819960	SbPI156178.08G094900	3_23176	127	23177	PI_156178	Arr101996	TRUE	OG0028682	N0.HOG0031921 OG0028682	FALSE	35873
Chr08	47146422	47147282	SbPI156178.08G092300	3_23150	173	23151	PI_156178	Arr101889	TRUE	OG0028733	N0.HOG0031982 OG0028733	FALSE	27806
Chr08	54376489	54378268	SbPI156178.08G111500	3_23342	139	23343	PI_156178	Arr838795	FALSE	OG0028735	N0.HOG0031984 OG0028735	FALSE	12643
Chr08	43870928	43872672	SbPI156178.08G086800	3_23095	118	23096	PI_156178	Arr101967	TRUE	OG0028757	N0.HOG0032007 OG0028757	FALSE	32216
Chr08	55473878	55475522	SbPI156178.08G117900	3_23406	100	23407	PI_156178	Arr101960	TRUE	OG0028767	N0.HOG0032017 OG0028767	FALSE	31671
Chr08	1100716	1101154	SbPI156178.08G009800	3_22325	146	22326	PI_156178	Arr102007	TRUE	OG0028780	N0.HOG0032030 OG0028780	FALSE	46112
scaffold_95	17418	21240	SbPI656044.K026800	24_28941	1183	28677	PI_656044		FALSE	OG0000038	N0.HOG0000408 OG0000038	TRUE	59184
scaffold_95	34879	40150	SbPI656044.K026900	24_28942	1183	28678	PI_656044		FALSE	OG0000038	N0.HOG0000408 OG0000038	TRUE	59184
scaffold_95	77211	82152	SbPI656044.K027100	24_28944	1219	28680	PI_656044		FALSE	OG0000038	N0.HOG0000408 OG0000038	TRUE	59184
Chr08	36476472	36476928	SbPI156178.08G084300	3_23070	152	23071	PI_156178	Arr101979	TRUE	OG0028781	N0.HOG0032031 OG0028781	FALSE	34424
Chr08	11886299	11887050	SbPI156178.08G062400	3_22851	100	22852	PI_156178	Arr101114	TRUE	OG0028907	N0.HOG0032172 OG0028907	FALSE	12302
Chr08	56611621	56613167	SbPI156178.08G126200	3_23489	103	23490	PI_156178	Arr101902	TRUE	OG0028913	N0.HOG0032181 OG0028913	FALSE	27863
Chr08	6925924	6926257	SbPI156178.08G051400	3_22741	111	22742	PI_156178	Arr101933	TRUE	OG0029003	N0.HOG0032277 OG0029003	FALSE	29696
Chr08	1987274	1987685	SbPI156178.08G018000	3_22407	137	22408	PI_156178	Arr101950	TRUE	OG0029037	N0.HOG0032312 OG0029037	FALSE	30731
Chr08	27034362	27035547	SbPI156178.08G082500	3_23052	137	23053	PI_156178	Arr838780	FALSE	OG0029039	N0.HOG0032314 OG0029039	FALSE	12401
Chr08	2370160	2371901	SbPI156178.08G021400	3_22441	154	22442	PI_156178	Arr838742	FALSE	OG0029066	N0.HOG0032341 OG0029066	FALSE	11937
Chr08	5577452	5580668	SbPI156178.08G043900	3_22666	254	22667	PI_156178	Arr838760	TRUE	OG0029067	N0.HOG0032342 OG0029067	FALSE	12141
Chr08	7524398	7526613	SbPI156178.08G054200	3_22769	154	22770	PI_156178	Arr101935	TRUE	OG0029068	N0.HOG0032343 OG0029068	FALSE	29742
Chr08	56510347	56513405	SbPI156178.08G125500	3_23482	479	23483	PI_156178	Arr838806	FALSE	OG0029327	N0.HOG0032614 OG0029327	FALSE	12776
scaffold_961	840	1174	SbPI656044.K027400	24_28947	79	28948	PI_656044		FALSE	OG0000692	N0.HOG0002353 OG0000692	TRUE	59390
scaffold_961	5504	5814	SbPI656044.K027700	24_28950	58	28951	PI_656044		FALSE	OG0000692	N0.HOG0002353 OG0000692	TRUE	59390
Chr08	15453393	15453735	SbPI156178.08G075900	3_22986	114	22987	PI_156178	Arr101879	TRUE	OG0029592	N0.HOG0032892 OG0029592	FALSE	27746
Chr08	2725439	2726733	SbPI156178.08G023700	3_22464	225	22465	PI_156178	Arr102008	TRUE	OG0029681	N0.HOG0032996 OG0029681	FALSE	46113
Chr08	49906880	49907525	SbPI156178.08G097500	3_23202	215	23203	PI_156178	Arr101948	TRUE	OG0029727	N0.HOG0033043 OG0029727	FALSE	30547
Chr08	56547022	56547856	SbPI156178.08G125800	3_23485	278	23486	PI_156178	Arr101955	TRUE	OG0029764	N0.HOG0033080 OG0029764	FALSE	31146
Chr08	35483517	35490319	SbPI156178.08G084100	3_23068	101	23069	PI_156178	Arr101201	TRUE	OG0030002	N0.HOG0033323 OG0030002	FALSE	12412
Chr08	4095154	4096575	SbPI156178.08G033900	3_22566	134	22567	PI_156178	Arr102012	TRUE	OG0030077	N0.HOG0033400 OG0030077	FALSE	46117
Chr08	33548033	33548384	SbPI156178.08G083500	3_23062	117	23063	PI_156178	Arr101886	TRUE	OG0030122	N0.HOG0033448 OG0030122	FALSE	27785
Chr08	48652577	48654392	SbPI156178.08G094600	3_23173	178	23174	PI_156178	Arr101866	TRUE	OG0030123	N0.HOG0033449 OG0030123	FALSE	25464
Chr08	4282086	4282467	SbPI156178.08G035500	3_22582	127	22583	PI_156178	Arr102013	TRUE	OG0030210	N0.HOG0033537 OG0030210	FALSE	46118
Chr08	51910166	51920695	SbPI156178.08G104700	3_23274	104	23275	PI_156178	Arr101956	TRUE	OG0030211	N0.HOG0033538 OG0030211	FALSE	31217
scaffold_963	47	2835	SbPI656044.K027800	24_28951	199	28952	PI_656044		FALSE	OG0038253	N0.HOG0041634 OG0038253	TRUE	59393
scaffold_963	3507	6357	SbPI656044.K027900	24_28952	169	28953	PI_656044		FALSE	OG0038253	N0.HOG0041634 OG0038253	TRUE	59393
Chr08	59188217	59188714	SbPI156178.08G146300	3_23690	107	23691	PI_156178	Arr838820	FALSE	OG0030212	N0.HOG0033539 OG0030212	FALSE	12947
Chr08	59877969	59878344	SbPI156178.08G151300	3_23740	125	23741	PI_156178	Arr101940	TRUE	OG0030213	N0.HOG0033540 OG0030213	FALSE	30229
Chr08	13726549	13728452	SbPI156178.08G074200	3_22969	113	22970	PI_156178	Arr101990	TRUE	OG0030463	N0.HOG0033794 OG0030463	FALSE	35187
Chr08	60544163	60545812	SbPI156178.08G157200	3_23799	182	23800	PI_156178	Arr101906	TRUE	OG0030501	N0.HOG0033835 OG0030501	FALSE	27899
Chr08	12799725	12799911	SbPI156178.08G066800	3_22895	62	22896	PI_156178	Arr101957	TRUE	OG0030549	N0.HOG0033883 OG0030549	FALSE	31487
Chr08	12905853	12906769	SbPI156178.08G068900	3_22916	110	22917	PI_156178	Arr101942	TRUE	OG0030550	N0.HOG0033884 OG0030550	FALSE	30263
Chr08	4959717	4960481	SbPI156178.08G039900	3_22626	104	22627	PI_156178	Arr101864	TRUE	OG0030653	N0.HOG0033996 OG0030653	FALSE	25461
Chr08	60037603	60043089	SbPI156178.08G153500	3_23762	490	23763	PI_156178	Arr101665	TRUE	OG0030714	N0.HOG0034057 OG0030714	FALSE	13004
Chr08	4203203	4205036	SbPI156178.08G035200	3_22579	418	22580	PI_156178	Arr101988	TRUE	OG0030756	N0.HOG0034099 OG0030756	FALSE	35185
Chr08	13060730	13061135	SbPI156178.08G071300	3_22940	135	22941	PI_156178	Arr101862	TRUE	OG0030757	N0.HOG0034100 OG0030757	FALSE	25386
scaffold_991	989	2649	SbPI656044.K028400	24_28957	234	28958	PI_656044		FALSE	OG0038255	N0.HOG0041636 OG0038255	TRUE	59398
scaffold_991	2640	3838	SbPI656044.K028500	24_28958	234	28959	PI_656044		FALSE	OG0038255	N0.HOG0041636 OG0038255	TRUE	59398
Chr08	50735200	50739538	SbPI156178.08G099000	3_23217	151	23218	PI_156178	Arr101928	TRUE	OG0030758	N0.HOG0034101 OG0030758	FALSE	29481
Chr08	57010833	57013430	SbPI156178.08G128800	3_23515	432	23516	PI_156178	Arr838809	FALSE	OG0030759	N0.HOG0034102 OG0030759	FALSE	12807
Chr08	60552377	60564425	SbPI156178.08G157400	3_23801	91	23802	PI_156178	Arr101987	TRUE	OG0030760	N0.HOG0034103 OG0030760	FALSE	34907
Chr08	50822681	50826969	SbPI156178.08G099200	3_23219	101	23220	PI_156178	Arr101939	TRUE	OG0031157	N0.HOG0034504 OG0031157	FALSE	30226
Chr08	5208212	5209496	SbPI156178.08G042200	3_22649	123	22650	PI_156178	Arr101970	TRUE	OG0031357	N0.HOG0034717 OG0031357	FALSE	32877
Chr08	53205007	53205600	SbPI156178.08G107300	3_23300	117	23301	PI_156178	Arr101828	TRUE	OG0031363	N0.HOG0034723 OG0031363	FALSE	24783
Chr08	58370539	58378817	SbPI156178.08G139700	3_23624	549	23625	PI_156178	Arr101578	TRUE	OG0031365	N0.HOG0034725 OG0031365	FALSE	12893
Chr08	535551	537995	SbPI156178.08G004600	3_22273	276	22274	PI_156178	Arr838728	FALSE	OG0031462	N0.HOG0034822 OG0031462	FALSE	11771
Chr08	8309113	8309620	SbPI156178.08G056700	3_22794	169	22795	PI_156178	Arr101989	TRUE	OG0031463	N0.HOG0034823 OG0031463	FALSE	35186
Chr08	12917528	12917876	SbPI156178.08G069000	3_22917	116	22918	PI_156178	Arr101954	TRUE	OG0031464	N0.HOG0034824 OG0031464	FALSE	31031
Chr08	58069603	58069909	SbPI656050.08G133500	25_23739	102	23740	PI_656050_David		FALSE	OG0000093	N0.HOG0000685 OG0000093	TRUE	59410
Chr08	59256101	59256517	SbPI656050.08G142900	25_23833	99	23834	PI_656050_David		FALSE	OG0000093	N0.HOG0000685 OG0000093	TRUE	59410
Chr08	43392322	43395120	SbPI156178.08G086500	3_23092	120	23093	PI_156178	Arr101959	TRUE	OG0031465	N0.HOG0034825 OG0031465	FALSE	31569
Chr08	59187023	59191529	SbPI156178.08G146200	3_23689	347	23690	PI_156178	Arr838820	TRUE	OG0031466	N0.HOG0034826 OG0031466	FALSE	12947
Chr08	59295188	59300752	SbPI156178.08G147200	3_23699	1537	23700	PI_156178	Arr838821	FALSE	OG0031467	N0.HOG0034827 OG0031467	FALSE	12954
Chr08	56068030	56068531	SbPI156178.08G122600	3_23453	167	23454	PI_156178	Arr102025	TRUE	OG0032114	N0.HOG0035480 OG0032114	FALSE	46132
Chr08	14714593	14729528	SbPI156178.08G075100	3_22978	442	22979	PI_156178	Arr838777	TRUE	OG0032274	N0.HOG0035652 OG0032274	FALSE	12333
Chr08	12777962	12778283	SbPI156178.08G066600	3_22893	107	22894	PI_156178	Arr101983	TRUE	OG0032307	N0.HOG0035686 OG0032307	FALSE	34439
Chr08	10894549	10895140	SbPI156178.08G061000	3_22837	197	22838	PI_156178	Arr102017	TRUE	OG0032433	N0.HOG0035812 OG0032433	FALSE	46122
Chr08	13013346	13013682	SbPI156178.08G070700	3_22934	112	22935	PI_156178	Arr102019	TRUE	OG0032434	N0.HOG0035813 OG0032434	FALSE	46124
Chr08	54916627	54917008	SbPI156178.08G115000	3_23377	127	23378	PI_156178	Arr101982	TRUE	OG0032435	N0.HOG0035814 OG0032435	FALSE	34427
Chr08	56985240	56985881	SbPI156178.08G128600	3_23513	125	23514	PI_156178	Arr101991	TRUE	OG0032436	N0.HOG0035815 OG0032436	FALSE	35189
scaffold_109	87566	87803	SbPI656050.K006400	25_28835	79	28883	PI_656050_David		FALSE	OG0000020	N0.HOG0000251 OG0000020	TRUE	59426
scaffold_109	100576	100813	SbPI656050.K007500	25_28846	79	28894	PI_656050_David		FALSE	OG0000020	N0.HOG0000251 OG0000020	TRUE	59426
Chr08	61005214	61005568	SbPI156178.08G160500	3_23832	118	23833	PI_156178	Arr101992	TRUE	OG0032437	N0.HOG0035816 OG0032437	FALSE	35190
Chr08	58538217	58539237	SbPI156178.08G141200	3_23639	104	23640	PI_156178	Arr101972	TRUE	OG0033224	N0.HOG0036605 OG0033224	FALSE	32974
Chr08	58156321	58156953	SbPI156178.08G137900	3_23606	199	23607	PI_156178	Arr101995	TRUE	OG0033714	N0.HOG0037095 OG0033714	FALSE	35735
Chr08	127223	132219	SbPI156178.08G001200	3_22239	341	22240	PI_156178	Arr100675	TRUE	OG0033912	N0.HOG0037293 OG0033912	FALSE	11737
Chr08	2756652	2757492	SbPI156178.08G024700	3_22474	280	22475	PI_156178	Arr102009	TRUE	OG0033913	N0.HOG0037294 OG0033913	FALSE	46114
Chr08	6942684	6943431	SbPI156178.08G051700	3_22744	249	22745	PI_156178	Arr101973	TRUE	OG0033914	N0.HOG0037295 OG0033914	FALSE	33513
Chr08	13006211	13008841	SbPI156178.08G070400	3_22931	192	22932	PI_156178	Arr102018	TRUE	OG0033915	N0.HOG0037296 OG0033915	FALSE	46123
Chr08	45345680	45346210	SbPI156178.08G089000	3_23117	119	23118	PI_156178	Arr101824	TRUE	OG0033916	N0.HOG0037297 OG0033916	FALSE	24774
Chr08	57402626	57404340	SbPI156178.08G131100	3_23538	151	23539	PI_156178	Arr838808	FALSE	OG0033917	N0.HOG0037298 OG0033917	FALSE	12796
Chr08	58147430	58148133	SbPI156178.08G137700	3_23604	115	23605	PI_156178	Arr101986	TRUE	OG0033918	N0.HOG0037299 OG0033918	FALSE	34694
scaffold_125	15195	20006	SbPI656050.K010400	25_28875	370	28923	PI_656050_David		FALSE	OG0025475	N0.HOG0028336 OG0025475	TRUE	59439
scaffold_125	72092	76901	SbPI656050.K010700	25_28878	370	28926	PI_656050_David		FALSE	OG0025475	N0.HOG0028336 OG0025475	TRUE	59439
Chr08	3027678	3036112	SbPI156178.08G026900	3_22496	1106	22497	PI_156178	Arr101993	TRUE	OG0035082	N0.HOG0038463 OG0035082	FALSE	35288
Chr08	51490160	51490511	SbPI156178.08G102200	3_23249	117	23250	PI_156178	Arr101999	TRUE	OG0036386	N0.HOG0039767 OG0036386	FALSE	36125
Chr08	5735413	5735740	SbPI156178.08G044700	3_22674	109	22675	PI_156178	Arr102002	TRUE	OG0036760	N0.HOG0040141 OG0036760	FALSE	36460
Chr08	7958851	7959812	SbPI156178.08G055400	3_22781	254	22782	PI_156178	Arr838768	FALSE	OG0036761	N0.HOG0040142 OG0036761	FALSE	12240
Chr08	12244792	12245320	SbPI156178.08G063600	3_22863	176	22864	PI_156178	Arr102003	TRUE	OG0036762	N0.HOG0040143 OG0036762	FALSE	36461
Chr08	43097710	43098375	SbPI156178.08G086300	3_23090	153	23091	PI_156178	Arr101968	TRUE	OG0036763	N0.HOG0040144 OG0036763	FALSE	32357
Chr08	51779762	51780161	SbPI156178.08G103700	3_23264	133	23265	PI_156178	Arr102006	TRUE	OG0036764	N0.HOG0040145 OG0036764	FALSE	36708
Chr08	57594852	57596010	SbPI156178.08G133000	3_23557	112	23558	PI_156178	Arr101985	TRUE	OG0036765	N0.HOG0040146 OG0036765	FALSE	34625
Chr08	58527103	58528226	SbPI156178.08G141100	3_23638	116	23639	PI_156178	Arr101978	TRUE	OG0036766	N0.HOG0040147 OG0036766	FALSE	34180
Chr08	58800167	58800494	SbPI156178.08G143000	3_23657	109	23658	PI_156178	Arr101974	TRUE	OG0036767	N0.HOG0040148 OG0036767	FALSE	33590
scaffold_138	11357	11723	SbPI656050.K012700	25_28898	122	28946	PI_656050_David		FALSE	OG0000011	N0.HOG0000201 OG0000011	TRUE	59442
scaffold_138	35939	36305	SbPI656050.K014200	25_28913	122	28961	PI_656050_David		FALSE	OG0000011	N0.HOG0000201 OG0000011	TRUE	59442
Chr08	58927575	58934784	SbPI156178.08G144100	3_23668	374	23669	PI_156178	Arr101605	TRUE	OG0036768	N0.HOG0040149 OG0036768	FALSE	12926
Chr08	59746474	59747726	SbPI156178.08G149800	3_23725	401	23726	PI_156178	Arr838824	TRUE	OG0036769	N0.HOG0040150 OG0036769	FALSE	12970
Chr08	59787972	59789015	SbPI156178.08G150300	3_23730	170	23731	PI_156178	Arr102001	TRUE	OG0036770	N0.HOG0040151 OG0036770	FALSE	36369
Chr08	2414275	2423826	SbPI156178.08G021700	3_22444	432	22445	PI_156178	Arr838743	TRUE	OG0000685	N0.NoHOG02505	FALSE	11938
Chr08	3501880	3503311	SbPI156178.08G029800	3_22525	305	22526	PI_156178	Arr102010	TRUE	OG0000753	N0.NoHOG02506	FALSE	46115
Chr08	6556866	6557196	SbPI156178.08G049500	3_22723	110	22724	PI_156178	Arr102015	TRUE	NoOG01923	N0.NoHOG02507	FALSE	46120
Chr08	10748830	10749327	SbPI156178.08G060100	3_22828	113	22829	PI_156178	Arr102016	TRUE	NoOG01924	N0.NoHOG02508	FALSE	46121
Chr08	13122343	13122886	SbPI156178.08G072800	3_22955	181	22956	PI_156178	Arr102020	TRUE	NoOG01925	N0.NoHOG02509	FALSE	46125
Chr08	24983586	25018653	SbPI156178.08G081900	3_23046	469	23047	PI_156178	Arr101189	TRUE	OG0006472	N0.NoHOG02510	FALSE	12396
Chr08	27931640	27936932	SbPI156178.08G082700	3_23054	125	23055	PI_156178	Arr102004	TRUE	OG0000235	N0.NoHOG02511	FALSE	36462
scaffold_138	17207	17444	SbPI656050.K013000	25_28901	79	28949	PI_656050_David		FALSE	OG0000020	N0.HOG0000251 OG0000020	TRUE	59443
scaffold_138	30218	30455	SbPI656050.K014100	25_28912	79	28960	PI_656050_David		FALSE	OG0000020	N0.HOG0000251 OG0000020	TRUE	59443
Chr08	33559451	33561714	SbPI156178.08G083700	3_23064	413	23065	PI_156178	Arr101953	TRUE	OG0023043	N0.NoHOG02512	FALSE	31027
Chr08	54209161	54209677	SbPI156178.08G110700	3_23334	101	23335	PI_156178	Arr102022	TRUE	NoOG01926	N0.NoHOG02513	FALSE	46127
Chr08	54664727	54669464	SbPI156178.08G113200	3_23359	173	23360	PI_156178	Arr102023	TRUE	NoOG01927	N0.NoHOG02514	FALSE	46129
Chr08	55184546	55185609	SbPI156178.08G116400	3_23391	174	23392	PI_156178	Arr102024	TRUE	NoOG01928	N0.NoHOG02515	FALSE	46130
Chr08	57449784	57451364	SbPI156178.08G131500	3_23542	112	23543	PI_156178	Arr102026	TRUE	NoOG01929	N0.NoHOG02516	FALSE	46134
Chr08	58442973	58444277	SbPI156178.08G140100	3_23628	276	23629	PI_156178	Arr838817	FALSE	NoOG01930	N0.NoHOG02517	FALSE	12898
Chr08	58586982	58587628	SbPI156178.08G141700	3_23644	104	23645	PI_156178	Arr838815	FALSE	NoOG01931	N0.NoHOG02518	FALSE	12877
Chr08	61340515	61342904	SbPI156178.08G162300	3_23850	502	23851	PI_156178	Arr838834	FALSE	OG0027936	N0.NoHOG02519	FALSE	13078
Chr09	38416956	38417684	SbPI156178.09G081200	3_24733	164	24734	PI_156178	Arr103876	TRUE	OG0000000	N0.HOG0000003 OG0000000	FALSE	25368
Chr09	49641514	49642361	SbPI156178.09G136400	3_25285	188	25286	PI_156178	Arr103080	TRUE	OG0000006	N0.HOG0000109 OG0000006	FALSE	14438
scaffold_172	20551	20917	SbPI656050.K021800	25_28989	122	29037	PI_656050_David		FALSE	OG0000011	N0.HOG0000201 OG0000011	TRUE	59458
scaffold_172	45132	45498	SbPI656050.K023100	25_29002	122	29050	PI_656050_David		FALSE	OG0000011	N0.HOG0000201 OG0000011	TRUE	59458
Chr09	1818267	1823218	SbPI156178.09G017200	3_24093	466	24094	PI_156178	Arr838940	TRUE	OG0000017	N0.HOG0000242 OG0000017	FALSE	27943
Chr09	48004053	48010396	SbPI156178.09G120600	3_25127	757	25128	PI_156178	Arr103905	TRUE	OG0000024	N0.HOG0000285 OG0000024	FALSE	28133
Chr09	46071483	46072620	SbPI156178.09G107200	3_24993	379	24994	PI_156178	Arr104003	TRUE	OG0000026	N0.HOG0000305 OG0000026	FALSE	35193
Chr09	50894779	50896845	SbPI156178.09G150900	3_25430	150	25431	PI_156178	Arr103209	TRUE	OG0000040	N0.HOG0000418 OG0000040	FALSE	14587
Chr09	47793318	47793834	SbPI156178.09G118800	3_25109	144	25110	PI_156178	Arr103981	TRUE	OG0000051	N0.HOG0000473 OG0000051	FALSE	34183
Chr09	564112	567559	SbPI156178.09G005300	3_23974	392	23975	PI_156178	Arr838848	TRUE	OG0000060	N0.HOG0000542 OG0000060	FALSE	13204
Chr09	3707669	3708911	SbPI156178.09G033800	3_24259	321	24260	PI_156178	Arr103940	TRUE	OG0000066	N0.HOG0000562 OG0000066	FALSE	30105
Chr09	3705323	3707669	SbPI156178.09G033700	3_24258	404	24259	PI_156178	Arr103994	TRUE	OG0000066	N0.HOG0000568 OG0000066	FALSE	34627
Chr09	4368999	4369854	SbPI156178.09G040000	3_24321	285	24322	PI_156178	Arr103957	TRUE	OG0000068	N0.HOG0000585 OG0000068	FALSE	31721
Chr09	43430128	43430976	SbPI156178.09G092600	3_24847	207	24848	PI_156178	Arr102723	TRUE	OG0000076	N0.HOG0000614 OG0000076	FALSE	14003
scaffold_172	6070	6352	SbPI656050.K021000	25_28981	94	29029	PI_656050_David		FALSE	OG0000019	N0.HOG0000250 OG0000019	TRUE	59456
scaffold_172	59697	59979	SbPI656050.K023800	25_29009	94	29057	PI_656050_David		FALSE	OG0000019	N0.HOG0000250 OG0000019	TRUE	59456
Chr09	49772007	49773645	SbPI156178.09G137800	3_25299	143	25300	PI_156178	Arr103094	TRUE	OG0000094	N0.HOG0000686 OG0000094	FALSE	14453
Chr09	690471	693064	SbPI156178.09G006700	3_23988	408	23989	PI_156178	Arr838845	FALSE	OG0000126	N0.HOG0000787 OG0000126	FALSE	13188
Chr09	693991	696365	SbPI156178.09G006800	3_23989	408	23990	PI_156178	Arr838845	TRUE	OG0000126	N0.HOG0000788 OG0000126	FALSE	13188
Chr09	288321	290415	SbPI156178.09G003200	3_23953	373	23954	PI_156178	Arr838845	FALSE	OG0000126	N0.HOG0000791 OG0000126	FALSE	13188
Chr09	4868322	4887216	SbPI156178.09G042400	3_24345	895	24346	PI_156178	Arr838869	FALSE	OG0000131	N0.HOG0000820 OG0000131	FALSE	13530
Chr09	4939996	4951018	SbPI156178.09G042700	3_24348	929	24349	PI_156178	Arr838869	FALSE	OG0000131	N0.HOG0000821 OG0000131	FALSE	13530
Chr09	1322212	1322455	SbPI156178.09G013200	3_24053	81	24054	PI_156178	Arr104015	TRUE	OG0000148	N0.HOG0000896 OG0000148	FALSE	46140
Chr09	53601654	53607514	SbPI156178.09G183800	3_25759	629	25760	PI_156178	Arr103930	TRUE	OG0000162	N0.HOG0000937 OG0000162	FALSE	29407
Chr09	51742736	51745384	SbPI156178.09G161500	3_25536	637	25537	PI_156178	Arr103927	TRUE	OG0000186	N0.HOG0001040 OG0000186	FALSE	29196
Chr09	49524689	49526269	SbPI156178.09G134600	3_25267	383	25268	PI_156178	Arr103064	TRUE	OG0000202	N0.HOG0001084 OG0000202	FALSE	14420
scaffold_172	26401	26638	SbPI656050.K021900	25_28990	79	29038	PI_656050_David		FALSE	OG0000020	N0.HOG0000251 OG0000020	TRUE	59459
scaffold_172	39411	39648	SbPI656050.K023000	25_29001	79	29049	PI_656050_David		FALSE	OG0000020	N0.HOG0000251 OG0000020	TRUE	59459
Chr09	3955658	3956174	SbPI156178.09G035200	3_24273	172	24274	PI_156178	Arr838865	FALSE	OG0000217	N0.HOG0001129 OG0000217	FALSE	13465
Chr09	3957247	3957778	SbPI156178.09G035300	3_24274	177	24275	PI_156178	Arr838865	TRUE	OG0000217	N0.HOG0001130 OG0000217	FALSE	13465
Chr09	719451	721151	SbPI156178.09G007000	3_23991	442	23992	PI_156178	Arr102071	TRUE	OG0000228	N0.HOG0001164 OG0000228	FALSE	13213
Chr09	52699232	52700406	SbPI156178.09G173300	3_25654	261	25655	PI_156178	Arr103397	TRUE	OG0000233	N0.HOG0001178 OG0000233	FALSE	14813
Chr09	3776177	3779434	SbPI156178.09G034200	3_24263	350	24264	PI_156178	Arr102264	TRUE	OG0000234	N0.HOG0001180 OG0000234	FALSE	13446
Chr09	39205188	39211473	SbPI156178.09G082500	3_24746	666	24747	PI_156178	Arr102658	TRUE	OG0000248	N0.HOG0001229 OG0000248	FALSE	13915
Chr09	2997678	3000809	SbPI156178.09G028400	3_24205	265	24206	PI_156178	Arr102233	TRUE	OG0000254	N0.HOG0001251 OG0000254	FALSE	13412
Chr09	8275922	8279208	SbPI156178.09G060200	3_24523	301	24524	PI_156178	Arr838877	TRUE	OG0000272	N0.HOG0001304 OG0000272	FALSE	13702
Chr09	41665270	41666344	SbPI156178.09G087100	3_24792	261	24793	PI_156178	Arr103965	TRUE	OG0000274	N0.HOG0001310 OG0000274	FALSE	32360
Chr09	597354	601820	SbPI156178.09G005700	3_23978	892	23979	PI_156178	Arr103979	TRUE	OG0000289	N0.HOG0001344 OG0000289	FALSE	34181
scaffold_172	9154	9454	SbPI656050.K021100	25_28982	100	29030	PI_656050_David		FALSE	OG0000043	N0.HOG0000431 OG0000043	TRUE	59457
scaffold_172	56595	56895	SbPI656050.K023700	25_29008	100	29056	PI_656050_David		FALSE	OG0000043	N0.HOG0000431 OG0000043	TRUE	59457
Chr09	4352667	4361582	SbPI156178.09G039800	3_24319	595	24320	PI_156178	Arr102318	TRUE	OG0000297	N0.HOG0001370 OG0000297	FALSE	13511
Chr09	50704305	50707594	SbPI156178.09G148200	3_25403	162	25404	PI_156178	Arr103184	TRUE	OG0000306	N0.HOG0001393 OG0000306	FALSE	14559
Chr09	7415249	7420948	SbPI156178.09G057900	3_24500	84	24501	PI_156178	Arr102461	TRUE	OG0000311	N0.HOG0001403 OG0000311	FALSE	13679
Chr09	49582547	49585451	SbPI156178.09G135300	3_25274	170	25275	PI_156178	Arr103071	TRUE	OG0000328	N0.HOG0001438 OG0000328	FALSE	14428
Chr09	25790577	25791057	SbPI156178.09G076900	3_24690	160	24691	PI_156178	Arr103945	TRUE	OG0000330	N0.HOG0001441 OG0000330	FALSE	30238
Chr09	53992918	53998659	SbPI156178.09G189400	3_25815	1189	25816	PI_156178	Arr838925	FALSE	OG0000344	N0.HOG0001481 OG0000344	FALSE	14978
Chr09	1996897	1998862	SbPI156178.09G018800	3_24109	207	24110	PI_156178	Arr102148	TRUE	OG0000349	N0.HOG0001489 OG0000349	FALSE	13317
Chr09	47165639	47170308	SbPI156178.09G113100	3_25052	721	25053	PI_156178	Arr102894	TRUE	OG0000351	N0.HOG0001493 OG0000351	FALSE	14210
Chr09	1288292	1288463	SbPI156178.09G012800	3_24049	57	24050	PI_156178	Arr102105	TRUE	OG0000377	N0.HOG0001557 OG0000377	FALSE	13261
Chr09	45879744	45882438	SbPI156178.09G105400	3_24975	178	24976	PI_156178	Arr102836	TRUE	OG0000379	N0.HOG0001562 OG0000379	FALSE	14141
scaffold_209	33354	33591	SbPI656050.K033200	25_29103	79	29151	PI_656050_David		FALSE	OG0000020	N0.HOG0000251 OG0000020	TRUE	59479
scaffold_209	47033	47270	SbPI656050.K034300	25_29114	79	29162	PI_656050_David		FALSE	OG0000020	N0.HOG0000251 OG0000020	TRUE	59479
Chr09	51035833	51038773	SbPI156178.09G153000	3_25451	358	25452	PI_156178	Arr103226	TRUE	OG0000387	N0.HOG0001581 OG0000387	FALSE	14608
Chr09	54948814	54950941	SbPI156178.09G201000	3_25931	179	25932	PI_156178	Arr103633	TRUE	OG0000400	N0.HOG0001606 OG0000400	FALSE	15095
Chr09	41415401	41416223	SbPI156178.09G086900	3_24790	274	24791	PI_156178	Arr102688	TRUE	OG0000404	N0.HOG0001614 OG0000404	FALSE	13954
Chr09	50234776	50240267	SbPI156178.09G143500	3_25356	768	25357	PI_156178	Arr103142	TRUE	OG0000406	N0.HOG0001618 OG0000406	FALSE	14513
Chr09	43603219	43603676	SbPI156178.09G093500	3_24856	115	24857	PI_156178	Arr102729	TRUE	OG0000417	N0.HOG0001642 OG0000417	FALSE	14012
Chr09	2265010	2265341	SbPI156178.09G021400	3_24135	76	24136	PI_156178	Arr102171	TRUE	OG0000417	N0.HOG0001643 OG0000417	FALSE	13344
Chr09	3691635	3692971	SbPI156178.09G033600	3_24257	340	24258	PI_156178	Arr838864	TRUE	OG0000418	N0.HOG0001645 OG0000418	FALSE	13455
Chr09	3744993	3746297	SbPI156178.09G034000	3_24261	300	24262	PI_156178	Arr838864	FALSE	OG0000418	N0.HOG0001646 OG0000418	FALSE	13455
Chr09	3728123	3729443	SbPI156178.09G033900	3_24260	320	24261	PI_156178	Arr838864	FALSE	OG0000418	N0.HOG0001647 OG0000418	FALSE	13455
Chr09	3746579	3761382	SbPI156178.09G034100	3_24262	217	24263	PI_156178	Arr838864	FALSE	OG0000418	N0.HOG0001648 OG0000418	FALSE	13455
scaffold_209	38583	38889	SbPI656050.K033700	25_29108	102	29156	PI_656050_David		FALSE	OG0000093	N0.HOG0000685 OG0000093	TRUE	59483
scaffold_209	54744	55050	SbPI656050.K034900	25_29120	102	29168	PI_656050_David		FALSE	OG0000093	N0.HOG0000685 OG0000093	TRUE	59483
Chr09	4212753	4214067	SbPI156178.09G038200	3_24303	317	24304	PI_156178	Arr838867	FALSE	OG0000419	N0.HOG0001649 OG0000419	FALSE	13497
Chr09	4224520	4226254	SbPI156178.09G038400	3_24305	318	24306	PI_156178	Arr838867	TRUE	OG0000419	N0.HOG0001650 OG0000419	FALSE	13497
Chr09	46175650	46180805	SbPI156178.09G107400	3_24995	181	24996	PI_156178	Arr838897	TRUE	OG0000420	N0.HOG0001651 OG0000420	FALSE	14159
Chr09	46195588	46199498	SbPI156178.09G107600	3_24997	181	24998	PI_156178	Arr838897	FALSE	OG0000420	N0.HOG0001652 OG0000420	FALSE	14159
Chr09	54601317	54605466	SbPI156178.09G196600	3_25887	243	25888	PI_156178	Arr103592	TRUE	OG0000421	N0.HOG0001653 OG0000421	FALSE	15050
Chr09	49541563	49546067	SbPI156178.09G134800	3_25269	243	25270	PI_156178	Arr103066	TRUE	OG0000421	N0.HOG0001654 OG0000421	FALSE	14422
Chr09	3051766	3055524	SbPI156178.09G028900	3_24210	458	24211	PI_156178	Arr102235	TRUE	OG0000442	N0.HOG0001696 OG0000442	FALSE	13415
Chr09	47818113	47819839	SbPI156178.09G119200	3_25113	320	25114	PI_156178	Arr838903	FALSE	OG0000456	N0.HOG0001730 OG0000456	FALSE	14265
Chr09	47843980	47845691	SbPI156178.09G119400	3_25115	321	25116	PI_156178	Arr838903	FALSE	OG0000456	N0.HOG0001731 OG0000456	FALSE	14265
Chr09	15913004	15932498	SbPI156178.09G074100	3_24662	684	24663	PI_156178	Arr838882	FALSE	OG0000483	N0.HOG0001806 OG0000483	FALSE	13835
scaffold_209	43048	43228	SbPI656050.K034100	25_29112	60	29160	PI_656050_David		FALSE	OG0000117	N0.HOG0000766 OG0000117	TRUE	59486
scaffold_209	49998	50881	SbPI656050.K034500	25_29116	60	29164	PI_656050_David		FALSE	OG0000117	N0.HOG0000766 OG0000117	TRUE	59486
Chr09	17828685	17844343	SbPI156178.09G074600	3_24667	684	24668	PI_156178	Arr838882	TRUE	OG0000483	N0.HOG0001807 OG0000483	FALSE	13835
Chr09	628157	630083	SbPI156178.09G006100	3_23982	253	23983	PI_156178	Arr838849	FALSE	OG0000508	N0.HOG0001865 OG0000508	FALSE	13207
Chr09	618700	624783	SbPI156178.09G006000	3_23981	333	23982	PI_156178	Arr838849	TRUE	OG0000508	N0.HOG0001866 OG0000508	FALSE	13207
Chr09	50019034	50020702	SbPI156178.09G141300	3_25334	258	25335	PI_156178	Arr103121	TRUE	OG0000509	N0.HOG0001867 OG0000509	FALSE	14487
Chr09	38707010	38707988	SbPI156178.09G081700	3_24738	326	24739	PI_156178	Arr102652	TRUE	OG0000509	N0.HOG0001868 OG0000509	FALSE	13908
Chr09	1110405	1112781	SbPI156178.09G010800	3_24029	500	24030	PI_156178	Arr838854	TRUE	OG0000529	N0.HOG0001918 OG0000529	FALSE	13242
Chr09	52903344	52905123	SbPI156178.09G175900	3_25680	477	25681	PI_156178	Arr103416	TRUE	OG0000531	N0.HOG0001921 OG0000531	FALSE	14838
Chr09	51568160	51568717	SbPI156178.09G159500	3_25516	143	25517	PI_156178	Arr103278	TRUE	OG0000548	N0.HOG0001965 OG0000548	FALSE	14672
Chr09	50040924	50046058	SbPI156178.09G141600	3_25337	323	25338	PI_156178	Arr103124	TRUE	OG0000549	N0.HOG0001967 OG0000549	FALSE	14490
Chr09	44711243	44712506	SbPI156178.09G097900	3_24900	421	24901	PI_156178	Arr102766	TRUE	OG0000562	N0.HOG0002008 OG0000562	FALSE	14059
scaffold_209	37838	38369	SbPI656050.K033600	25_29107	177	29155	PI_656050_David		FALSE	OG0000120	N0.HOG0000773 OG0000120	TRUE	59482
scaffold_209	55264	55794	SbPI656050.K035000	25_29121	163	29169	PI_656050_David		FALSE	OG0000120	N0.HOG0000773 OG0000120	TRUE	59482
Chr09	2089597	2091265	SbPI156178.09G019600	3_24117	279	24118	PI_156178	Arr102154	TRUE	OG0000570	N0.HOG0002036 OG0000570	FALSE	13325
Chr09	2942333	2943935	SbPI156178.09G027900	3_24200	326	24201	PI_156178	Arr838860	TRUE	OG0000571	N0.HOG0002041 OG0000571	FALSE	13408
Chr09	6169263	6169866	SbPI156178.09G051500	3_24436	201	24437	PI_156178	Arr838873	TRUE	OG0000572	N0.HOG0002042 OG0000572	FALSE	13614
Chr09	38880450	38886160	SbPI156178.09G082200	3_24743	871	24744	PI_156178	Arr102655	TRUE	OG0000573	N0.HOG0002048 OG0000573	FALSE	13911
Chr09	8679600	8683080	SbPI156178.09G061200	3_24533	429	24534	PI_156178	Arr103959	TRUE	OG0000578	N0.HOG0002063 OG0000578	FALSE	31851
Chr09	729314	731265	SbPI156178.09G007100	3_23992	402	23993	PI_156178	Arr838845	FALSE	OG0000593	N0.HOG0002105 OG0000593	FALSE	13188
Chr09	765109	768249	SbPI156178.09G007200	3_23993	416	23994	PI_156178	Arr838845	FALSE	OG0000593	N0.HOG0002106 OG0000593	FALSE	13188
Chr09	45541670	45543598	SbPI156178.09G102500	3_24946	284	24947	PI_156178	Arr102807	TRUE	OG0000621	N0.HOG0002182 OG0000621	FALSE	14108
Chr09	9608886	9611186	SbPI156178.09G063500	3_24556	482	24557	PI_156178	Arr102506	TRUE	OG0000626	N0.HOG0002196 OG0000626	FALSE	13733
Chr09	55686434	55686995	SbPI156178.09G210800	3_26029	161	26030	PI_156178	Arr104029	TRUE	OG0000627	N0.HOG0002198 OG0000627	FALSE	46162
scaffold_209	39356	39602	SbPI656050.K033800	25_29109	82	29157	PI_656050_David		FALSE	OG0000124	N0.HOG0000784 OG0000124	TRUE	59484
scaffold_209	54031	54277	SbPI656050.K034800	25_29119	82	29167	PI_656050_David		FALSE	OG0000124	N0.HOG0000784 OG0000124	TRUE	59484
Chr09	5193536	5193917	SbPI156178.09G044200	3_24363	127	24364	PI_156178	Arr104016	TRUE	OG0000632	N0.HOG0002215 OG0000632	FALSE	46142
Chr09	50485529	50485946	SbPI156178.09G145800	3_25379	139	25380	PI_156178	Arr103969	TRUE	OG0000634	N0.HOG0002217 OG0000634	FALSE	32837
Chr09	38761721	38762153	SbPI156178.09G081900	3_24740	103	24741	PI_156178	Arr103986	TRUE	OG0000643	N0.HOG0002236 OG0000643	FALSE	34428
Chr09	6806592	6808039	SbPI156178.09G055100	3_24472	55	24473	PI_156178	Arr102436	TRUE	OG0000687	N0.HOG0002342 OG0000687	FALSE	13649
Chr09	40434546	40436298	SbPI156178.09G084700	3_24768	61	24769	PI_156178	Arr838884	TRUE	OG0000688	N0.HOG0002343 OG0000688	FALSE	13935
Chr09	53683655	53685906	SbPI156178.09G185100	3_25772	543	25773	PI_156178	Arr838920	TRUE	OG0000711	N0.HOG0002403 OG0000711	FALSE	14939
Chr09	50798973	50801338	SbPI156178.09G149400	3_25415	495	25416	PI_156178	Arr103195	TRUE	OG0000716	N0.HOG0002410 OG0000716	FALSE	14573
Chr09	50449519	50454028	SbPI156178.09G145400	3_25375	149	25376	PI_156178	Arr103160	TRUE	OG0000723	N0.HOG0002426 OG0000723	FALSE	14533
Chr09	3017428	3018741	SbPI156178.09G028500	3_24206	341	24207	PI_156178	Arr838862	FALSE	OG0000727	N0.HOG0002434 OG0000727	FALSE	13413
Chr09	4374589	4376284	SbPI156178.09G040100	3_24322	406	24323	PI_156178	Arr103921	TRUE	OG0000779	N0.HOG0002562 OG0000779	FALSE	28998
scaffold_209	37112	37655	SbPI656050.K033500	25_29106	181	29154	PI_656050_David		FALSE	OG0000132	N0.HOG0000822 OG0000132	TRUE	59481
scaffold_209	55583	56671	SbPI656050.K035100	25_29122	181	29170	PI_656050_David		FALSE	OG0000132	N0.HOG0000822 OG0000132	TRUE	59481
Chr09	55859463	55860423	SbPI156178.09G212800	3_26049	305	26050	PI_156178	Arr838933	FALSE	OG0000798	N0.HOG0002605 OG0000798	FALSE	15210
Chr09	55838679	55839888	SbPI156178.09G212300	3_26044	403	26045	PI_156178	Arr838933	FALSE	OG0000798	N0.HOG0002606 OG0000798	FALSE	15210
Chr09	51873431	51874187	SbPI156178.09G163600	3_25557	145	25558	PI_156178	Arr838916	FALSE	OG0000865	N0.HOG0002767 OG0000865	FALSE	14708
Chr09	46730647	46731055	SbPI156178.09G110200	3_25023	136	25024	PI_156178	Arr103903	TRUE	OG0000871	N0.HOG0002775 OG0000871	FALSE	28125
Chr09	12967394	12967894	SbPI156178.09G069700	3_24618	122	24619	PI_156178	Arr103850	TRUE	OG0000916	N0.HOG0002886 OG0000916	FALSE	24808
Chr09	55855524	55856924	SbPI156178.09G212700	3_26048	386	26049	PI_156178	Arr838933	FALSE	OG0000941	N0.HOG0002955 OG0000941	FALSE	15210
Chr09	55827961	55829760	SbPI156178.09G212200	3_26043	398	26044	PI_156178	Arr838933	FALSE	OG0000941	N0.HOG0002956 OG0000941	FALSE	15210
Chr09	1122111	1122966	SbPI156178.09G011100	3_24032	99	24033	PI_156178	Arr102090	TRUE	OG0000970	N0.HOG0003018 OG0000970	FALSE	13244
Chr09	49138369	49139403	SbPI156178.09G130100	3_25222	160	25223	PI_156178	Arr838906	FALSE	OG0000971	N0.HOG0003021 OG0000971	FALSE	14377
Chr09	571887	574983	SbPI156178.09G005500	3_23976	378	23977	PI_156178	Arr838848	FALSE	OG0001066	N0.HOG0003190 OG0001066	FALSE	13204
scaffold_209	41404	42370	SbPI656050.K034000	25_29111	322	29159	PI_656050_David		FALSE	OG0000219	N0.HOG0001134 OG0000219	TRUE	59485
scaffold_209	51263	52229	SbPI656050.K034600	25_29117	322	29165	PI_656050_David		FALSE	OG0000219	N0.HOG0001134 OG0000219	TRUE	59485
Chr09	5665191	5672020	SbPI156178.09G048400	3_24405	657	24406	PI_156178	Arr102380	TRUE	OG0001067	N0.HOG0003191 OG0001067	FALSE	13586
Chr09	52845602	52847914	SbPI156178.09G175600	3_25677	477	25678	PI_156178	Arr103413	TRUE	OG0001068	N0.HOG0003192 OG0001068	FALSE	14832
Chr09	40556428	40558557	SbPI156178.09G085200	3_24773	111	24774	PI_156178	Arr102677	TRUE	OG0001085	N0.HOG0003216 OG0001085	FALSE	13938
Chr09	6260832	6265374	SbPI156178.09G052000	3_24441	584	24442	PI_156178	Arr102410	TRUE	OG0001134	N0.HOG0003302 OG0001134	FALSE	13618
Chr09	54139983	54145986	SbPI156178.09G190800	3_25829	656	25830	PI_156178	Arr103539	TRUE	OG0001136	N0.HOG0003305 OG0001136	FALSE	14987
Chr09	42064667	42065279	SbPI156178.09G088000	3_24801	204	24802	PI_156178	Arr103988	TRUE	OG0001144	N0.HOG0003316 OG0001144	FALSE	34430
Chr09	1219701	1222491	SbPI156178.09G012300	3_24044	386	24045	PI_156178	Arr102101	TRUE	OG0001224	N0.HOG0003436 OG0001224	FALSE	13256
Chr09	2470209	2471671	SbPI156178.09G023400	3_24155	468	24156	PI_156178	Arr102190	TRUE	OG0001225	N0.HOG0003437 OG0001225	FALSE	13363
Chr09	6253732	6256248	SbPI156178.09G051900	3_24440	516	24441	PI_156178	Arr102409	TRUE	OG0001226	N0.HOG0003438 OG0001226	FALSE	13617
Chr09	53910139	53910741	SbPI156178.09G188100	3_25802	47	25803	PI_156178	Arr838923	FALSE	OG0001227	N0.HOG0003439 OG0001227	FALSE	14969
scaffold_210	8619	10226	SbPI656050.K035500	25_29126	159	29174	PI_656050_David		FALSE	OG0000136	N0.HOG0000847 OG0000136	TRUE	59487
scaffold_210	14226	15548	SbPI656050.K035600	25_29127	159	29175	PI_656050_David		FALSE	OG0000136	N0.HOG0000847 OG0000136	TRUE	59487
scaffold_210	19550	20942	SbPI656050.K035700	25_29128	159	29176	PI_656050_David		FALSE	OG0000136	N0.HOG0000847 OG0000136	TRUE	59487
scaffold_210	40774	50014	SbPI656050.K036100	25_29132	159	29180	PI_656050_David		FALSE	OG0000136	N0.HOG0000847 OG0000136	TRUE	59487
scaffold_210	41422	42104	SbPI656050.K036200	25_29133	163	29181	PI_656050_David		FALSE	OG0000136	N0.HOG0000847 OG0000136	TRUE	59487
Chr09	53989176	53991265	SbPI156178.09G189300	3_25814	526	25815	PI_156178	Arr103914	TRUE	OG0001228	N0.HOG0003440 OG0001228	FALSE	28215
Chr09	49563144	49566716	SbPI156178.09G135100	3_25272	650	25273	PI_156178	Arr103069	TRUE	OG0001362	N0.HOG0003626 OG0001362	FALSE	14426
Chr09	1205893	1208284	SbPI156178.09G012200	3_24043	623	24044	PI_156178	Arr102100	TRUE	OG0001392	N0.HOG0003662 OG0001392	FALSE	13255
Chr09	1727089	1729943	SbPI156178.09G016600	3_24087	863	24088	PI_156178	Arr838856	TRUE	OG0001393	N0.HOG0003663 OG0001393	FALSE	13298
Chr09	2625730	2629787	SbPI156178.09G025000	3_24171	420	24172	PI_156178	Arr102202	TRUE	OG0001394	N0.HOG0003665 OG0001394	FALSE	13376
Chr09	5331902	5334314	SbPI156178.09G045900	3_24380	129	24381	PI_156178	Arr102359	TRUE	OG0001395	N0.HOG0003666 OG0001395	FALSE	13560
Chr09	5456121	5462077	SbPI156178.09G046700	3_24388	446	24389	PI_156178	Arr102367	TRUE	OG0001396	N0.HOG0003667 OG0001396	FALSE	13569
Chr09	5888387	5891577	SbPI156178.09G049800	3_24419	409	24420	PI_156178	Arr102392	TRUE	OG0001397	N0.HOG0003668 OG0001397	FALSE	13599
Chr09	50807728	50810955	SbPI156178.09G149600	3_25417	325	25418	PI_156178	Arr103197	TRUE	OG0001399	N0.HOG0003670 OG0001399	FALSE	14575
Chr09	52852834	52855017	SbPI156178.09G175700	3_25678	480	25679	PI_156178	Arr103414	TRUE	OG0001400	N0.HOG0003671 OG0001400	FALSE	14833
scaffold_248	9841	14436	SbPI656050.K039100	25_29162	1132	29210	PI_656050_David		FALSE	OG0000067	N0.HOG0000572 OG0000067	TRUE	59499
scaffold_248	42200	49851	SbPI656050.K039300	25_29164	1132	29212	PI_656050_David		FALSE	OG0000067	N0.HOG0000572 OG0000067	TRUE	59499
Chr09	53980931	53981300	SbPI156178.09G189200	3_25813	123	25814	PI_156178	Arr838924	FALSE	OG0001401	N0.HOG0003673 OG0001401	FALSE	14977
Chr09	633327	635407	SbPI156178.09G006200	3_23983	367	23984	PI_156178	Arr838849	FALSE	OG0001780	N0.HOG0004101 OG0001780	FALSE	13207
Chr09	1199901	1205409	SbPI156178.09G012100	3_24042	531	24043	PI_156178	Arr102099	TRUE	OG0001782	N0.HOG0004103 OG0001782	FALSE	13254
Chr09	2482421	2490160	SbPI156178.09G023500	3_24156	611	24157	PI_156178	Arr102191	TRUE	OG0001783	N0.HOG0004106 OG0001783	FALSE	13364
Chr09	2981752	2981959	SbPI156178.09G028200	3_24203	69	24204	PI_156178	Arr102232	TRUE	OG0001784	N0.HOG0004109 OG0001784	FALSE	13410
Chr09	9764228	9774648	SbPI156178.09G063800	3_24559	293	24560	PI_156178	Arr102509	TRUE	OG0001785	N0.HOG0004110 OG0001785	FALSE	13737
Chr09	43837690	43840591	SbPI156178.09G094200	3_24863	237	24864	PI_156178	Arr102734	TRUE	OG0001786	N0.HOG0004111 OG0001786	FALSE	14019
Chr09	44485252	44492506	SbPI156178.09G095800	3_24879	599	24880	PI_156178	Arr102750	TRUE	OG0001787	N0.HOG0004112 OG0001787	FALSE	14037
Chr09	46634042	46638162	SbPI156178.09G109400	3_25015	474	25016	PI_156178	Arr102865	TRUE	OG0001788	N0.HOG0004113 OG0001788	FALSE	14178
Chr09	49587487	49587931	SbPI156178.09G135400	3_25275	148	25276	PI_156178	Arr103072	TRUE	OG0001789	N0.HOG0004114 OG0001789	FALSE	14429
scaffold_253	23417	23783	SbPI656050.K040500	25_29176	122	29224	PI_656050_David		FALSE	OG0000011	N0.HOG0000201 OG0000011	TRUE	59503
scaffold_253	47998	48364	SbPI656050.K041800	25_29189	122	29237	PI_656050_David		FALSE	OG0000011	N0.HOG0000201 OG0000011	TRUE	59503
Chr09	50261792	50264403	SbPI156178.09G143800	3_25359	680	25360	PI_156178	Arr103145	TRUE	OG0001790	N0.HOG0004115 OG0001790	FALSE	14516
Chr09	50684643	50690874	SbPI156178.09G147900	3_25400	626	25401	PI_156178	Arr103182	TRUE	OG0001791	N0.HOG0004116 OG0001791	FALSE	14557
Chr09	51947329	51950783	SbPI156178.09G164600	3_25567	391	25568	PI_156178	Arr103318	TRUE	OG0001792	N0.HOG0004117 OG0001792	FALSE	14718
Chr09	51950972	51955234	SbPI156178.09G164700	3_25568	548	25569	PI_156178	Arr103319	TRUE	OG0001793	N0.HOG0004118 OG0001793	FALSE	14719
Chr09	52723890	52731636	SbPI156178.09G173700	3_25658	692	25659	PI_156178	Arr103400	TRUE	OG0001794	N0.HOG0004119 OG0001794	FALSE	14817
Chr09	55423407	55427407	SbPI156178.09G207000	3_25991	588	25992	PI_156178	Arr103685	TRUE	OG0001795	N0.HOG0004120 OG0001795	FALSE	15158
Chr09	55800806	55802544	SbPI156178.09G212000	3_26041	286	26042	PI_156178	Arr103728	TRUE	OG0001796	N0.HOG0004121 OG0001796	FALSE	15208
Chr09	55944166	55946462	SbPI156178.09G213900	3_26060	293	26061	PI_156178	Arr838934	FALSE	OG0001797	N0.HOG0004122 OG0001797	FALSE	15220
Chr09	56996145	57000106	SbPI156178.09G225500	3_26176	326	26177	PI_156178	Arr103832	TRUE	OG0001798	N0.HOG0004123 OG0001798	FALSE	15333
Chr09	23658086	23658404	SbPI156178.09G076300	3_24684	106	24685	PI_156178	Arr103944	TRUE	OG0002095	N0.HOG0004442 OG0002095	FALSE	30237
scaffold_253	29267	29504	SbPI656050.K040600	25_29177	79	29225	PI_656050_David		FALSE	OG0000020	N0.HOG0000251 OG0000020	TRUE	59504
scaffold_253	42277	42514	SbPI656050.K041700	25_29188	79	29236	PI_656050_David		FALSE	OG0000020	N0.HOG0000251 OG0000020	TRUE	59504
Chr09	51591685	51592317	SbPI156178.09G159900	3_25520	181	25521	PI_156178	Arr103865	TRUE	OG0002700	N0.HOG0005093 OG0002700	FALSE	24830
Chr09	160562	163711	SbPI156178.09G001600	3_23937	229	23938	PI_156178	Arr102042	TRUE	OG0002936	N0.HOG0005347 OG0002936	FALSE	13173
Chr09	393181	396926	SbPI156178.09G003700	3_23958	205	23959	PI_156178	Arr102057	TRUE	OG0002937	N0.HOG0005348 OG0002937	FALSE	13194
Chr09	568646	572107	SbPI156178.09G005400	3_23975	241	23976	PI_156178	Arr102066	TRUE	OG0002938	N0.HOG0005349 OG0002938	FALSE	13205
Chr09	850978	852786	SbPI156178.09G007700	3_23998	71	23999	PI_156178	Arr102075	TRUE	OG0002939	N0.HOG0005350 OG0002939	FALSE	13218
Chr09	881850	886057	SbPI156178.09G008000	3_24001	607	24002	PI_156178	Arr838850	FALSE	OG0002940	N0.HOG0005351 OG0002940	FALSE	13221
Chr09	982659	991744	SbPI156178.09G009300	3_24014	885	24015	PI_156178	Arr102080	TRUE	OG0002941	N0.HOG0005352 OG0002941	FALSE	13228
Chr09	993319	994159	SbPI156178.09G009400	3_24015	130	24016	PI_156178	Arr102081	TRUE	OG0002942	N0.HOG0005353 OG0002942	FALSE	13230
Chr09	1024758	1026251	SbPI156178.09G010100	3_24022	134	24023	PI_156178	Arr102083	TRUE	OG0002943	N0.HOG0005354 OG0002943	FALSE	13235
Chr09	1185042	1188973	SbPI156178.09G011900	3_24040	466	24041	PI_156178	Arr102097	TRUE	OG0002945	N0.HOG0005357 OG0002945	FALSE	13252
scaffold_254	22973	23339	SbPI656050.K043600	25_29207	122	29255	PI_656050_David		FALSE	OG0000011	N0.HOG0000201 OG0000011	TRUE	59514
scaffold_254	47554	47920	SbPI656050.K044900	25_29220	122	29268	PI_656050_David		FALSE	OG0000011	N0.HOG0000201 OG0000011	TRUE	59514
Chr09	1483653	1483980	SbPI156178.09G014100	3_24062	109	24063	PI_156178	Arr102116	TRUE	OG0002946	N0.HOG0005358 OG0002946	FALSE	13273
Chr09	2444850	2452815	SbPI156178.09G023100	3_24152	1644	24153	PI_156178	Arr102187	TRUE	OG0002947	N0.HOG0005359 OG0002947	FALSE	13360
Chr09	2501953	2506143	SbPI156178.09G023600	3_24157	868	24158	PI_156178	Arr102192	TRUE	OG0002948	N0.HOG0005360 OG0002948	FALSE	13365
Chr09	2609432	2612435	SbPI156178.09G024600	3_24167	391	24168	PI_156178	Arr102201	TRUE	OG0002949	N0.HOG0005361 OG0002949	FALSE	13374
Chr09	2656638	2658403	SbPI156178.09G025300	3_24174	487	24175	PI_156178	Arr102205	TRUE	OG0002950	N0.HOG0005362 OG0002950	FALSE	13380
Chr09	2951115	2952942	SbPI156178.09G028000	3_24201	338	24202	PI_156178	Arr102231	TRUE	OG0002951	N0.HOG0005363 OG0002951	FALSE	13409
Chr09	5433153	5437444	SbPI156178.09G046500	3_24386	436	24387	PI_156178	Arr102365	TRUE	OG0002953	N0.HOG0005365 OG0002953	FALSE	13567
Chr09	5442492	5446156	SbPI156178.09G046600	3_24387	887	24388	PI_156178	Arr102366	TRUE	OG0002954	N0.HOG0005366 OG0002954	FALSE	13568
Chr09	6552676	6555274	SbPI156178.09G053200	3_24453	822	24454	PI_156178	Arr102421	TRUE	OG0002955	N0.HOG0005367 OG0002955	FALSE	13630
Chr09	6565545	6569514	SbPI156178.09G053300	3_24454	739	24455	PI_156178	Arr102422	TRUE	OG0002956	N0.HOG0005368 OG0002956	FALSE	13631
scaffold_254	28823	29060	SbPI656050.K043700	25_29208	79	29256	PI_656050_David		FALSE	OG0000020	N0.HOG0000251 OG0000020	TRUE	59515
scaffold_254	41833	42070	SbPI656050.K044800	25_29219	79	29267	PI_656050_David		FALSE	OG0000020	N0.HOG0000251 OG0000020	TRUE	59515
Chr09	8237990	8240510	SbPI156178.09G059900	3_24520	454	24521	PI_156178	Arr838876	TRUE	OG0002957	N0.HOG0005369 OG0002957	FALSE	13664
Chr09	8244474	8246220	SbPI156178.09G060000	3_24521	261	24522	PI_156178	Arr838877	FALSE	OG0002958	N0.HOG0005370 OG0002958	FALSE	13702
Chr09	8996948	8997389	SbPI156178.09G062400	3_24545	147	24546	PI_156178	Arr102495	TRUE	OG0002959	N0.HOG0005371 OG0002959	FALSE	13720
Chr09	9006874	9008844	SbPI156178.09G062500	3_24546	300	24547	PI_156178	Arr102496	TRUE	OG0002960	N0.HOG0005372 OG0002960	FALSE	13721
Chr09	9831574	9834010	SbPI156178.09G063900	3_24560	337	24561	PI_156178	Arr102510	TRUE	OG0002961	N0.HOG0005373 OG0002961	FALSE	13738
Chr09	10288255	10294792	SbPI156178.09G065200	3_24573	309	24574	PI_156178	Arr102520	TRUE	OG0002962	N0.HOG0005374 OG0002962	FALSE	13749
Chr09	10301653	10306880	SbPI156178.09G065300	3_24574	371	24575	PI_156178	Arr102521	TRUE	OG0002963	N0.HOG0005375 OG0002963	FALSE	13750
Chr09	10623499	10631753	SbPI156178.09G066300	3_24584	700	24585	PI_156178	Arr102527	TRUE	OG0002964	N0.HOG0005380 OG0002964	FALSE	13758
Chr09	14797351	14801624	SbPI156178.09G071100	3_24632	476	24633	PI_156178	Arr102567	TRUE	OG0002965	N0.HOG0005381 OG0002965	FALSE	13805
Chr09	15167718	15170915	SbPI156178.09G071800	3_24639	246	24640	PI_156178	Arr102574	TRUE	OG0002966	N0.HOG0005382 OG0002966	FALSE	13813
scaffold_1004	602	2210	SbPI656057.K000200	26_28955	186	29327	PI_656057_Hootie		FALSE	OG0002108	N0.HOG0004455 OG0002108	TRUE	59919
scaffold_1004	3632	5280	SbPI656057.K000300	26_28956	256	29328	PI_656057_Hootie		FALSE	OG0002108	N0.HOG0004455 OG0002108	TRUE	59919
Chr09	42586010	42587112	SbPI156178.09G089300	3_24814	180	24815	PI_156178	Arr838888	TRUE	OG0002967	N0.HOG0005383 OG0002967	FALSE	13972
Chr09	43482717	43483837	SbPI156178.09G093200	3_24853	153	24854	PI_156178	Arr102727	TRUE	OG0002968	N0.HOG0005384 OG0002968	FALSE	14009
Chr09	44019716	44038726	SbPI156178.09G095100	3_24872	1107	24873	PI_156178	Arr102743	TRUE	OG0002969	N0.HOG0005385 OG0002969	FALSE	14030
Chr09	44501032	44504268	SbPI156178.09G096000	3_24881	131	24882	PI_156178	Arr102752	TRUE	OG0002970	N0.HOG0005386 OG0002970	FALSE	14040
Chr09	45478795	45493984	SbPI156178.09G102000	3_24941	1629	24942	PI_156178	Arr102802	TRUE	OG0002971	N0.HOG0005387 OG0002971	FALSE	14102
Chr09	46824019	46828414	SbPI156178.09G110700	3_25028	606	25029	PI_156178	Arr102874	TRUE	OG0002972	N0.HOG0005388 OG0002972	FALSE	14190
Chr09	46905456	46911954	SbPI156178.09G111100	3_25032	600	25033	PI_156178	Arr102878	TRUE	OG0002973	N0.HOG0005389 OG0002973	FALSE	14194
Chr09	48307141	48310483	SbPI156178.09G123700	3_25158	524	25159	PI_156178	Arr102973	TRUE	OG0002974	N0.HOG0005390 OG0002974	FALSE	14309
Chr09	49588037	49591221	SbPI156178.09G135500	3_25276	536	25277	PI_156178	Arr103073	TRUE	OG0002975	N0.HOG0005391 OG0002975	FALSE	14430
Chr09	50248854	50250747	SbPI156178.09G143700	3_25358	170	25359	PI_156178	Arr103144	TRUE	OG0002976	N0.HOG0005392 OG0002976	FALSE	14515
scaffold_1006	1260	2373	SbPI656057.K000400	26_28957	118	29329	PI_656057_Hootie		FALSE	OG0002696	N0.HOG0005088 OG0002696	TRUE	59920
scaffold_1006	3284	4013	SbPI656057.K000500	26_28958	113	29330	PI_656057_Hootie		FALSE	OG0002696	N0.HOG0005088 OG0002696	TRUE	59920
Chr09	50481004	50494515	SbPI156178.09G145700	3_25378	509	25379	PI_156178	Arr103163	TRUE	OG0002977	N0.HOG0005393 OG0002977	FALSE	14536
Chr09	50949758	50951623	SbPI156178.09G151600	3_25437	333	25438	PI_156178	Arr103216	TRUE	OG0002978	N0.HOG0005394 OG0002978	FALSE	14595
Chr09	50951932	50954957	SbPI156178.09G151700	3_25438	474	25439	PI_156178	Arr103217	TRUE	OG0002979	N0.HOG0005395 OG0002979	FALSE	14596
Chr09	50956780	50961654	SbPI156178.09G151800	3_25439	1110	25440	PI_156178	Arr103218	TRUE	OG0002980	N0.HOG0005396 OG0002980	FALSE	14597
Chr09	50963253	50964662	SbPI156178.09G151900	3_25440	284	25441	PI_156178	Arr103219	TRUE	OG0002981	N0.HOG0005397 OG0002981	FALSE	14598
Chr09	52280951	52282384	SbPI156178.09G167900	3_25600	360	25601	PI_156178	Arr838917	FALSE	OG0002982	N0.HOG0005398 OG0002982	FALSE	14751
Chr09	52441071	52450106	SbPI156178.09G170100	3_25622	979	25623	PI_156178	Arr103365	TRUE	OG0002983	N0.HOG0005399 OG0002983	FALSE	14773
Chr09	52451657	52452962	SbPI156178.09G170200	3_25623	185	25624	PI_156178	Arr103366	TRUE	OG0002984	N0.HOG0005400 OG0002984	FALSE	14774
Chr09	52811526	52813948	SbPI156178.09G174900	3_25670	256	25671	PI_156178	Arr103407	TRUE	OG0002985	N0.HOG0005402 OG0002985	FALSE	14826
Chr09	52868736	52872663	SbPI156178.09G175800	3_25679	514	25680	PI_156178	Arr103415	TRUE	OG0002986	N0.HOG0005403 OG0002986	FALSE	14834
scaffold_1012	952	2594	SbPI656057.K000600	26_28959	200	29331	PI_656057_Hootie		FALSE	OG0038291	N0.HOG0041672 OG0038291	TRUE	59921
scaffold_1012	2600	4203	SbPI656057.K000700	26_28960	200	29332	PI_656057_Hootie		FALSE	OG0038291	N0.HOG0041672 OG0038291	TRUE	59921
Chr09	53323770	53328326	SbPI156178.09G180400	3_25725	519	25726	PI_156178	Arr103461	TRUE	OG0002987	N0.HOG0005404 OG0002987	FALSE	14888
Chr09	54162956	54167246	SbPI156178.09G191000	3_25831	959	25832	PI_156178	Arr103541	TRUE	OG0002988	N0.HOG0005405 OG0002988	FALSE	14989
Chr09	54171641	54174729	SbPI156178.09G191100	3_25832	361	25833	PI_156178	Arr103542	TRUE	OG0002989	N0.HOG0005406 OG0002989	FALSE	14990
Chr09	54175912	54179400	SbPI156178.09G191200	3_25833	270	25834	PI_156178	Arr103543	TRUE	OG0002990	N0.HOG0005407 OG0002990	FALSE	14991
Chr09	54686029	54689509	SbPI156178.09G197600	3_25897	529	25898	PI_156178	Arr103601	TRUE	OG0002991	N0.HOG0005410 OG0002991	FALSE	15060
Chr09	54874109	54874985	SbPI156178.09G200000	3_25921	150	25922	PI_156178	Arr103623	TRUE	OG0002992	N0.HOG0005411 OG0002992	FALSE	15084
Chr09	54899730	54903189	SbPI156178.09G200400	3_25925	509	25926	PI_156178	Arr103627	TRUE	OG0002993	N0.HOG0005412 OG0002993	FALSE	15089
Chr09	55239814	55240487	SbPI156178.09G205100	3_25972	184	25973	PI_156178	Arr103670	TRUE	OG0002994	N0.HOG0005413 OG0002994	FALSE	15140
Chr09	55325543	55326281	SbPI156178.09G206200	3_25983	246	25984	PI_156178	Arr103681	TRUE	OG0002995	N0.HOG0005414 OG0002995	FALSE	15153
Chr09	55433542	55436688	SbPI156178.09G207100	3_25992	396	25993	PI_156178	Arr103686	TRUE	OG0002996	N0.HOG0005415 OG0002996	FALSE	15159
scaffold_207	12680	15535	SbPI656057.K001400	26_28967	381	28961	PI_656057_Hootie		FALSE	OG0000726	N0.HOG0002433 OG0000726	TRUE	59580
scaffold_207	37193	41093	SbPI656057.K001700	26_28970	381	28964	PI_656057_Hootie		FALSE	OG0000726	N0.HOG0002433 OG0000726	TRUE	59580
scaffold_207	51291	53233	SbPI656057.K001900	26_28972	365	28966	PI_656057_Hootie		FALSE	OG0000726	N0.HOG0002433 OG0000726	TRUE	59580
Chr09	55813710	55824051	SbPI156178.09G212100	3_26042	833	26043	PI_156178	Arr103729	TRUE	OG0002997	N0.HOG0005416 OG0002997	FALSE	15209
Chr09	55885178	55890356	SbPI156178.09G213200	3_26053	599	26054	PI_156178	Arr103732	TRUE	OG0002998	N0.HOG0005417 OG0002998	FALSE	15215
Chr09	56328627	56331156	SbPI156178.09G218100	3_26102	341	26103	PI_156178	Arr103769	TRUE	OG0002999	N0.HOG0005418 OG0002999	FALSE	15260
Chr09	56331741	56334531	SbPI156178.09G218200	3_26103	387	26104	PI_156178	Arr103770	TRUE	OG0003000	N0.HOG0005419 OG0003000	FALSE	15261
Chr09	56428452	56431447	SbPI156178.09G220000	3_26121	590	26122	PI_156178	Arr103785	TRUE	OG0003001	N0.HOG0005420 OG0003001	FALSE	15277
Chr09	56692397	56696508	SbPI156178.09G222900	3_26150	378	26151	PI_156178	Arr103809	TRUE	OG0003002	N0.HOG0005421 OG0003002	FALSE	15305
Chr09	49244178	49249829	SbPI156178.09G131100	3_25232	205	25233	PI_156178	Arr103037	TRUE	OG0006017	N0.HOG0008584 OG0006017	FALSE	14385
Chr09	165154	168277	SbPI156178.09G001700	3_23938	250	23939	PI_156178	Arr102043	TRUE	OG0006618	N0.HOG0009220 OG0006618	FALSE	13174
Chr09	168853	169641	SbPI156178.09G001800	3_23939	193	23940	PI_156178	Arr102044	TRUE	OG0006619	N0.HOG0009221 OG0006619	FALSE	13175
Chr09	174934	175147	SbPI156178.09G002000	3_23941	71	23942	PI_156178	Arr838843	TRUE	OG0006620	N0.HOG0009222 OG0006620	FALSE	13176
scaffold_207	25883	27766	SbPI656057.K001600	26_28969	413	28963	PI_656057_Hootie		FALSE	OG0000759	N0.HOG0002499 OG0000759	TRUE	59579
scaffold_207	64311	66198	SbPI656057.K002100	26_28974	413	28968	PI_656057_Hootie		FALSE	OG0000759	N0.HOG0002499 OG0000759	TRUE	59579
Chr09	182930	183485	SbPI156178.09G002200	3_23943	185	23944	PI_156178	Arr102046	TRUE	OG0006621	N0.HOG0009223 OG0006621	FALSE	13178
Chr09	184103	189018	SbPI156178.09G002300	3_23944	461	23945	PI_156178	Arr102047	TRUE	OG0006622	N0.HOG0009224 OG0006622	FALSE	13179
Chr09	380187	387238	SbPI156178.09G003500	3_23956	1110	23957	PI_156178	Arr102055	TRUE	OG0006623	N0.HOG0009225 OG0006623	FALSE	13192
Chr09	390703	393085	SbPI156178.09G003600	3_23957	221	23958	PI_156178	Arr102056	TRUE	OG0006624	N0.HOG0009226 OG0006624	FALSE	13193
Chr09	407124	412560	SbPI156178.09G004000	3_23961	654	23962	PI_156178	Arr102060	TRUE	OG0006625	N0.HOG0009227 OG0006625	FALSE	13198
Chr09	428721	431508	SbPI156178.09G004100	3_23962	323	23963	PI_156178	Arr102061	TRUE	OG0006626	N0.HOG0009228 OG0006626	FALSE	13199
Chr09	433398	436457	SbPI156178.09G004300	3_23964	107	23965	PI_156178	Arr102062	TRUE	OG0006627	N0.HOG0009229 OG0006627	FALSE	13200
Chr09	502803	504545	SbPI156178.09G004800	3_23969	414	23970	PI_156178	Arr102063	TRUE	OG0006628	N0.HOG0009230 OG0006628	FALSE	13201
Chr09	531849	541169	SbPI156178.09G005000	3_23971	1219	23972	PI_156178	Arr102064	TRUE	OG0006629	N0.HOG0009231 OG0006629	FALSE	13202
Chr09	547771	554006	SbPI156178.09G005200	3_23973	917	23974	PI_156178	Arr102065	TRUE	OG0006630	N0.HOG0009232 OG0006630	FALSE	13203
scaffold_207	15535	18163	SbPI656057.K001500	26_28968	290	28962	PI_656057_Hootie		FALSE	OG0030148	N0.HOG0033474 OG0030148	TRUE	59578
scaffold_207	40785	42256	SbPI656057.K001800	26_28971	290	28965	PI_656057_Hootie		FALSE	OG0030148	N0.HOG0033474 OG0030148	TRUE	59578
Chr09	770265	775080	SbPI156178.09G007300	3_23994	498	23995	PI_156178	Arr102072	TRUE	OG0006631	N0.HOG0009233 OG0006631	FALSE	13214
Chr09	824226	828564	SbPI156178.09G007500	3_23996	402	23997	PI_156178	Arr102073	TRUE	OG0006632	N0.HOG0009234 OG0006632	FALSE	13215
Chr09	829938	841580	SbPI156178.09G007600	3_23997	647	23998	PI_156178	Arr102074	TRUE	OG0006633	N0.HOG0009235 OG0006633	FALSE	13216
Chr09	857538	859642	SbPI156178.09G007800	3_23999	371	24000	PI_156178	Arr102076	TRUE	OG0006634	N0.HOG0009236 OG0006634	FALSE	13219
Chr09	935339	936459	SbPI156178.09G008900	3_24010	74	24011	PI_156178	Arr838851	FALSE	OG0006635	N0.HOG0009237 OG0006635	FALSE	13222
Chr09	954080	963170	SbPI156178.09G009000	3_24011	879	24012	PI_156178	Arr102078	TRUE	OG0006636	N0.HOG0009238 OG0006636	FALSE	13225
Chr09	975210	977899	SbPI156178.09G009100	3_24012	416	24013	PI_156178	Arr102079	TRUE	OG0006637	N0.HOG0009239 OG0006637	FALSE	13227
Chr09	1000471	1008508	SbPI156178.09G009600	3_24017	300	24018	PI_156178	Arr102082	TRUE	OG0006638	N0.HOG0009240 OG0006638	FALSE	13231
Chr09	1003264	1005136	SbPI156178.09G009700	3_24018	624	24019	PI_156178	Arr838852	FALSE	OG0006639	N0.HOG0009241 OG0006639	FALSE	13232
Chr09	1018902	1021104	SbPI156178.09G010000	3_24021	734	24022	PI_156178	Arr838853	FALSE	OG0006640	N0.HOG0009242 OG0006640	FALSE	13233
scaffold_269	12356	13200	SbPI656057.K002300	26_28976	254	28970	PI_656057_Hootie		FALSE	OG0000039	N0.HOG0000411 OG0000039	TRUE	59584
scaffold_269	24488	25973	SbPI656057.K002600	26_28979	359	28973	PI_656057_Hootie		FALSE	OG0000039	N0.HOG0000411 OG0000039	TRUE	59584
scaffold_269	39460	40303	SbPI656057.K002900	26_28982	281	28976	PI_656057_Hootie		FALSE	OG0000039	N0.HOG0000411 OG0000039	TRUE	59584
scaffold_269	52658	53501	SbPI656057.K003300	26_28986	281	28980	PI_656057_Hootie		FALSE	OG0000039	N0.HOG0000411 OG0000039	TRUE	59584
Chr09	1036512	1039083	SbPI156178.09G010300	3_24024	282	24025	PI_156178	Arr102085	TRUE	OG0006641	N0.HOG0009243 OG0006641	FALSE	13237
Chr09	1039141	1042684	SbPI156178.09G010400	3_24025	406	24026	PI_156178	Arr102086	TRUE	OG0006642	N0.HOG0009244 OG0006642	FALSE	13239
Chr09	1064519	1065804	SbPI156178.09G010500	3_24026	322	24027	PI_156178	Arr102087	TRUE	OG0006643	N0.HOG0009245 OG0006643	FALSE	13240
Chr09	1113609	1118016	SbPI156178.09G010900	3_24030	934	24031	PI_156178	Arr838854	FALSE	OG0006644	N0.HOG0009246 OG0006644	FALSE	13242
Chr09	1155648	1159233	SbPI156178.09G011400	3_24035	147	24036	PI_156178	Arr102091	TRUE	OG0006645	N0.HOG0009247 OG0006645	FALSE	13246
Chr09	1161986	1162385	SbPI156178.09G011500	3_24036	83	24037	PI_156178	Arr102093	TRUE	OG0006646	N0.HOG0009248 OG0006646	FALSE	13248
Chr09	1196167	1200505	SbPI156178.09G012000	3_24041	628	24042	PI_156178	Arr102098	TRUE	OG0006647	N0.HOG0009249 OG0006647	FALSE	13253
Chr09	1232757	1238510	SbPI156178.09G012400	3_24045	186	24046	PI_156178	Arr102102	TRUE	OG0006648	N0.HOG0009250 OG0006648	FALSE	13257
Chr09	1242098	1243613	SbPI156178.09G012500	3_24046	409	24047	PI_156178	Arr102103	TRUE	OG0006649	N0.HOG0009251 OG0006649	FALSE	13259
Chr09	1427461	1428301	SbPI156178.09G013700	3_24058	158	24059	PI_156178	Arr102113	TRUE	OG0006650	N0.HOG0009252 OG0006650	FALSE	13270
scaffold_269	6279	10911	SbPI656057.K002200	26_28975	822	28969	PI_656057_Hootie		FALSE	OG0000078	N0.HOG0000623 OG0000078	TRUE	59586
scaffold_269	33383	38014	SbPI656057.K002800	26_28981	824	28975	PI_656057_Hootie		FALSE	OG0000078	N0.HOG0000623 OG0000078	TRUE	59586
Chr09	1428959	1432842	SbPI156178.09G013800	3_24059	215	24060	PI_156178	Arr102114	TRUE	OG0006651	N0.HOG0009253 OG0006651	FALSE	13271
Chr09	1463232	1468576	SbPI156178.09G013900	3_24060	555	24061	PI_156178	Arr102115	TRUE	OG0006652	N0.HOG0009254 OG0006652	FALSE	13272
Chr09	1490637	1491843	SbPI156178.09G014200	3_24063	205	24064	PI_156178	Arr102117	TRUE	OG0006653	N0.HOG0009255 OG0006653	FALSE	13274
Chr09	1642087	1647918	SbPI156178.09G015900	3_24080	1079	24081	PI_156178	Arr102132	TRUE	OG0006654	N0.HOG0009256 OG0006654	FALSE	13292
Chr09	1654385	1656947	SbPI156178.09G016000	3_24081	843	24082	PI_156178	Arr102133	TRUE	OG0006655	N0.HOG0009257 OG0006655	FALSE	13293
Chr09	1702769	1705650	SbPI156178.09G016500	3_24086	850	24087	PI_156178	Arr838856	FALSE	OG0006656	N0.HOG0009258 OG0006656	FALSE	13298
Chr09	1805545	1810479	SbPI156178.09G017000	3_24091	300	24092	PI_156178	Arr102138	TRUE	OG0006657	N0.HOG0009259 OG0006657	FALSE	13305
Chr09	2178300	2182331	SbPI156178.09G020500	3_24126	501	24127	PI_156178	Arr102163	TRUE	OG0006658	N0.HOG0009260 OG0006658	FALSE	13335
Chr09	2282186	2286495	SbPI156178.09G021600	3_24137	295	24138	PI_156178	Arr102173	TRUE	OG0006659	N0.HOG0009261 OG0006659	FALSE	13346
Chr09	2326547	2330947	SbPI156178.09G021900	3_24140	474	24141	PI_156178	Arr102176	TRUE	OG0006660	N0.HOG0009262 OG0006660	FALSE	13349
scaffold_269	19966	23684	SbPI656057.K002500	26_28978	839	28972	PI_656057_Hootie		FALSE	OG0000078	N0.HOG0000628 OG0000078	TRUE	59583
scaffold_269	47491	51208	SbPI656057.K003200	26_28985	794	28979	PI_656057_Hootie		FALSE	OG0000078	N0.HOG0000628 OG0000078	TRUE	59583
Chr09	2331059	2333840	SbPI156178.09G022000	3_24141	375	24142	PI_156178	Arr102177	TRUE	OG0006661	N0.HOG0009263 OG0006661	FALSE	13350
Chr09	2350777	2364037	SbPI156178.09G022200	3_24143	885	24144	PI_156178	Arr102178	TRUE	OG0006662	N0.HOG0009264 OG0006662	FALSE	13351
Chr09	2440376	2442334	SbPI156178.09G023000	3_24151	189	24152	PI_156178	Arr102185	TRUE	OG0006663	N0.HOG0009265 OG0006663	FALSE	13358
Chr09	2436507	2439293	SbPI156178.09G022900	3_24150	384	24151	PI_156178	Arr102186	TRUE	OG0006664	N0.HOG0009266 OG0006664	FALSE	13359
Chr09	2510626	2515768	SbPI156178.09G023700	3_24158	314	24159	PI_156178	Arr102193	TRUE	OG0006665	N0.HOG0009267 OG0006665	FALSE	13366
Chr09	2544933	2550106	SbPI156178.09G023900	3_24160	359	24161	PI_156178	Arr102195	TRUE	OG0006666	N0.HOG0009268 OG0006666	FALSE	13368
Chr09	2553949	2554873	SbPI156178.09G024000	3_24161	156	24162	PI_156178	Arr102196	TRUE	OG0006667	N0.HOG0009269 OG0006667	FALSE	13369
Chr09	2602555	2605091	SbPI156178.09G024500	3_24166	421	24167	PI_156178	Arr102200	TRUE	OG0006668	N0.HOG0009270 OG0006668	FALSE	13373
Chr09	2645840	2651200	SbPI156178.09G025100	3_24172	502	24173	PI_156178	Arr102203	TRUE	OG0006669	N0.HOG0009271 OG0006669	FALSE	13378
Chr09	2653346	2655620	SbPI156178.09G025200	3_24173	467	24174	PI_156178	Arr102204	TRUE	OG0006670	N0.HOG0009272 OG0006670	FALSE	13379
scaffold_306	1062	1591	SbPI656057.K003800	26_28991	98	28985	PI_656057_Hootie		FALSE	OG0007267	N0.HOG0009913 OG0007267	TRUE	59593
scaffold_306	42359	43454	SbPI656057.K004300	26_28996	113	28990	PI_656057_Hootie		FALSE	OG0007267	N0.HOG0009913 OG0007267	TRUE	59593
Chr09	2684874	2691645	SbPI156178.09G025600	3_24177	305	24178	PI_156178	Arr102208	TRUE	OG0006671	N0.HOG0009273 OG0006671	FALSE	13383
Chr09	2705664	2710592	SbPI156178.09G025700	3_24178	398	24179	PI_156178	Arr102209	TRUE	OG0006672	N0.HOG0009274 OG0006672	FALSE	13384
Chr09	2712466	2718001	SbPI156178.09G025800	3_24179	307	24180	PI_156178	Arr102210	TRUE	OG0006673	N0.HOG0009275 OG0006673	FALSE	13385
Chr09	2749506	2755007	SbPI156178.09G026400	3_24185	302	24186	PI_156178	Arr102216	TRUE	OG0006674	N0.HOG0009276 OG0006674	FALSE	13392
Chr09	2839502	2841493	SbPI156178.09G027100	3_24192	409	24193	PI_156178	Arr102223	TRUE	OG0006675	N0.HOG0009277 OG0006675	FALSE	13400
Chr09	2854218	2855811	SbPI156178.09G027200	3_24193	478	24194	PI_156178	Arr102224	TRUE	OG0006676	N0.HOG0009278 OG0006676	FALSE	13401
Chr09	2868676	2871067	SbPI156178.09G027300	3_24194	203	24195	PI_156178	Arr102225	TRUE	OG0006677	N0.HOG0009279 OG0006677	FALSE	13402
Chr09	2872411	2880452	SbPI156178.09G027400	3_24195	656	24196	PI_156178	Arr102226	TRUE	OG0006678	N0.HOG0009280 OG0006678	FALSE	13403
Chr09	2882006	2885931	SbPI156178.09G027500	3_24196	413	24197	PI_156178	Arr102227	TRUE	OG0006679	N0.HOG0009281 OG0006679	FALSE	13404
Chr09	2932157	2937881	SbPI156178.09G027800	3_24199	342	24200	PI_156178	Arr102230	TRUE	OG0006680	N0.HOG0009282 OG0006680	FALSE	13407
scaffold_469	6475	7318	SbPI656057.K006900	26_29022	281	29016	PI_656057_Hootie		FALSE	OG0000039	N0.HOG0000411 OG0000039	TRUE	59625
scaffold_469	20563	21650	SbPI656057.K007200	26_29025	285	29019	PI_656057_Hootie		FALSE	OG0000039	N0.HOG0000411 OG0000039	TRUE	59625
Chr09	2985321	2993248	SbPI156178.09G028300	3_24204	944	24205	PI_156178	Arr838861	TRUE	OG0006681	N0.HOG0009285 OG0006681	FALSE	13411
Chr09	3032630	3034811	SbPI156178.09G028700	3_24208	339	24209	PI_156178	Arr102234	TRUE	OG0006682	N0.HOG0009286 OG0006682	FALSE	13414
Chr09	3149292	3152918	SbPI156178.09G029700	3_24218	333	24219	PI_156178	Arr102242	TRUE	OG0006683	N0.HOG0009287 OG0006683	FALSE	13422
Chr09	3162917	3170059	SbPI156178.09G029800	3_24219	1286	24220	PI_156178	Arr102243	TRUE	OG0006684	N0.HOG0009288 OG0006684	FALSE	13424
Chr09	3217033	3220328	SbPI156178.09G030200	3_24223	175	24224	PI_156178	Arr102247	TRUE	OG0006685	N0.HOG0009289 OG0006685	FALSE	13428
Chr09	3218624	3221973	SbPI156178.09G030300	3_24224	167	24225	PI_156178	Arr102248	TRUE	OG0006686	N0.HOG0009290 OG0006686	FALSE	13429
Chr09	3222752	3226487	SbPI156178.09G030400	3_24225	188	24226	PI_156178	Arr102249	TRUE	OG0006687	N0.HOG0009291 OG0006687	FALSE	13430
Chr09	3239733	3240129	SbPI156178.09G030500	3_24226	92	24227	PI_156178	Arr102250	TRUE	OG0006688	N0.HOG0009292 OG0006688	FALSE	13431
Chr09	3295779	3297378	SbPI156178.09G030800	3_24229	297	24230	PI_156178	Arr102252	TRUE	OG0006689	N0.HOG0009293 OG0006689	FALSE	13433
Chr09	3303062	3303707	SbPI156178.09G031000	3_24231	57	24232	PI_156178	Arr838863	TRUE	OG0006690	N0.HOG0009294 OG0006690	FALSE	13434
scaffold_469	1308	5025	SbPI656057.K006800	26_29021	825	29015	PI_656057_Hootie		FALSE	OG0000078	N0.HOG0000628 OG0000078	TRUE	59622
scaffold_469	27845	32554	SbPI656057.K007500	26_29028	825	29022	PI_656057_Hootie		FALSE	OG0000078	N0.HOG0000628 OG0000078	TRUE	59622
Chr09	3304651	3307746	SbPI156178.09G031100	3_24232	256	24233	PI_156178	Arr102253	TRUE	OG0006691	N0.HOG0009295 OG0006691	FALSE	13435
Chr09	3309028	3315092	SbPI156178.09G031200	3_24233	365	24234	PI_156178	Arr102254	TRUE	OG0006692	N0.HOG0009296 OG0006692	FALSE	13436
Chr09	3377921	3382439	SbPI156178.09G031500	3_24236	431	24237	PI_156178	Arr102257	TRUE	OG0006693	N0.HOG0009297 OG0006693	FALSE	13439
Chr09	3524849	3526764	SbPI156178.09G032400	3_24245	488	24246	PI_156178	Arr102263	TRUE	OG0006694	N0.HOG0009299 OG0006694	FALSE	13445
Chr09	4163366	4165372	SbPI156178.09G037700	3_24298	373	24299	PI_156178	Arr102301	TRUE	OG0006695	N0.HOG0009303 OG0006695	FALSE	13491
Chr09	4447814	4450723	SbPI156178.09G041000	3_24331	347	24332	PI_156178	Arr838868	TRUE	OG0006696	N0.HOG0009304 OG0006696	FALSE	13507
Chr09	4459091	4462060	SbPI156178.09G041100	3_24332	522	24333	PI_156178	Arr102326	TRUE	OG0006697	N0.HOG0009305 OG0006697	FALSE	13519
Chr09	4521088	4526560	SbPI156178.09G041400	3_24335	841	24336	PI_156178	Arr102327	TRUE	OG0006698	N0.HOG0009306 OG0006698	FALSE	13520
Chr09	4799457	4804976	SbPI156178.09G041800	3_24339	440	24340	PI_156178	Arr102331	TRUE	OG0006699	N0.HOG0009307 OG0006699	FALSE	13526
Chr09	4824878	4831100	SbPI156178.09G042100	3_24342	753	24343	PI_156178	Arr102332	TRUE	OG0006700	N0.HOG0009308 OG0006700	FALSE	13527
scaffold_514	154	992	SbPI656057.K009700	26_29050	132	29044	PI_656057_Hootie		FALSE	OG0026527	N0.HOG0029520 OG0026527	TRUE	59649
scaffold_514	5895	6718	SbPI656057.K009800	26_29051	98	29045	PI_656057_Hootie		FALSE	OG0026527	N0.HOG0029520 OG0026527	TRUE	59649
Chr09	4967665	4971172	SbPI156178.09G043000	3_24351	260	24352	PI_156178	Arr102336	TRUE	OG0006701	N0.HOG0009309 OG0006701	FALSE	13532
Chr09	5011092	5016313	SbPI156178.09G043600	3_24357	531	24358	PI_156178	Arr102342	TRUE	OG0006702	N0.HOG0009310 OG0006702	FALSE	13538
Chr09	5023274	5030698	SbPI156178.09G043700	3_24358	493	24359	PI_156178	Arr102343	TRUE	OG0006703	N0.HOG0009311 OG0006703	FALSE	13539
Chr09	5208011	5209831	SbPI156178.09G044300	3_24364	452	24365	PI_156178	Arr838870	TRUE	OG0006704	N0.HOG0009312 OG0006704	FALSE	13540
Chr09	5217655	5225812	SbPI156178.09G044600	3_24367	1196	24368	PI_156178	Arr838871	TRUE	OG0006705	N0.HOG0009313 OG0006705	FALSE	13546
Chr09	5483466	5492813	SbPI156178.09G047000	3_24391	501	24392	PI_156178	Arr102370	TRUE	OG0006706	N0.HOG0009314 OG0006706	FALSE	13574
Chr09	5496853	5500990	SbPI156178.09G047100	3_24392	406	24393	PI_156178	Arr102371	TRUE	OG0006707	N0.HOG0009315 OG0006707	FALSE	13575
Chr09	5501410	5502287	SbPI156178.09G047200	3_24393	156	24394	PI_156178	Arr102372	TRUE	OG0006708	N0.HOG0009316 OG0006708	FALSE	13576
Chr09	5506016	5509003	SbPI156178.09G047300	3_24394	579	24395	PI_156178	Arr102373	TRUE	OG0006709	N0.HOG0009317 OG0006709	FALSE	13577
Chr09	5515393	5517448	SbPI156178.09G047400	3_24395	358	24396	PI_156178	Arr102374	TRUE	OG0006710	N0.HOG0009318 OG0006710	FALSE	13578
scaffold_527	472	1468	SbPI656057.K010700	26_29060	187	29054	PI_656057_Hootie		FALSE	OG0002435	N0.HOG0004806 OG0002435	TRUE	59658
scaffold_527	1480	2201	SbPI656057.K010800	26_29061	175	29055	PI_656057_Hootie		FALSE	OG0002435	N0.HOG0004806 OG0002435	TRUE	59658
Chr09	5526731	5529196	SbPI156178.09G047500	3_24396	364	24397	PI_156178	Arr102375	TRUE	OG0006711	N0.HOG0009319 OG0006711	FALSE	13579
Chr09	5719065	5724185	SbPI156178.09G049000	3_24411	364	24412	PI_156178	Arr102386	TRUE	OG0006712	N0.HOG0009322 OG0006712	FALSE	13593
Chr09	5922051	5928174	SbPI156178.09G049900	3_24420	749	24421	PI_156178	Arr102393	TRUE	OG0006713	N0.HOG0009323 OG0006713	FALSE	13600
Chr09	5929740	5936973	SbPI156178.09G050000	3_24421	773	24422	PI_156178	Arr102394	TRUE	OG0006714	N0.HOG0009324 OG0006714	FALSE	13601
Chr09	6275349	6279630	SbPI156178.09G052200	3_24443	1133	24444	PI_156178	Arr102411	TRUE	OG0006715	N0.HOG0009325 OG0006715	FALSE	13619
Chr09	6423006	6426283	SbPI156178.09G052800	3_24449	100	24450	PI_156178	Arr102418	TRUE	OG0006716	N0.HOG0009326 OG0006716	FALSE	13627
Chr09	6548038	6551677	SbPI156178.09G053100	3_24452	402	24453	PI_156178	Arr102420	TRUE	OG0006717	N0.HOG0009327 OG0006717	FALSE	13629
Chr09	6712178	6713031	SbPI156178.09G054300	3_24464	126	24465	PI_156178	Arr838874	TRUE	OG0006718	N0.HOG0009330 OG0006718	FALSE	13642
Chr09	6781119	6783533	SbPI156178.09G054700	3_24468	518	24469	PI_156178	Arr102433	TRUE	OG0006719	N0.HOG0009332 OG0006719	FALSE	13646
Chr09	6794738	6798975	SbPI156178.09G054900	3_24470	539	24471	PI_156178	Arr102434	TRUE	OG0006720	N0.HOG0009333 OG0006720	FALSE	13647
scaffold_637	222	840	SbPI656057.K018300	26_29136	118	29130	PI_656057_Hootie		FALSE	OG0027045	N0.HOG0030119 OG0027045	TRUE	59733
scaffold_637	881	2057	SbPI656057.K018400	26_29137	242	29131	PI_656057_Hootie		FALSE	OG0027045	N0.HOG0030119 OG0027045	TRUE	59733
Chr09	6809936	6813067	SbPI156178.09G055200	3_24473	485	24474	PI_156178	Arr102437	TRUE	OG0006721	N0.HOG0009334 OG0006721	FALSE	13650
Chr09	6814524	6819377	SbPI156178.09G055300	3_24474	203	24475	PI_156178	Arr102438	TRUE	OG0006722	N0.HOG0009335 OG0006722	FALSE	13651
Chr09	6969431	6973815	SbPI156178.09G055900	3_24480	442	24481	PI_156178	Arr102444	TRUE	OG0006723	N0.HOG0009336 OG0006723	FALSE	13658
Chr09	7183738	7193344	SbPI156178.09G056600	3_24487	753	24488	PI_156178	Arr102450	TRUE	OG0006724	N0.HOG0009337 OG0006724	FALSE	13668
Chr09	7412423	7412882	SbPI156178.09G057800	3_24499	153	24500	PI_156178	Arr102460	TRUE	OG0006725	N0.HOG0009338 OG0006725	FALSE	13678
Chr09	7438055	7440278	SbPI156178.09G058000	3_24501	263	24502	PI_156178	Arr102462	TRUE	OG0006726	N0.HOG0009339 OG0006726	FALSE	13680
Chr09	7470617	7477664	SbPI156178.09G058300	3_24504	301	24505	PI_156178	Arr102465	TRUE	OG0006727	N0.HOG0009340 OG0006727	FALSE	13683
Chr09	8262251	8263980	SbPI156178.09G060100	3_24522	269	24523	PI_156178	Arr838877	FALSE	OG0006728	N0.HOG0009341 OG0006728	FALSE	13702
Chr09	8481669	8487742	SbPI156178.09G060700	3_24528	382	24529	PI_156178	Arr102481	TRUE	OG0006729	N0.HOG0009342 OG0006729	FALSE	13705
Chr09	8595802	8598108	SbPI156178.09G061100	3_24532	401	24533	PI_156178	Arr102485	TRUE	OG0006730	N0.HOG0009343 OG0006730	FALSE	13709
scaffold_697	9942	10674	SbPI656057.K023600	26_29189	244	29183	PI_656057_Hootie		FALSE	OG0000072	N0.HOG0000601 OG0000072	TRUE	59785
scaffold_697	10723	11620	SbPI656057.K023700	26_29190	299	29184	PI_656057_Hootie		FALSE	OG0000072	N0.HOG0000601 OG0000072	TRUE	59785
Chr09	8689922	8692389	SbPI156178.09G061300	3_24534	305	24535	PI_156178	Arr102486	TRUE	OG0006731	N0.HOG0009344 OG0006731	FALSE	13710
Chr09	9015509	9031403	SbPI156178.09G062600	3_24547	376	24548	PI_156178	Arr102497	TRUE	OG0006732	N0.HOG0009345 OG0006732	FALSE	13722
Chr09	9122945	9125260	SbPI156178.09G062800	3_24549	309	24550	PI_156178	Arr102499	TRUE	OG0006733	N0.HOG0009346 OG0006733	FALSE	13724
Chr09	9845762	9859104	SbPI156178.09G064000	3_24561	483	24562	PI_156178	Arr102511	TRUE	OG0006734	N0.HOG0009347 OG0006734	FALSE	13739
Chr09	9864452	9867940	SbPI156178.09G064100	3_24562	284	24563	PI_156178	Arr102512	TRUE	OG0006735	N0.HOG0009348 OG0006735	FALSE	13740
Chr09	10222249	10227733	SbPI156178.09G065100	3_24572	421	24573	PI_156178	Arr102519	TRUE	OG0006736	N0.HOG0009349 OG0006736	FALSE	13748
Chr09	10326482	10327747	SbPI156178.09G065600	3_24577	80	24578	PI_156178	Arr102524	TRUE	OG0006737	N0.HOG0009350 OG0006737	FALSE	13753
Chr09	10564265	10567411	SbPI156178.09G066200	3_24583	384	24584	PI_156178	Arr102526	TRUE	OG0006738	N0.HOG0009351 OG0006738	FALSE	13757
Chr09	10631648	10643671	SbPI156178.09G066400	3_24585	516	24586	PI_156178	Arr102528	TRUE	OG0006739	N0.HOG0009352 OG0006739	FALSE	13759
Chr09	11849451	11853107	SbPI156178.09G068500	3_24606	692	24607	PI_156178	Arr102545	TRUE	OG0006740	N0.HOG0009353 OG0006740	FALSE	13781
scaffold_843	2953	5746	SbPI656057.K032400	26_29277	195	29271	PI_656057_Hootie		FALSE	OG0001263	N0.HOG0003496 OG0001263	TRUE	59872
scaffold_843	5746	7693	SbPI656057.K032500	26_29278	158	29272	PI_656057_Hootie		FALSE	OG0001263	N0.HOG0003496 OG0001263	TRUE	59872
Chr09	11937088	11938006	SbPI156178.09G068600	3_24607	306	24608	PI_156178	Arr102546	TRUE	OG0006741	N0.HOG0009354 OG0006741	FALSE	13783
Chr09	12520445	12526386	SbPI156178.09G069400	3_24615	689	24616	PI_156178	Arr102553	TRUE	OG0006742	N0.HOG0009355 OG0006742	FALSE	13790
Chr09	12892898	12911385	SbPI156178.09G069500	3_24616	703	24617	PI_156178	Arr102554	TRUE	OG0006743	N0.HOG0009356 OG0006743	FALSE	13791
Chr09	13240947	13259803	SbPI156178.09G070000	3_24621	1429	24622	PI_156178	Arr102557	TRUE	OG0006744	N0.HOG0009357 OG0006744	FALSE	13794
Chr09	13573835	13576798	SbPI156178.09G070300	3_24624	357	24625	PI_156178	Arr102560	TRUE	OG0006745	N0.HOG0009358 OG0006745	FALSE	13797
Chr09	13647922	13649941	SbPI156178.09G070400	3_24625	525	24626	PI_156178	Arr102561	TRUE	OG0006746	N0.HOG0009359 OG0006746	FALSE	13798
Chr09	14801775	14804239	SbPI156178.09G071200	3_24633	219	24634	PI_156178	Arr102568	TRUE	OG0006747	N0.HOG0009360 OG0006747	FALSE	13806
Chr09	15603932	15637409	SbPI156178.09G073100	3_24652	417	24653	PI_156178	Arr102586	TRUE	OG0006748	N0.HOG0009361 OG0006748	FALSE	13826
Chr09	15654846	15655771	SbPI156178.09G073300	3_24654	187	24655	PI_156178	Arr102587	TRUE	OG0006749	N0.HOG0009362 OG0006749	FALSE	13827
Chr09	15786032	15791015	SbPI156178.09G074000	3_24661	667	24662	PI_156178	Arr102594	TRUE	OG0006750	N0.HOG0009363 OG0006750	FALSE	13834
scaffold_878	398	3327	SbPI656057.K034300	26_29296	644	29290	PI_656057_Hootie		FALSE	OG0001450	N0.HOG0003735 OG0001450	TRUE	59890
scaffold_878	5741	9182	SbPI656057.K034400	26_29297	238	29291	PI_656057_Hootie		FALSE	OG0001450	N0.HOG0003735 OG0001450	TRUE	59890
Chr09	30448550	30475109	SbPI156178.09G077400	3_24695	378	24696	PI_156178	Arr102617	TRUE	OG0006751	N0.HOG0009364 OG0006751	FALSE	13866
Chr09	31472814	31490293	SbPI156178.09G077700	3_24698	432	24699	PI_156178	Arr102619	TRUE	OG0006752	N0.HOG0009365 OG0006752	FALSE	13868
Chr09	37470667	37472987	SbPI156178.09G080100	3_24722	191	24723	PI_156178	Arr102638	TRUE	OG0006753	N0.HOG0009367 OG0006753	FALSE	13892
Chr09	38893589	38901638	SbPI156178.09G082300	3_24744	494	24745	PI_156178	Arr102656	TRUE	OG0006754	N0.HOG0009368 OG0006754	FALSE	13912
Chr09	40016482	40077579	SbPI156178.09G084000	3_24761	1811	24762	PI_156178	Arr102668	TRUE	OG0006755	N0.HOG0009369 OG0006755	FALSE	13927
Chr09	40465724	40472801	SbPI156178.09G084900	3_24770	539	24771	PI_156178	Arr102675	TRUE	OG0006756	N0.HOG0009370 OG0006756	FALSE	13936
Chr09	40552369	40556915	SbPI156178.09G085100	3_24772	332	24773	PI_156178	Arr103897	TRUE	OG0006757	N0.HOG0009371 OG0006757	FALSE	28078
Chr09	40715065	40715838	SbPI156178.09G086000	3_24781	173	24782	PI_156178	Arr102680	TRUE	OG0006758	N0.HOG0009372 OG0006758	FALSE	13944
Chr09	41205926	41211878	SbPI156178.09G086800	3_24789	653	24790	PI_156178	Arr102687	TRUE	OG0006759	N0.HOG0009373 OG0006759	FALSE	13952
Chr09	42038879	42083112	SbPI156178.09G087900	3_24800	1135	24801	PI_156178	Arr102694	TRUE	OG0006760	N0.HOG0009374 OG0006760	FALSE	13961
scaffold_899	6	3416	SbPI656057.K035300	26_29306	224	29300	PI_656057_Hootie		FALSE	OG0038294	N0.HOG0041675 OG0038294	TRUE	59899
scaffold_899	5481	8877	SbPI656057.K035400	26_29307	248	29301	PI_656057_Hootie		FALSE	OG0038294	N0.HOG0041675 OG0038294	TRUE	59899
Chr09	42340603	42343322	SbPI156178.09G088800	3_24809	577	24810	PI_156178	Arr102697	TRUE	OG0006761	N0.HOG0009375 OG0006761	FALSE	13967
Chr09	42739462	42759798	SbPI156178.09G089900	3_24819	393	24820	PI_156178	Arr102702	TRUE	OG0006762	N0.HOG0009376 OG0006762	FALSE	13977
Chr09	42989670	42992937	SbPI156178.09G090400	3_24825	367	24826	PI_156178	Arr102707	TRUE	OG0006763	N0.HOG0009377 OG0006763	FALSE	13982
Chr09	42992964	42997537	SbPI156178.09G090500	3_24826	279	24827	PI_156178	Arr102708	TRUE	OG0006764	N0.HOG0009378 OG0006764	FALSE	13983
Chr09	43153280	43158372	SbPI156178.09G091300	3_24834	526	24835	PI_156178	Arr102713	TRUE	OG0006765	N0.HOG0009379 OG0006765	FALSE	13989
Chr09	43168078	43170302	SbPI156178.09G091400	3_24835	190	24836	PI_156178	Arr102714	TRUE	OG0006766	N0.HOG0009380 OG0006766	FALSE	13991
Chr09	43255048	43256116	SbPI156178.09G091900	3_24840	271	24841	PI_156178	Arr102719	TRUE	OG0006767	N0.HOG0009381 OG0006767	FALSE	13996
Chr09	43264486	43265407	SbPI156178.09G092000	3_24841	176	24842	PI_156178	Arr838891	FALSE	OG0006768	N0.HOG0009382 OG0006768	FALSE	13997
Chr09	43542917	43552122	SbPI156178.09G093300	3_24854	288	24855	PI_156178	Arr838893	TRUE	OG0006769	N0.HOG0009383 OG0006769	FALSE	14007
Chr09	43585067	43597877	SbPI156178.09G093400	3_24855	1452	24856	PI_156178	Arr102728	TRUE	OG0006770	N0.HOG0009384 OG0006770	FALSE	14011
scaffold_901	1393	4385	SbPI656057.K035500	26_29308	224	29302	PI_656057_Hootie		FALSE	OG0002705	N0.HOG0005098 OG0002705	TRUE	59900
scaffold_901	4686	7418	SbPI656057.K035600	26_29309	224	29303	PI_656057_Hootie		FALSE	OG0002705	N0.HOG0005098 OG0002705	TRUE	59900
Chr09	43669703	43675677	SbPI156178.09G093800	3_24859	475	24860	PI_156178	Arr838894	TRUE	OG0006771	N0.HOG0009385 OG0006771	FALSE	14015
Chr09	43867353	43873740	SbPI156178.09G094600	3_24867	589	24868	PI_156178	Arr102738	TRUE	OG0006772	N0.HOG0009386 OG0006772	FALSE	14023
Chr09	43901537	43905251	SbPI156178.09G094900	3_24870	440	24871	PI_156178	Arr102741	TRUE	OG0006773	N0.HOG0009387 OG0006773	FALSE	14026
Chr09	44445837	44447380	SbPI156178.09G095700	3_24878	422	24879	PI_156178	Arr102749	TRUE	OG0006774	N0.HOG0009388 OG0006774	FALSE	14036
Chr09	44497539	44499157	SbPI156178.09G095900	3_24880	188	24881	PI_156178	Arr102751	TRUE	OG0006775	N0.HOG0009389 OG0006775	FALSE	14039
Chr09	44510564	44511503	SbPI156178.09G096100	3_24882	65	24883	PI_156178	Arr838895	FALSE	OG0006776	N0.HOG0009390 OG0006776	FALSE	14041
Chr09	44526398	44529754	SbPI156178.09G096200	3_24883	181	24884	PI_156178	Arr102753	TRUE	OG0006777	N0.HOG0009391 OG0006777	FALSE	14042
Chr09	44966510	44982275	SbPI156178.09G099000	3_24911	747	24912	PI_156178	Arr102776	TRUE	OG0006778	N0.HOG0009392 OG0006778	FALSE	14070
Chr09	44996700	45001038	SbPI156178.09G099100	3_24912	353	24913	PI_156178	Arr102777	TRUE	OG0006779	N0.HOG0009393 OG0006779	FALSE	14071
Chr09	45001622	45003556	SbPI156178.09G099200	3_24913	175	24914	PI_156178	Arr102778	TRUE	OG0006780	N0.HOG0009394 OG0006780	FALSE	14072
scaffold_911	633	3705	SbPI656057.K035800	26_29311	651	29305	PI_656057_Hootie		FALSE	OG0038295	N0.HOG0041676 OG0038295	TRUE	59902
scaffold_911	4196	6225	SbPI656057.K035900	26_29312	414	29306	PI_656057_Hootie		FALSE	OG0038295	N0.HOG0041676 OG0038295	TRUE	59902
Chr09	45160984	45164439	SbPI156178.09G099800	3_24919	282	24920	PI_156178	Arr102783	TRUE	OG0006781	N0.HOG0009395 OG0006781	FALSE	14080
Chr09	45222907	45230571	SbPI156178.09G100100	3_24922	417	24923	PI_156178	Arr102786	TRUE	OG0006782	N0.HOG0009396 OG0006782	FALSE	14083
Chr09	45269765	45274577	SbPI156178.09G100600	3_24927	535	24928	PI_156178	Arr102791	TRUE	OG0006783	N0.HOG0009397 OG0006783	FALSE	14089
Chr09	45602877	45609420	SbPI156178.09G103500	3_24956	768	24957	PI_156178	Arr102816	TRUE	OG0006784	N0.HOG0009398 OG0006784	FALSE	14118
Chr09	45713368	45715929	SbPI156178.09G104000	3_24961	158	24962	PI_156178	Arr102821	TRUE	OG0006785	N0.HOG0009399 OG0006785	FALSE	14123
Chr09	45734236	45737939	SbPI156178.09G104100	3_24962	343	24963	PI_156178	Arr102822	TRUE	OG0006786	N0.HOG0009400 OG0006786	FALSE	14124
Chr09	45797143	45801828	SbPI156178.09G104400	3_24965	892	24966	PI_156178	Arr102825	TRUE	OG0006787	N0.HOG0009401 OG0006787	FALSE	14129
Chr09	45801811	45804705	SbPI156178.09G104500	3_24966	238	24967	PI_156178	Arr102826	TRUE	OG0006788	N0.HOG0009402 OG0006788	FALSE	14130
Chr09	45805863	45820008	SbPI156178.09G104600	3_24967	746	24968	PI_156178	Arr102827	TRUE	OG0006789	N0.HOG0009403 OG0006789	FALSE	14131
Chr09	46063198	46067766	SbPI156178.09G107000	3_24991	549	24992	PI_156178	Arr102850	TRUE	OG0006790	N0.HOG0009404 OG0006790	FALSE	14158
scaffold_916	312	3120	SbPI656057.K036000	26_29313	84	29307	PI_656057_Hootie		FALSE	OG0002384	N0.HOG0004752 OG0002384	TRUE	59903
scaffold_916	4928	8085	SbPI656057.K036100	26_29314	210	29308	PI_656057_Hootie		FALSE	OG0002384	N0.HOG0004752 OG0002384	TRUE	59903
Chr09	46212945	46226531	SbPI156178.09G107700	3_24998	949	24999	PI_156178	Arr102852	TRUE	OG0006791	N0.HOG0009405 OG0006791	FALSE	14162
Chr09	46297513	46299317	SbPI156178.09G108000	3_25001	399	25002	PI_156178	Arr838896	TRUE	OG0006792	N0.HOG0009406 OG0006792	FALSE	14153
Chr09	46520161	46540248	SbPI156178.09G108600	3_25007	743	25008	PI_156178	Arr838898	FALSE	OG0006793	N0.HOG0009407 OG0006793	FALSE	14167
Chr09	46571586	46575174	SbPI156178.09G109000	3_25011	356	25012	PI_156178	Arr102861	TRUE	OG0006794	N0.HOG0009408 OG0006794	FALSE	14174
Chr09	46670870	46678415	SbPI156178.09G109500	3_25016	857	25017	PI_156178	Arr102866	TRUE	OG0006795	N0.HOG0009409 OG0006795	FALSE	14179
Chr09	46924626	46941086	SbPI156178.09G111200	3_25033	723	25034	PI_156178	Arr102879	TRUE	OG0006796	N0.HOG0009410 OG0006796	FALSE	14195
Chr09	46968913	46971519	SbPI156178.09G111600	3_25037	261	25038	PI_156178	Arr102882	TRUE	OG0006797	N0.HOG0009411 OG0006797	FALSE	14198
Chr09	47206928	47211569	SbPI156178.09G113600	3_25057	242	25058	PI_156178	Arr102897	TRUE	OG0006798	N0.HOG0009412 OG0006798	FALSE	14214
Chr09	47215620	47216535	SbPI156178.09G113700	3_25058	177	25059	PI_156178	Arr102898	TRUE	OG0006799	N0.HOG0009413 OG0006799	FALSE	14215
Chr09	47459236	47461838	SbPI156178.09G115800	3_25079	113	25080	PI_156178	Arr102917	TRUE	OG0006800	N0.HOG0009414 OG0006800	FALSE	14238
scaffold_928	540	3645	SbPI656057.K036400	26_29317	540	29311	PI_656057_Hootie		FALSE	OG0001080	N0.HOG0003209 OG0001080	TRUE	59906
scaffold_928	4262	7628	SbPI656057.K036500	26_29318	172	29312	PI_656057_Hootie		FALSE	OG0001080	N0.HOG0003209 OG0001080	TRUE	59906
Chr09	47485611	47494261	SbPI156178.09G116000	3_25081	887	25082	PI_156178	Arr102919	TRUE	OG0006801	N0.HOG0009415 OG0006801	FALSE	14240
Chr09	47495332	47496367	SbPI156178.09G116100	3_25082	174	25083	PI_156178	Arr102920	TRUE	OG0006802	N0.HOG0009416 OG0006802	FALSE	14241
Chr09	47516073	47518030	SbPI156178.09G116200	3_25083	335	25084	PI_156178	Arr102921	TRUE	OG0006803	N0.HOG0009417 OG0006803	FALSE	14242
Chr09	47526174	47531018	SbPI156178.09G116400	3_25085	426	25086	PI_156178	Arr102922	TRUE	OG0006804	N0.HOG0009418 OG0006804	FALSE	14244
Chr09	47537847	47539959	SbPI156178.09G116500	3_25086	213	25087	PI_156178	Arr102923	TRUE	OG0006805	N0.HOG0009419 OG0006805	FALSE	14245
Chr09	47539941	47542256	SbPI156178.09G116600	3_25087	648	25088	PI_156178	Arr102924	TRUE	OG0006806	N0.HOG0009420 OG0006806	FALSE	14246
Chr09	47558975	47562354	SbPI156178.09G116700	3_25088	529	25089	PI_156178	Arr102925	TRUE	OG0006807	N0.HOG0009421 OG0006807	FALSE	14247
Chr09	47639771	47643442	SbPI156178.09G117300	3_25094	257	25095	PI_156178	Arr102931	TRUE	OG0006808	N0.HOG0009422 OG0006808	FALSE	14255
Chr09	47651287	47653269	SbPI156178.09G117400	3_25095	624	25096	PI_156178	Arr102932	TRUE	OG0006809	N0.HOG0009423 OG0006809	FALSE	14256
Chr09	47653684	47657630	SbPI156178.09G117500	3_25096	445	25097	PI_156178	Arr102933	TRUE	OG0006810	N0.HOG0009424 OG0006810	FALSE	14257
scaffold_938	0	988	SbPI656057.K036600	26_29319	170	29313	PI_656057_Hootie		FALSE	OG0031104	N0.HOG0034450 OG0031104	TRUE	59907
scaffold_938	6248	6943	SbPI656057.K036700	26_29320	172	29314	PI_656057_Hootie		FALSE	OG0031104	N0.HOG0034450 OG0031104	TRUE	59907
Chr09	47675255	47680537	SbPI156178.09G117600	3_25097	601	25098	PI_156178	Arr102934	TRUE	OG0006811	N0.HOG0009425 OG0006811	FALSE	14258
Chr09	47730864	47733092	SbPI156178.09G118100	3_25102	141	25103	PI_156178	Arr102937	TRUE	OG0006812	N0.HOG0009426 OG0006812	FALSE	14262
Chr09	47736859	47739249	SbPI156178.09G118200	3_25103	183	25104	PI_156178	Arr102938	TRUE	OG0006813	N0.HOG0009428 OG0006813	FALSE	14264
Chr09	47807354	47808787	SbPI156178.09G119000	3_25111	141	25112	PI_156178	Arr102940	TRUE	OG0006814	N0.HOG0009429 OG0006814	FALSE	14268
Chr09	47822891	47824914	SbPI156178.09G119300	3_25114	324	25115	PI_156178	Arr838903	FALSE	OG0006815	N0.HOG0009430 OG0006815	FALSE	14265
Chr09	47890977	47895029	SbPI156178.09G120000	3_25121	627	25122	PI_156178	Arr102944	TRUE	OG0006816	N0.HOG0009431 OG0006816	FALSE	14273
Chr09	47982061	47989962	SbPI156178.09G120500	3_25126	847	25127	PI_156178	Arr838904	TRUE	OG0006817	N0.HOG0009432 OG0006817	FALSE	14278
Chr09	48171698	48172651	SbPI156178.09G122100	3_25142	96	25143	PI_156178	Arr102961	TRUE	OG0006818	N0.HOG0009433 OG0006818	FALSE	14293
Chr09	48182054	48186410	SbPI156178.09G122400	3_25145	487	25146	PI_156178	Arr102964	TRUE	OG0006819	N0.HOG0009434 OG0006819	FALSE	14297
Chr09	48188439	48189820	SbPI156178.09G122500	3_25146	164	25147	PI_156178	Arr102965	TRUE	OG0006820	N0.HOG0009435 OG0006820	FALSE	14298
scaffold_981	1904	2826	SbPI656057.K037600	26_29329	75	29323	PI_656057_Hootie		FALSE	OG0038296	N0.HOG0041677 OG0038296	TRUE	59916
scaffold_981	3227	6008	SbPI656057.K037700	26_29330	126	29324	PI_656057_Hootie		FALSE	OG0038296	N0.HOG0041677 OG0038296	TRUE	59916
Chr09	48190399	48196615	SbPI156178.09G122600	3_25147	597	25148	PI_156178	Arr102966	TRUE	OG0006821	N0.HOG0009436 OG0006821	FALSE	14299
Chr09	48313763	48323068	SbPI156178.09G123800	3_25159	655	25160	PI_156178	Arr102974	TRUE	OG0006822	N0.HOG0009437 OG0006822	FALSE	14310
Chr09	48354387	48356884	SbPI156178.09G124000	3_25161	357	25162	PI_156178	Arr102976	TRUE	OG0006823	N0.HOG0009438 OG0006823	FALSE	14313
Chr09	48443466	48446867	SbPI156178.09G124900	3_25170	230	25171	PI_156178	Arr102984	TRUE	OG0006824	N0.HOG0009439 OG0006824	FALSE	14323
Chr09	48515935	48517477	SbPI156178.09G125600	3_25177	367	25178	PI_156178	Arr102991	TRUE	OG0006825	N0.HOG0009440 OG0006825	FALSE	14332
Chr09	48691337	48697661	SbPI156178.09G126700	3_25188	407	25189	PI_156178	Arr103001	TRUE	OG0006826	N0.HOG0009441 OG0006826	FALSE	14344
Chr09	48704383	48705932	SbPI156178.09G126800	3_25189	163	25190	PI_156178	Arr103002	TRUE	OG0006827	N0.HOG0009442 OG0006827	FALSE	14345
Chr09	48705586	48712443	SbPI156178.09G126900	3_25190	333	25191	PI_156178	Arr103003	TRUE	OG0006828	N0.HOG0009443 OG0006828	FALSE	14346
Chr09	48956979	48959816	SbPI156178.09G128400	3_25205	176	25206	PI_156178	Arr103016	TRUE	OG0006829	N0.HOG0009444 OG0006829	FALSE	14361
Chr09	48961392	48966450	SbPI156178.09G128500	3_25206	498	25207	PI_156178	Arr103017	TRUE	OG0006830	N0.HOG0009445 OG0006830	FALSE	14362
scaffold_1173	6991	10200	SbPI656111.K004200	27_29077	493	29625	PI_656111_Mazzy		FALSE	OG0005341	N0.HOG0007868 OG0005341	TRUE	60141
scaffold_1173	10328	10856	SbPI656111.K004300	27_29078	176	29626	PI_656111_Mazzy		FALSE	OG0005341	N0.HOG0007868 OG0005341	TRUE	60141
Chr09	49186366	49193606	SbPI156178.09G130700	3_25228	320	25229	PI_156178	Arr103033	TRUE	OG0006831	N0.HOG0009446 OG0006831	FALSE	14381
Chr09	49206674	49209322	SbPI156178.09G130800	3_25229	364	25230	PI_156178	Arr103034	TRUE	OG0006832	N0.HOG0009447 OG0006832	FALSE	14382
Chr09	49222186	49225980	SbPI156178.09G130900	3_25230	268	25231	PI_156178	Arr103035	TRUE	OG0006833	N0.HOG0009448 OG0006833	FALSE	14383
Chr09	49233172	49236018	SbPI156178.09G131000	3_25231	167	25232	PI_156178	Arr103036	TRUE	OG0006834	N0.HOG0009449 OG0006834	FALSE	14384
Chr09	49313333	49320971	SbPI156178.09G131600	3_25237	717	25238	PI_156178	Arr838907	TRUE	OG0006835	N0.HOG0009451 OG0006835	FALSE	14391
Chr09	49324633	49330486	SbPI156178.09G131700	3_25238	210	25239	PI_156178	Arr103042	TRUE	OG0006836	N0.HOG0009452 OG0006836	FALSE	14392
Chr09	49419646	49423055	SbPI156178.09G133500	3_25256	523	25257	PI_156178	Arr103053	TRUE	OG0006837	N0.HOG0009453 OG0006837	FALSE	14408
Chr09	49429479	49433127	SbPI156178.09G133600	3_25257	285	25258	PI_156178	Arr103054	TRUE	OG0006838	N0.HOG0009454 OG0006838	FALSE	14409
Chr09	49604187	49607228	SbPI156178.09G135700	3_25278	177	25279	PI_156178	Arr103075	TRUE	OG0006839	N0.HOG0009455 OG0006839	FALSE	14432
Chr09	49609830	49613154	SbPI156178.09G135900	3_25280	216	25281	PI_156178	Arr103077	TRUE	OG0006840	N0.HOG0009456 OG0006840	FALSE	14434
scaffold_180	776	3073	SbPI656111.K022600	27_29261	615	29302	PI_656111_Mazzy		FALSE	OG0000516	N0.HOG0001885 OG0000516	TRUE	59930
scaffold_180	26944	30768	SbPI656111.K022700	27_29262	671	29303	PI_656111_Mazzy		FALSE	OG0000516	N0.HOG0001885 OG0000516	TRUE	59930
scaffold_180	42114	45939	SbPI656111.K022800	27_29263	671	29304	PI_656111_Mazzy		FALSE	OG0000516	N0.HOG0001885 OG0000516	TRUE	59930
Chr09	49854844	49860059	SbPI156178.09G138900	3_25310	544	25311	PI_156178	Arr103104	TRUE	OG0006841	N0.HOG0009457 OG0006841	FALSE	14466
Chr09	49885543	49887302	SbPI156178.09G139200	3_25313	397	25314	PI_156178	Arr103107	TRUE	OG0006842	N0.HOG0009458 OG0006842	FALSE	14469
Chr09	49940654	49943111	SbPI156178.09G140200	3_25323	610	25324	PI_156178	Arr103113	TRUE	OG0006843	N0.HOG0009459 OG0006843	FALSE	14477
Chr09	50230395	50234586	SbPI156178.09G143400	3_25355	550	25356	PI_156178	Arr103141	TRUE	OG0006844	N0.HOG0009460 OG0006844	FALSE	14512
Chr09	50307093	50343571	SbPI156178.09G144100	3_25362	5436	25363	PI_156178	Arr103148	TRUE	OG0006845	N0.HOG0009461 OG0006845	FALSE	14520
Chr09	50347156	50350066	SbPI156178.09G144200	3_25363	249	25364	PI_156178	Arr103149	TRUE	OG0006846	N0.HOG0009462 OG0006846	FALSE	14521
Chr09	50496720	50498697	SbPI156178.09G145900	3_25380	232	25381	PI_156178	Arr103164	TRUE	OG0006847	N0.HOG0009463 OG0006847	FALSE	14537
Chr09	50500471	50504414	SbPI156178.09G146000	3_25381	250	25382	PI_156178	Arr103165	TRUE	OG0006848	N0.HOG0009464 OG0006848	FALSE	14538
Chr09	50695624	50700666	SbPI156178.09G148100	3_25402	689	25403	PI_156178	Arr103183	TRUE	OG0006849	N0.HOG0009465 OG0006849	FALSE	14558
Chr09	50946269	50948263	SbPI156178.09G151500	3_25436	528	25437	PI_156178	Arr103215	TRUE	OG0006850	N0.HOG0009466 OG0006850	FALSE	14594
scaffold_181	25166	26009	SbPI656111.K023300	27_29268	281	29309	PI_656111_Mazzy		FALSE	OG0000039	N0.HOG0000411 OG0000039	TRUE	59936
scaffold_181	38170	39013	SbPI656111.K023700	27_29272	281	29313	PI_656111_Mazzy		FALSE	OG0000039	N0.HOG0000411 OG0000039	TRUE	59936
scaffold_181	42010	42853	SbPI656111.K023800	27_29273	281	29314	PI_656111_Mazzy		FALSE	OG0000039	N0.HOG0000411 OG0000039	TRUE	59936
scaffold_181	56344	70263	SbPI656111.K024100	27_29276	274	29317	PI_656111_Mazzy		FALSE	OG0000039	N0.HOG0000411 OG0000039	TRUE	59936
Chr09	51117908	51121771	SbPI156178.09G154100	3_25462	462	25463	PI_156178	Arr103233	TRUE	OG0006851	N0.HOG0009467 OG0006851	FALSE	14618
Chr09	51135029	51138790	SbPI156178.09G154200	3_25463	364	25464	PI_156178	Arr103234	TRUE	OG0006852	N0.HOG0009468 OG0006852	FALSE	14619
Chr09	51140181	51140499	SbPI156178.09G154300	3_25464	106	25465	PI_156178	Arr103235	TRUE	OG0006853	N0.HOG0009469 OG0006853	FALSE	14620
Chr09	51313221	51313557	SbPI156178.09G156100	3_25482	112	25483	PI_156178	Arr838913	FALSE	OG0006854	N0.HOG0009471 OG0006854	FALSE	14637
Chr09	51347448	51349255	SbPI156178.09G156500	3_25486	116	25487	PI_156178	Arr103252	TRUE	OG0006855	N0.HOG0009472 OG0006855	FALSE	14641
Chr09	51367459	51369844	SbPI156178.09G156800	3_25489	504	25490	PI_156178	Arr103255	TRUE	OG0006856	N0.HOG0009473 OG0006856	FALSE	14644
Chr09	51380862	51382465	SbPI156178.09G157000	3_25491	327	25492	PI_156178	Arr103257	TRUE	OG0006857	N0.HOG0009474 OG0006857	FALSE	14646
Chr09	51387225	51389262	SbPI156178.09G157100	3_25492	348	25493	PI_156178	Arr103258	TRUE	OG0006858	N0.HOG0009475 OG0006858	FALSE	14647
Chr09	51389814	51393413	SbPI156178.09G157200	3_25493	426	25494	PI_156178	Arr103259	TRUE	OG0006859	N0.HOG0009476 OG0006859	FALSE	14648
Chr09	51406938	51408417	SbPI156178.09G157400	3_25495	493	25496	PI_156178	Arr838914	TRUE	OG0006860	N0.HOG0009477 OG0006860	FALSE	14649
scaffold_181	15846	18246	SbPI656111.K023100	27_29266	378	29307	PI_656111_Mazzy		FALSE	OG0000060	N0.HOG0000539 OG0000060	TRUE	59934
scaffold_181	29085	31483	SbPI656111.K023500	27_29270	378	29311	PI_656111_Mazzy		FALSE	OG0000060	N0.HOG0000539 OG0000060	TRUE	59934
scaffold_181	60119	62850	SbPI656111.K024300	27_29278	378	29319	PI_656111_Mazzy		FALSE	OG0000060	N0.HOG0000539 OG0000060	TRUE	59934
Chr09	52302565	52306700	SbPI156178.09G168000	3_25601	610	25602	PI_156178	Arr103348	TRUE	OG0006861	N0.HOG0009479 OG0006861	FALSE	14754
Chr09	52334447	52336777	SbPI156178.09G168600	3_25607	221	25608	PI_156178	Arr103354	TRUE	OG0006862	N0.HOG0009480 OG0006862	FALSE	14760
Chr09	52456953	52457980	SbPI156178.09G170300	3_25624	165	25625	PI_156178	Arr103367	TRUE	OG0006863	N0.HOG0009481 OG0006863	FALSE	14775
Chr09	52469138	52476624	SbPI156178.09G170500	3_25626	752	25627	PI_156178	Arr103368	TRUE	OG0006864	N0.HOG0009482 OG0006864	FALSE	14776
Chr09	52498826	52503541	SbPI156178.09G170800	3_25629	609	25630	PI_156178	Arr103371	TRUE	OG0006865	N0.HOG0009483 OG0006865	FALSE	14781
Chr09	52503847	52505939	SbPI156178.09G170900	3_25630	307	25631	PI_156178	Arr103372	TRUE	OG0006866	N0.HOG0009484 OG0006866	FALSE	14782
Chr09	52739397	52743415	SbPI156178.09G173900	3_25660	500	25661	PI_156178	Arr103402	TRUE	OG0006867	N0.HOG0009485 OG0006867	FALSE	14819
Chr09	52745272	52750982	SbPI156178.09G174000	3_25661	574	25662	PI_156178	Arr103403	TRUE	OG0006868	N0.HOG0009486 OG0006868	FALSE	14820
Chr09	52783741	52789544	SbPI156178.09G174400	3_25665	934	25666	PI_156178	Arr103404	TRUE	OG0006869	N0.HOG0009487 OG0006869	FALSE	14822
Chr09	52818915	52820665	SbPI156178.09G175000	3_25671	215	25672	PI_156178	Arr103408	TRUE	OG0006870	N0.HOG0009488 OG0006870	FALSE	14827
scaffold_181	7367	10669	SbPI656111.K022900	27_29264	683	29305	PI_656111_Mazzy		FALSE	OG0000078	N0.HOG0000623 OG0000078	TRUE	59935
scaffold_181	33195	36913	SbPI656111.K023600	27_29271	839	29312	PI_656111_Mazzy		FALSE	OG0000078	N0.HOG0000623 OG0000078	TRUE	59935
Chr09	52947461	52950857	SbPI156178.09G176600	3_25687	216	25688	PI_156178	Arr103423	TRUE	OG0006871	N0.HOG0009489 OG0006871	FALSE	14845
Chr09	52951285	52953739	SbPI156178.09G176700	3_25688	114	25689	PI_156178	Arr103424	TRUE	OG0006872	N0.HOG0009490 OG0006872	FALSE	14847
Chr09	52958717	52964794	SbPI156178.09G176800	3_25689	1090	25690	PI_156178	Arr103425	TRUE	OG0006873	N0.HOG0009491 OG0006873	FALSE	14848
Chr09	53006350	53009615	SbPI156178.09G177400	3_25695	478	25696	PI_156178	Arr103431	TRUE	OG0006874	N0.HOG0009492 OG0006874	FALSE	14854
Chr09	53009782	53013881	SbPI156178.09G177500	3_25696	505	25697	PI_156178	Arr103432	TRUE	OG0006875	N0.HOG0009493 OG0006875	FALSE	14855
Chr09	53018458	53024380	SbPI156178.09G177600	3_25697	358	25698	PI_156178	Arr103433	TRUE	OG0006876	N0.HOG0009494 OG0006876	FALSE	14857
Chr09	53280669	53288732	SbPI156178.09G180000	3_25721	879	25722	PI_156178	Arr103457	TRUE	OG0006877	N0.HOG0009495 OG0006877	FALSE	14884
Chr09	53614668	53618254	SbPI156178.09G183900	3_25760	228	25761	PI_156178	Arr103495	TRUE	OG0006878	N0.HOG0009496 OG0006878	FALSE	14928
Chr09	53622143	53623857	SbPI156178.09G184100	3_25762	208	25763	PI_156178	Arr103496	TRUE	OG0006879	N0.HOG0009497 OG0006879	FALSE	14929
Chr09	53627325	53629797	SbPI156178.09G184300	3_25764	65	25765	PI_156178	Arr103498	TRUE	OG0006880	N0.HOG0009498 OG0006880	FALSE	14931
scaffold_181	27127	28594	SbPI656111.K023400	27_29269	260	29310	PI_656111_Mazzy		FALSE	OG0000492	N0.HOG0001830 OG0000492	TRUE	59933
scaffold_181	57466	59772	SbPI656111.K024200	27_29277	260	29318	PI_656111_Mazzy		FALSE	OG0000492	N0.HOG0001830 OG0000492	TRUE	59933
Chr09	53920457	53924250	SbPI156178.09G188300	3_25804	270	25805	PI_156178	Arr103528	TRUE	OG0006881	N0.HOG0009499 OG0006881	FALSE	14971
Chr09	53925762	53928989	SbPI156178.09G188400	3_25805	254	25806	PI_156178	Arr103529	TRUE	OG0006882	N0.HOG0009500 OG0006882	FALSE	14972
Chr09	54436308	54443328	SbPI156178.09G194200	3_25863	610	25864	PI_156178	Arr103571	TRUE	OG0006883	N0.HOG0009501 OG0006883	FALSE	15024
Chr09	54456014	54463448	SbPI156178.09G194300	3_25864	555	25865	PI_156178	Arr103572	TRUE	OG0006884	N0.HOG0009502 OG0006884	FALSE	15026
Chr09	54482643	54489008	SbPI156178.09G194700	3_25868	417	25869	PI_156178	Arr103576	TRUE	OG0006885	N0.HOG0009503 OG0006885	FALSE	15030
Chr09	54701834	54704162	SbPI156178.09G198000	3_25901	621	25902	PI_156178	Arr103605	TRUE	OG0006886	N0.HOG0009504 OG0006886	FALSE	15064
Chr09	54704086	54707513	SbPI156178.09G198100	3_25902	464	25903	PI_156178	Arr103606	TRUE	OG0006887	N0.HOG0009505 OG0006887	FALSE	15065
Chr09	54708437	54712129	SbPI156178.09G198200	3_25903	454	25904	PI_156178	Arr103607	TRUE	OG0006888	N0.HOG0009506 OG0006888	FALSE	15066
Chr09	54776146	54779767	SbPI156178.09G199100	3_25912	363	25913	PI_156178	Arr103614	TRUE	OG0006889	N0.HOG0009507 OG0006889	FALSE	15074
Chr09	54882009	54886505	SbPI156178.09G200100	3_25922	459	25923	PI_156178	Arr103624	TRUE	OG0006890	N0.HOG0009508 OG0006890	FALSE	15085
scaffold_181	43113	45464	SbPI656111.K023900	27_29274	388	29315	PI_656111_Mazzy		FALSE	OG0000898	N0.HOG0002838 OG0000898	TRUE	59937
scaffold_181	71676	72840	SbPI656111.K024400	27_29279	388	29320	PI_656111_Mazzy		FALSE	OG0000898	N0.HOG0002838 OG0000898	TRUE	59937
Chr09	54886589	54887966	SbPI156178.09G200200	3_25923	225	25924	PI_156178	Arr103625	TRUE	OG0006891	N0.HOG0009509 OG0006891	FALSE	15086
Chr09	54890284	54892936	SbPI156178.09G200300	3_25924	308	25925	PI_156178	Arr103626	TRUE	OG0006892	N0.HOG0009510 OG0006892	FALSE	15087
Chr09	54904032	54905933	SbPI156178.09G200500	3_25926	217	25927	PI_156178	Arr103628	TRUE	OG0006893	N0.HOG0009511 OG0006893	FALSE	15090
Chr09	54968764	54970059	SbPI156178.09G201500	3_25936	317	25937	PI_156178	Arr103638	TRUE	OG0006894	N0.HOG0009512 OG0006894	FALSE	15101
Chr09	55000529	55005204	SbPI156178.09G201800	3_25939	659	25940	PI_156178	Arr103641	TRUE	OG0006895	N0.HOG0009513 OG0006895	FALSE	15104
Chr09	55003841	55010364	SbPI156178.09G201900	3_25940	591	25941	PI_156178	Arr103642	TRUE	OG0006896	N0.HOG0009514 OG0006896	FALSE	15105
Chr09	55096218	55101401	SbPI156178.09G203100	3_25952	500	25953	PI_156178	Arr103654	TRUE	OG0006897	N0.HOG0009515 OG0006897	FALSE	15119
Chr09	55114211	55118959	SbPI156178.09G203300	3_25954	502	25955	PI_156178	Arr103656	TRUE	OG0006898	N0.HOG0009516 OG0006898	FALSE	15121
Chr09	55119908	55121045	SbPI156178.09G203400	3_25955	231	25956	PI_156178	Arr103657	TRUE	OG0006899	N0.HOG0009517 OG0006899	FALSE	15123
Chr09	55127472	55129969	SbPI156178.09G203500	3_25956	521	25957	PI_156178	Arr103658	TRUE	OG0006900	N0.HOG0009518 OG0006900	FALSE	15124
scaffold_183	19969	27570	SbPI656111.K024700	27_29282	1132	29323	PI_656111_Mazzy		FALSE	OG0000067	N0.HOG0000575 OG0000067	TRUE	59941
scaffold_183	62891	70538	SbPI656111.K025100	27_29286	1132	29327	PI_656111_Mazzy		FALSE	OG0000067	N0.HOG0000575 OG0000067	TRUE	59941
Chr09	55319271	55323628	SbPI156178.09G206100	3_25982	460	25983	PI_156178	Arr103680	TRUE	OG0006901	N0.HOG0009519 OG0006901	FALSE	15151
Chr09	55356982	55357452	SbPI156178.09G206500	3_25986	120	25987	PI_156178	Arr103682	TRUE	OG0006902	N0.HOG0009520 OG0006902	FALSE	15155
Chr09	55359195	55366745	SbPI156178.09G206600	3_25987	606	25988	PI_156178	Arr838931	TRUE	OG0006903	N0.HOG0009521 OG0006903	FALSE	15154
Chr09	55410770	55413997	SbPI156178.09G206700	3_25988	167	25989	PI_156178	Arr103683	TRUE	OG0006904	N0.HOG0009522 OG0006904	FALSE	15156
Chr09	55418647	55419061	SbPI156178.09G206900	3_25990	138	25991	PI_156178	Arr103684	TRUE	OG0006905	N0.HOG0009523 OG0006905	FALSE	15157
Chr09	55442665	55447239	SbPI156178.09G207300	3_25994	675	25995	PI_156178	Arr103688	TRUE	OG0006906	N0.HOG0009524 OG0006906	FALSE	15162
Chr09	55892253	55897609	SbPI156178.09G213300	3_26054	407	26055	PI_156178	Arr103733	TRUE	OG0006907	N0.HOG0009525 OG0006907	FALSE	15216
Chr09	55947976	55949323	SbPI156178.09G214000	3_26061	449	26062	PI_156178	Arr838935	TRUE	OG0006908	N0.HOG0009526 OG0006908	FALSE	15222
Chr09	55955915	55959630	SbPI156178.09G214200	3_26063	385	26064	PI_156178	Arr103737	TRUE	OG0006909	N0.HOG0009527 OG0006909	FALSE	15223
Chr09	55968764	55976540	SbPI156178.09G214300	3_26064	1139	26065	PI_156178	Arr103738	TRUE	OG0006910	N0.HOG0009528 OG0006910	FALSE	15224
scaffold_183	19218	19650	SbPI656111.K024600	27_29281	144	29322	PI_656111_Mazzy		FALSE	OG0025313	N0.HOG0028151 OG0025313	TRUE	59940
scaffold_183	48525	62628	SbPI656111.K024900	27_29284	144	29325	PI_656111_Mazzy		FALSE	OG0025313	N0.HOG0028151 OG0025313	TRUE	59940
Chr09	56004787	56005699	SbPI156178.09G214600	3_26067	166	26068	PI_156178	Arr103741	TRUE	OG0006911	N0.HOG0009529 OG0006911	FALSE	15227
Chr09	56131043	56133817	SbPI156178.09G215700	3_26078	655	26079	PI_156178	Arr103751	TRUE	OG0006912	N0.HOG0009530 OG0006912	FALSE	15238
Chr09	56145798	56151500	SbPI156178.09G215900	3_26080	476	26081	PI_156178	Arr103752	TRUE	OG0006913	N0.HOG0009531 OG0006913	FALSE	15239
Chr09	56154342	56157361	SbPI156178.09G216000	3_26081	756	26082	PI_156178	Arr103753	TRUE	OG0006914	N0.HOG0009532 OG0006914	FALSE	15241
Chr09	56166703	56168766	SbPI156178.09G216200	3_26083	298	26084	PI_156178	Arr103755	TRUE	OG0006915	N0.HOG0009533 OG0006915	FALSE	15243
Chr09	56171762	56178048	SbPI156178.09G216300	3_26084	858	26085	PI_156178	Arr838936	FALSE	OG0006916	N0.HOG0009534 OG0006916	FALSE	15244
Chr09	56203229	56211656	SbPI156178.09G216800	3_26089	787	26090	PI_156178	Arr103756	TRUE	OG0006917	N0.HOG0009535 OG0006917	FALSE	15246
Chr09	56370039	56372892	SbPI156178.09G218700	3_26108	270	26109	PI_156178	Arr103774	TRUE	OG0006918	N0.HOG0009536 OG0006918	FALSE	15265
Chr09	56392874	56398600	SbPI156178.09G219300	3_26114	838	26115	PI_156178	Arr103779	TRUE	OG0006919	N0.HOG0009537 OG0006919	FALSE	15271
Chr09	56401543	56406224	SbPI156178.09G219400	3_26115	650	26116	PI_156178	Arr103780	TRUE	OG0006920	N0.HOG0009538 OG0006920	FALSE	15272
scaffold_234	1018	5650	SbPI656111.K030200	27_29337	711	29378	PI_656111_Mazzy		FALSE	OG0000901	N0.HOG0002844 OG0000901	TRUE	59946
scaffold_234	37638	44446	SbPI656111.K030300	27_29338	1254	29379	PI_656111_Mazzy		FALSE	OG0000901	N0.HOG0002844 OG0000901	TRUE	59946
Chr09	56406996	56409300	SbPI156178.09G219500	3_26116	466	26117	PI_156178	Arr103781	TRUE	OG0006921	N0.HOG0009539 OG0006921	FALSE	15273
Chr09	56411098	56413761	SbPI156178.09G219700	3_26118	473	26119	PI_156178	Arr103782	TRUE	OG0006922	N0.HOG0009540 OG0006922	FALSE	15274
Chr09	56413776	56417289	SbPI156178.09G219800	3_26119	473	26120	PI_156178	Arr103783	TRUE	OG0006923	N0.HOG0009541 OG0006923	FALSE	15275
Chr09	56684111	56686505	SbPI156178.09G222700	3_26148	429	26149	PI_156178	Arr103808	TRUE	OG0006924	N0.HOG0009542 OG0006924	FALSE	15304
Chr09	56706361	56720346	SbPI156178.09G223200	3_26153	1888	26154	PI_156178	Arr103810	TRUE	OG0006925	N0.HOG0009543 OG0006925	FALSE	15307
Chr09	56722074	56736591	SbPI156178.09G223300	3_26154	2049	26155	PI_156178	Arr103811	TRUE	OG0006926	N0.HOG0009547 OG0006926	FALSE	15308
Chr09	56801998	56803466	SbPI156178.09G223500	3_26156	265	26157	PI_156178	Arr103813	TRUE	OG0006927	N0.HOG0009548 OG0006927	FALSE	15312
Chr09	56863178	56867890	SbPI156178.09G223900	3_26160	475	26161	PI_156178	Arr103816	TRUE	OG0006928	N0.HOG0009549 OG0006928	FALSE	15315
Chr09	56887849	56890512	SbPI156178.09G224100	3_26162	474	26163	PI_156178	Arr103818	TRUE	OG0006929	N0.HOG0009550 OG0006929	FALSE	15317
Chr09	56891976	56895772	SbPI156178.09G224200	3_26163	742	26164	PI_156178	Arr103819	TRUE	OG0006930	N0.HOG0009551 OG0006930	FALSE	15318
scaffold_260	105	1903	SbPI656111.K031100	27_29346	261	29387	PI_656111_Mazzy		FALSE	OG0000769	N0.HOG0002531 OG0000769	TRUE	59956
scaffold_260	54338	59673	SbPI656111.K031500	27_29350	909	29391	PI_656111_Mazzy		FALSE	OG0000769	N0.HOG0002531 OG0000769	TRUE	59956
Chr09	56895920	56901152	SbPI156178.09G224300	3_26164	430	26165	PI_156178	Arr103820	TRUE	OG0006931	N0.HOG0009552 OG0006931	FALSE	15319
Chr09	56963045	56965444	SbPI156178.09G225300	3_26174	100	26175	PI_156178	Arr103830	TRUE	OG0006932	N0.HOG0009553 OG0006932	FALSE	15330
Chr09	57000442	57005055	SbPI156178.09G225600	3_26177	244	26178	PI_156178	Arr103833	TRUE	OG0006933	N0.HOG0009554 OG0006933	FALSE	15334
Chr09	57045080	57047447	SbPI156178.09G226200	3_26183	474	26184	PI_156178	Arr103839	TRUE	OG0006934	N0.HOG0009555 OG0006934	FALSE	15340
Chr09	57054785	57062129	SbPI156178.09G226300	3_26184	910	26185	PI_156178	Arr103840	TRUE	OG0006935	N0.HOG0009556 OG0006935	FALSE	15341
Chr09	57074924	57075985	SbPI156178.09G226400	3_26185	236	26186	PI_156178	Arr103841	TRUE	OG0006936	N0.HOG0009557 OG0006936	FALSE	15344
Chr09	44683114	44687308	SbPI156178.09G097600	3_24897	159	24898	PI_156178	Arr102764	TRUE	OG0008588	N0.HOG0011242 OG0008588	FALSE	14056
Chr09	1810812	1818694	SbPI156178.09G017100	3_24092	939	24093	PI_156178	Arr838857	TRUE	OG0012739	N0.HOG0015409 OG0012739	FALSE	13300
Chr09	135078	136687	SbPI156178.09G001100	3_23932	321	23933	PI_156178	Arr102038	TRUE	OG0019823	N0.HOG0022506 OG0019823	FALSE	13168
Chr09	137213	139969	SbPI156178.09G001200	3_23933	177	23934	PI_156178	Arr102039	TRUE	OG0019824	N0.HOG0022507 OG0019824	FALSE	13169
scaffold_260	21268	21646	SbPI656111.K031300	27_29348	126	29389	PI_656111_Mazzy		FALSE	OG0026918	N0.HOG0029965 OG0026918	TRUE	59955
scaffold_260	48474	48852	SbPI656111.K031400	27_29349	126	29390	PI_656111_Mazzy		FALSE	OG0026918	N0.HOG0029965 OG0026918	TRUE	59955
Chr09	143026	147747	SbPI156178.09G001300	3_23934	774	23935	PI_156178	Arr102040	TRUE	OG0019825	N0.HOG0022508 OG0019825	FALSE	13170
Chr09	147843	153412	SbPI156178.09G001400	3_23935	819	23936	PI_156178	Arr102041	TRUE	OG0019826	N0.HOG0022509 OG0019826	FALSE	13172
Chr09	189303	192998	SbPI156178.09G002400	3_23945	371	23946	PI_156178	Arr102048	TRUE	OG0019827	N0.HOG0022510 OG0019827	FALSE	13180
Chr09	197243	201185	SbPI156178.09G002500	3_23946	821	23947	PI_156178	Arr102049	TRUE	OG0019828	N0.HOG0022511 OG0019828	FALSE	13182
Chr09	201187	208039	SbPI156178.09G002600	3_23947	935	23948	PI_156178	Arr102050	TRUE	OG0019829	N0.HOG0022512 OG0019829	FALSE	13183
Chr09	211043	212808	SbPI156178.09G002700	3_23948	359	23949	PI_156178	Arr838844	TRUE	OG0019830	N0.HOG0022513 OG0019830	FALSE	13184
Chr09	220868	221991	SbPI156178.09G002800	3_23949	348	23950	PI_156178	Arr838844	FALSE	OG0019831	N0.HOG0022514 OG0019831	FALSE	13184
Chr09	222376	224596	SbPI156178.09G002900	3_23950	400	23951	PI_156178	Arr102051	TRUE	OG0019832	N0.HOG0022515 OG0019832	FALSE	13185
Chr09	227466	230431	SbPI156178.09G003000	3_23951	279	23952	PI_156178	Arr102052	TRUE	OG0019833	N0.HOG0022516 OG0019833	FALSE	13186
Chr09	235532	247037	SbPI156178.09G003100	3_23952	1121	23953	PI_156178	Arr102053	TRUE	OG0019834	N0.HOG0022517 OG0019834	FALSE	13187
scaffold_301	18879	20305	SbPI656111.K031900	27_29354	389	29395	PI_656111_Mazzy		FALSE	OG0000292	N0.HOG0001356 OG0000292	TRUE	59960
scaffold_301	52448	53874	SbPI656111.K032100	27_29356	389	29397	PI_656111_Mazzy		FALSE	OG0000292	N0.HOG0001356 OG0000292	TRUE	59960
Chr09	398902	402609	SbPI156178.09G003800	3_23959	431	23960	PI_156178	Arr102058	TRUE	OG0019835	N0.HOG0022518 OG0019835	FALSE	13196
Chr09	403252	407415	SbPI156178.09G003900	3_23960	608	23961	PI_156178	Arr102059	TRUE	OG0019836	N0.HOG0022519 OG0019836	FALSE	13197
Chr09	508717	521070	SbPI156178.09G004900	3_23970	1318	23971	PI_156178	Arr838846	TRUE	OG0019837	N0.HOG0022520 OG0019837	FALSE	13190
Chr09	612767	615148	SbPI156178.09G005900	3_23980	374	23981	PI_156178	Arr838849	FALSE	OG0019838	N0.HOG0022521 OG0019838	FALSE	13207
Chr09	640257	642727	SbPI156178.09G006300	3_23984	393	23985	PI_156178	Arr838849	FALSE	OG0019839	N0.HOG0022522 OG0019839	FALSE	13207
Chr09	659969	663647	SbPI156178.09G006500	3_23986	378	23987	PI_156178	Arr102068	TRUE	OG0019840	N0.HOG0022523 OG0019840	FALSE	13209
Chr09	683659	685537	SbPI156178.09G006600	3_23987	485	23988	PI_156178	Arr102069	TRUE	OG0019841	N0.HOG0022524 OG0019841	FALSE	13210
Chr09	874812	877047	SbPI156178.09G007900	3_24000	134	24001	PI_156178	Arr102077	TRUE	OG0019843	N0.HOG0022526 OG0019843	FALSE	13220
Chr09	897147	906009	SbPI156178.09G008100	3_24002	617	24003	PI_156178	Arr838850	TRUE	OG0019844	N0.HOG0022527 OG0019844	FALSE	13221
Chr09	932695	933777	SbPI156178.09G008800	3_24009	74	24010	PI_156178	Arr838851	FALSE	OG0019845	N0.HOG0022528 OG0019845	FALSE	13222
scaffold_301	12756	13673	SbPI656111.K031800	27_29353	283	29394	PI_656111_Mazzy		FALSE	OG0000793	N0.HOG0002593 OG0000793	TRUE	59959
scaffold_301	46326	47243	SbPI656111.K032000	27_29355	283	29396	PI_656111_Mazzy		FALSE	OG0000793	N0.HOG0002593 OG0000793	TRUE	59959
Chr09	1008486	1010422	SbPI156178.09G009800	3_24019	629	24020	PI_156178	Arr838852	TRUE	OG0019846	N0.HOG0022529 OG0019846	FALSE	13232
Chr09	1012202	1014428	SbPI156178.09G009900	3_24020	742	24021	PI_156178	Arr838853	TRUE	OG0019847	N0.HOG0022530 OG0019847	FALSE	13233
Chr09	1028463	1031079	SbPI156178.09G010200	3_24023	315	24024	PI_156178	Arr102084	TRUE	OG0019848	N0.HOG0022531 OG0019848	FALSE	13236
Chr09	1118299	1120686	SbPI156178.09G011000	3_24031	105	24032	PI_156178	Arr102089	TRUE	OG0019849	N0.HOG0022532 OG0019849	FALSE	13243
Chr09	1170500	1172719	SbPI156178.09G011600	3_24037	587	24038	PI_156178	Arr102094	TRUE	OG0019850	N0.HOG0022533 OG0019850	FALSE	13249
Chr09	1172897	1177002	SbPI156178.09G011700	3_24038	439	24039	PI_156178	Arr102095	TRUE	OG0019851	N0.HOG0022534 OG0019851	FALSE	13250
Chr09	1178569	1181196	SbPI156178.09G011800	3_24039	518	24040	PI_156178	Arr102096	TRUE	OG0019852	N0.HOG0022535 OG0019852	FALSE	13251
Chr09	1249476	1250805	SbPI156178.09G012600	3_24047	303	24048	PI_156178	Arr102104	TRUE	OG0019853	N0.HOG0022536 OG0019853	FALSE	13260
Chr09	1295102	1298990	SbPI156178.09G012900	3_24050	448	24051	PI_156178	Arr102106	TRUE	OG0019854	N0.HOG0022537 OG0019854	FALSE	13262
Chr09	1399254	1407590	SbPI156178.09G013300	3_24054	860	24055	PI_156178	Arr102109	TRUE	OG0019855	N0.HOG0022538 OG0019855	FALSE	13265
scaffold_328	9292	15926	SbPI656111.K032200	27_29357	456	29398	PI_656111_Mazzy		FALSE	OG0000292	N0.HOG0001356 OG0000292	TRUE	59961
scaffold_328	42748	44174	SbPI656111.K032300	27_29358	389	29399	PI_656111_Mazzy		FALSE	OG0000292	N0.HOG0001356 OG0000292	TRUE	59961
Chr09	1419293	1422828	SbPI156178.09G013600	3_24057	303	24058	PI_156178	Arr102112	TRUE	OG0019856	N0.HOG0022539 OG0019856	FALSE	13269
Chr09	1501985	1509955	SbPI156178.09G014300	3_24064	667	24065	PI_156178	Arr102118	TRUE	OG0019857	N0.HOG0022540 OG0019857	FALSE	13275
Chr09	1506190	1506703	SbPI156178.09G014400	3_24065	142	24066	PI_156178	Arr102119	TRUE	OG0019858	N0.HOG0022541 OG0019858	FALSE	13276
Chr09	1514100	1515938	SbPI156178.09G014500	3_24066	340	24067	PI_156178	Arr102120	TRUE	OG0019859	N0.HOG0022542 OG0019859	FALSE	13278
Chr09	1521137	1522897	SbPI156178.09G014600	3_24067	309	24068	PI_156178	Arr102121	TRUE	OG0019860	N0.HOG0022543 OG0019860	FALSE	13279
Chr09	1577413	1579872	SbPI156178.09G014800	3_24069	291	24070	PI_156178	Arr102123	TRUE	OG0019861	N0.HOG0022544 OG0019861	FALSE	13281
Chr09	1577616	1584732	SbPI156178.09G014900	3_24070	291	24071	PI_156178	Arr102124	TRUE	OG0019862	N0.HOG0022545 OG0019862	FALSE	13282
Chr09	1584969	1586162	SbPI156178.09G015000	3_24071	245	24072	PI_156178	Arr102125	TRUE	OG0019863	N0.HOG0022546 OG0019863	FALSE	13283
Chr09	1589050	1590420	SbPI156178.09G015100	3_24072	274	24073	PI_156178	Arr102126	TRUE	OG0019864	N0.HOG0022547 OG0019864	FALSE	13284
Chr09	1594488	1599824	SbPI156178.09G015200	3_24073	358	24074	PI_156178	Arr102127	TRUE	OG0019865	N0.HOG0022548 OG0019865	FALSE	13285
scaffold_472	4988	7547	SbPI656111.K047400	27_29509	319	29448	PI_656111_Mazzy		FALSE	OG0001211	N0.HOG0003405 OG0001211	TRUE	59980
scaffold_472	15866	18921	SbPI656111.K047500	27_29510	329	29449	PI_656111_Mazzy		FALSE	OG0001211	N0.HOG0003405 OG0001211	TRUE	59980
scaffold_472	31455	34498	SbPI656111.K047600	27_29511	329	29450	PI_656111_Mazzy		FALSE	OG0001211	N0.HOG0003405 OG0001211	TRUE	59980
Chr09	1607716	1612661	SbPI156178.09G015400	3_24075	764	24076	PI_156178	Arr102129	TRUE	OG0019866	N0.HOG0022549 OG0019866	FALSE	13287
Chr09	1614062	1624527	SbPI156178.09G015500	3_24076	547	24077	PI_156178	Arr102130	TRUE	OG0019867	N0.HOG0022550 OG0019867	FALSE	13289
Chr09	1623870	1628448	SbPI156178.09G015600	3_24077	362	24078	PI_156178	Arr102131	TRUE	OG0019868	N0.HOG0022551 OG0019868	FALSE	13290
Chr09	1636075	1639521	SbPI156178.09G015800	3_24079	215	24080	PI_156178	Arr838855	FALSE	OG0019869	N0.HOG0022552 OG0019869	FALSE	13291
Chr09	1681697	1684214	SbPI156178.09G016200	3_24083	839	24084	PI_156178	Arr102135	TRUE	OG0019870	N0.HOG0022553 OG0019870	FALSE	13295
Chr09	1691790	1699302	SbPI156178.09G016300	3_24084	833	24085	PI_156178	Arr102136	TRUE	OG0019871	N0.HOG0022554 OG0019871	FALSE	13296
Chr09	1786219	1789832	SbPI156178.09G016800	3_24089	936	24090	PI_156178	Arr838857	FALSE	OG0019872	N0.HOG0022555 OG0019872	FALSE	13300
Chr09	1827633	1837294	SbPI156178.09G017300	3_24094	819	24095	PI_156178	Arr102139	TRUE	OG0019873	N0.HOG0022556 OG0019873	FALSE	13306
Chr09	1843325	1844843	SbPI156178.09G017500	3_24096	173	24097	PI_156178	Arr102140	TRUE	OG0019874	N0.HOG0022557 OG0019874	FALSE	13307
Chr09	1848498	1850619	SbPI156178.09G017600	3_24097	336	24098	PI_156178	Arr102141	TRUE	OG0019875	N0.HOG0022558 OG0019875	FALSE	13308
scaffold_535	5251	11782	SbPI656111.K048300	27_29518	1298	29457	PI_656111_Mazzy		FALSE	OG0000244	N0.HOG0001217 OG0000244	TRUE	59987
scaffold_535	20022	23916	SbPI656111.K048400	27_29519	1298	29458	PI_656111_Mazzy		FALSE	OG0000244	N0.HOG0001217 OG0000244	TRUE	59987
Chr09	1860152	1866139	SbPI156178.09G017700	3_24098	1059	24099	PI_156178	Arr102142	TRUE	OG0019876	N0.HOG0022559 OG0019876	FALSE	13309
Chr09	1904283	1905155	SbPI156178.09G017800	3_24099	158	24100	PI_156178	Arr838858	FALSE	OG0019877	N0.HOG0022560 OG0019877	FALSE	13310
Chr09	1907736	1908622	SbPI156178.09G017900	3_24100	159	24101	PI_156178	Arr838858	TRUE	OG0019878	N0.HOG0022561 OG0019878	FALSE	13310
Chr09	1917264	1919477	SbPI156178.09G018100	3_24102	305	24103	PI_156178	Arr102143	TRUE	OG0019879	N0.HOG0022562 OG0019879	FALSE	13312
Chr09	1941824	1943165	SbPI156178.09G018200	3_24103	248	24104	PI_156178	Arr102144	TRUE	OG0019880	N0.HOG0022563 OG0019880	FALSE	13313
Chr09	1978059	1980668	SbPI156178.09G018400	3_24105	714	24106	PI_156178	Arr102145	TRUE	OG0019881	N0.HOG0022564 OG0019881	FALSE	13314
Chr09	1981042	1985451	SbPI156178.09G018500	3_24106	342	24107	PI_156178	Arr102146	TRUE	OG0019882	N0.HOG0022565 OG0019882	FALSE	13315
Chr09	1985601	1988826	SbPI156178.09G018600	3_24107	313	24108	PI_156178	Arr102147	TRUE	OG0019883	N0.HOG0022566 OG0019883	FALSE	13316
Chr09	1999633	2002041	SbPI156178.09G018900	3_24110	711	24111	PI_156178	Arr102149	TRUE	OG0019884	N0.HOG0022567 OG0019884	FALSE	13318
Chr09	2008904	2012222	SbPI156178.09G019000	3_24111	528	24112	PI_156178	Arr102150	TRUE	OG0019885	N0.HOG0022568 OG0019885	FALSE	13319
scaffold_747	11660	15700	SbPI656111.K052000	27_29555	894	29494	PI_656111_Mazzy		FALSE	OG0001076	N0.HOG0003204 OG0001076	TRUE	60023
scaffold_747	17724	25151	SbPI656111.K052100	27_29556	714	29495	PI_656111_Mazzy		FALSE	OG0001076	N0.HOG0003204 OG0001076	TRUE	60023
Chr09	2010599	2018944	SbPI156178.09G019100	3_24112	1078	24113	PI_156178	Arr102151	TRUE	OG0019886	N0.HOG0022569 OG0019886	FALSE	13320
Chr09	2035802	2038841	SbPI156178.09G019300	3_24114	198	24115	PI_156178	Arr102152	TRUE	OG0019887	N0.HOG0022570 OG0019887	FALSE	13321
Chr09	2092284	2094953	SbPI156178.09G019700	3_24118	60	24119	PI_156178	Arr102155	TRUE	OG0019888	N0.HOG0022571 OG0019888	FALSE	13326
Chr09	2099085	2100914	SbPI156178.09G019800	3_24119	270	24120	PI_156178	Arr102156	TRUE	OG0019889	N0.HOG0022572 OG0019889	FALSE	13327
Chr09	2127299	2132598	SbPI156178.09G019900	3_24120	1353	24121	PI_156178	Arr102157	TRUE	OG0019890	N0.HOG0022573 OG0019890	FALSE	13328
Chr09	2133413	2140130	SbPI156178.09G020000	3_24121	1053	24122	PI_156178	Arr102158	TRUE	OG0019891	N0.HOG0022574 OG0019891	FALSE	13329
Chr09	2152725	2156794	SbPI156178.09G020100	3_24122	196	24123	PI_156178	Arr102159	TRUE	OG0019892	N0.HOG0022575 OG0019892	FALSE	13331
Chr09	2155832	2166137	SbPI156178.09G020200	3_24123	381	24124	PI_156178	Arr102160	TRUE	OG0019893	N0.HOG0022576 OG0019893	FALSE	13332
Chr09	2166307	2169725	SbPI156178.09G020300	3_24124	371	24125	PI_156178	Arr102161	TRUE	OG0019894	N0.HOG0022577 OG0019894	FALSE	13333
Chr09	2170888	2171800	SbPI156178.09G020400	3_24125	198	24126	PI_156178	Arr102162	TRUE	OG0019895	N0.HOG0022578 OG0019895	FALSE	13334
scaffold_985	12399	14061	SbPI656111.K062200	27_29657	118	29579	PI_656111_Mazzy		FALSE	OG0002093	N0.HOG0004440 OG0002093	TRUE	60096
scaffold_985	14166	16623	SbPI656111.K062300	27_29658	271	29580	PI_656111_Mazzy		FALSE	OG0002093	N0.HOG0004440 OG0002093	TRUE	60096
Chr09	2216262	2223095	SbPI156178.09G020700	3_24128	365	24129	PI_156178	Arr102164	TRUE	OG0019896	N0.HOG0022579 OG0019896	FALSE	13336
Chr09	2231856	2233886	SbPI156178.09G020900	3_24130	336	24131	PI_156178	Arr102166	TRUE	OG0019897	N0.HOG0022580 OG0019897	FALSE	13338
Chr09	2236736	2244564	SbPI156178.09G021000	3_24131	1366	24132	PI_156178	Arr102167	TRUE	OG0019898	N0.HOG0022581 OG0019898	FALSE	13339
Chr09	2252247	2261402	SbPI156178.09G021200	3_24133	618	24134	PI_156178	Arr102169	TRUE	OG0019899	N0.HOG0022582 OG0019899	FALSE	13342
Chr09	2263668	2264368	SbPI156178.09G021300	3_24134	55	24135	PI_156178	Arr102170	TRUE	OG0019900	N0.HOG0022583 OG0019900	FALSE	13343
Chr09	2292017	2293309	SbPI156178.09G021700	3_24138	220	24139	PI_156178	Arr102174	TRUE	OG0019901	N0.HOG0022584 OG0019901	FALSE	13347
Chr09	2311851	2318426	SbPI156178.09G021800	3_24139	377	24140	PI_156178	Arr102175	TRUE	OG0019902	N0.HOG0022585 OG0019902	FALSE	13348
Chr09	2372855	2375844	SbPI156178.09G022300	3_24144	430	24145	PI_156178	Arr102179	TRUE	OG0019903	N0.HOG0022586 OG0019903	FALSE	13352
Chr09	2403605	2406646	SbPI156178.09G022600	3_24147	788	24148	PI_156178	Arr102182	TRUE	OG0019904	N0.HOG0022587 OG0019904	FALSE	13355
Chr09	2422559	2425621	SbPI156178.09G022700	3_24148	448	24149	PI_156178	Arr102183	TRUE	OG0019905	N0.HOG0022588 OG0019905	FALSE	13356
Chr09	6594420	6595580	SbPI660557.09G053200	28_24595	122	24596	PI_660557_Joy		FALSE	OG0000011	N0.HOG0000201 OG0000011	TRUE	60192
Chr09	38182294	38182660	SbPI660557.09G084500	28_24908	122	24909	PI_660557_Joy		FALSE	OG0000011	N0.HOG0000201 OG0000011	TRUE	60192
Chr09	2426824	2429973	SbPI156178.09G022800	3_24149	411	24150	PI_156178	Arr102184	TRUE	OG0019906	N0.HOG0022589 OG0019906	FALSE	13357
Chr09	2466450	2467162	SbPI156178.09G023300	3_24154	149	24155	PI_156178	Arr102189	TRUE	OG0019907	N0.HOG0022590 OG0019907	FALSE	13362
Chr09	2517278	2523842	SbPI156178.09G023800	3_24159	369	24160	PI_156178	Arr102194	TRUE	OG0019908	N0.HOG0022591 OG0019908	FALSE	13367
Chr09	2570592	2573204	SbPI156178.09G024100	3_24162	610	24163	PI_156178	Arr102197	TRUE	OG0019909	N0.HOG0022592 OG0019909	FALSE	13370
Chr09	2580440	2584541	SbPI156178.09G024300	3_24164	397	24165	PI_156178	Arr102198	TRUE	OG0019910	N0.HOG0022593 OG0019910	FALSE	13371
Chr09	2597943	2600029	SbPI156178.09G024400	3_24165	421	24166	PI_156178	Arr102199	TRUE	OG0019911	N0.HOG0022594 OG0019911	FALSE	13372
Chr09	2662364	2663942	SbPI156178.09G025400	3_24175	526	24176	PI_156178	Arr102206	TRUE	OG0019912	N0.HOG0022595 OG0019912	FALSE	13381
Chr09	2679990	2680434	SbPI156178.09G025500	3_24176	148	24177	PI_156178	Arr102207	TRUE	OG0019913	N0.HOG0022596 OG0019913	FALSE	13382
Chr09	2728058	2731446	SbPI156178.09G025900	3_24180	688	24181	PI_156178	Arr102211	TRUE	OG0019914	N0.HOG0022597 OG0019914	FALSE	13386
Chr09	2736396	2739873	SbPI156178.09G026100	3_24182	278	24183	PI_156178	Arr102213	TRUE	OG0019915	N0.HOG0022598 OG0019915	FALSE	13389
scaffold_1003	2849	3321	SbPI660557.K000100	28_28850	90	29402	PI_660557_Joy		FALSE	OG0023615	N0.HOG0026342 OG0023615	TRUE	60430
scaffold_1003	3507	3938	SbPI660557.K000200	28_28851	60	29403	PI_660557_Joy		FALSE	OG0023615	N0.HOG0026342 OG0023615	TRUE	60430
Chr09	2741271	2744875	SbPI156178.09G026200	3_24183	131	24184	PI_156178	Arr102214	TRUE	OG0019916	N0.HOG0022599 OG0019916	FALSE	13390
Chr09	2746349	2749311	SbPI156178.09G026300	3_24184	589	24185	PI_156178	Arr102215	TRUE	OG0019917	N0.HOG0022600 OG0019917	FALSE	13391
Chr09	2763476	2765607	SbPI156178.09G026500	3_24186	241	24187	PI_156178	Arr102217	TRUE	OG0019918	N0.HOG0022601 OG0019918	FALSE	13393
Chr09	2766806	2776427	SbPI156178.09G026600	3_24187	654	24188	PI_156178	Arr102218	TRUE	OG0019919	N0.HOG0022602 OG0019919	FALSE	13394
Chr09	2769184	2774804	SbPI156178.09G026700	3_24188	671	24189	PI_156178	Arr102219	TRUE	OG0019920	N0.HOG0022603 OG0019920	FALSE	13395
Chr09	2790339	2796036	SbPI156178.09G026800	3_24189	448	24190	PI_156178	Arr102220	TRUE	OG0019921	N0.HOG0022604 OG0019921	FALSE	13396
Chr09	2798325	2801212	SbPI156178.09G026900	3_24190	396	24191	PI_156178	Arr102221	TRUE	OG0019922	N0.HOG0022605 OG0019922	FALSE	13398
Chr09	2911226	2914110	SbPI156178.09G027600	3_24197	402	24198	PI_156178	Arr102229	TRUE	OG0019923	N0.HOG0022606 OG0019923	FALSE	13406
Chr09	2914536	2919496	SbPI156178.09G027700	3_24198	747	24199	PI_156178	Arr102228	TRUE	OG0019924	N0.HOG0022607 OG0019924	FALSE	13405
Chr09	3061733	3065944	SbPI156178.09G029000	3_24211	363	24212	PI_156178	Arr838861	FALSE	OG0019925	N0.HOG0022608 OG0019925	FALSE	13411
scaffold_1049	1121	2048	SbPI660557.K000700	28_28856	281	29408	PI_660557_Joy		FALSE	OG0002063	N0.HOG0004409 OG0002063	TRUE	60435
scaffold_1049	3372	4781	SbPI660557.K000800	28_28857	308	29409	PI_660557_Joy		FALSE	OG0002063	N0.HOG0004409 OG0002063	TRUE	60435
Chr09	3066477	3070572	SbPI156178.09G029100	3_24212	349	24213	PI_156178	Arr102236	TRUE	OG0019926	N0.HOG0022609 OG0019926	FALSE	13416
Chr09	3076461	3080649	SbPI156178.09G029200	3_24213	422	24214	PI_156178	Arr102237	TRUE	OG0019927	N0.HOG0022610 OG0019927	FALSE	13417
Chr09	3085662	3087501	SbPI156178.09G029300	3_24214	311	24215	PI_156178	Arr102238	TRUE	OG0019928	N0.HOG0022611 OG0019928	FALSE	13418
Chr09	3087588	3090659	SbPI156178.09G029400	3_24215	417	24216	PI_156178	Arr102239	TRUE	OG0019929	N0.HOG0022612 OG0019929	FALSE	13419
Chr09	3091850	3097785	SbPI156178.09G029500	3_24216	462	24217	PI_156178	Arr102240	TRUE	OG0019930	N0.HOG0022613 OG0019930	FALSE	13420
Chr09	3141129	3147048	SbPI156178.09G029600	3_24217	433	24218	PI_156178	Arr102241	TRUE	OG0019931	N0.HOG0022614 OG0019931	FALSE	13421
Chr09	3171162	3173396	SbPI156178.09G029900	3_24220	408	24221	PI_156178	Arr102244	TRUE	OG0019932	N0.HOG0022615 OG0019932	FALSE	13425
Chr09	3177833	3182354	SbPI156178.09G030000	3_24221	517	24222	PI_156178	Arr102245	TRUE	OG0019933	N0.HOG0022616 OG0019933	FALSE	13426
Chr09	3186158	3191326	SbPI156178.09G030100	3_24222	566	24223	PI_156178	Arr102246	TRUE	OG0019934	N0.HOG0022617 OG0019934	FALSE	13427
Chr09	3323389	3327938	SbPI156178.09G031300	3_24234	421	24235	PI_156178	Arr102255	TRUE	OG0019935	N0.HOG0022618 OG0019935	FALSE	13437
scaffold_1055	127	2752	SbPI660557.K000900	28_28858	278	29410	PI_660557_Joy		FALSE	OG0038353	N0.HOG0041734 OG0038353	TRUE	60436
scaffold_1055	2769	5498	SbPI660557.K001000	28_28859	278	29411	PI_660557_Joy		FALSE	OG0038353	N0.HOG0041734 OG0038353	TRUE	60436
Chr09	3348126	3351525	SbPI156178.09G031400	3_24235	554	24236	PI_156178	Arr102256	TRUE	OG0019936	N0.HOG0022619 OG0019936	FALSE	13438
Chr09	3499100	3502402	SbPI156178.09G031900	3_24240	324	24241	PI_156178	Arr102258	TRUE	OG0019937	N0.HOG0022620 OG0019937	FALSE	13440
Chr09	3504142	3508483	SbPI156178.09G032000	3_24241	201	24242	PI_156178	Arr102259	TRUE	OG0019938	N0.HOG0022621 OG0019938	FALSE	13441
Chr09	3508499	3513474	SbPI156178.09G032100	3_24242	342	24243	PI_156178	Arr102260	TRUE	OG0019939	N0.HOG0022622 OG0019939	FALSE	13442
Chr09	3516611	3518102	SbPI156178.09G032200	3_24243	342	24244	PI_156178	Arr102261	TRUE	OG0019940	N0.HOG0022623 OG0019940	FALSE	13443
Chr09	3521158	3523364	SbPI156178.09G032300	3_24244	473	24245	PI_156178	Arr102262	TRUE	OG0019941	N0.HOG0022624 OG0019941	FALSE	13444
Chr09	3546162	3550699	SbPI156178.09G032500	3_24246	221	24247	PI_156178	Arr102265	TRUE	OG0019942	N0.HOG0022625 OG0019942	FALSE	13447
Chr09	3550775	3553017	SbPI156178.09G032600	3_24247	589	24248	PI_156178	Arr102266	TRUE	OG0019943	N0.HOG0022626 OG0019943	FALSE	13448
Chr09	3554647	3563246	SbPI156178.09G032700	3_24248	342	24249	PI_156178	Arr102267	TRUE	OG0019944	N0.HOG0022627 OG0019944	FALSE	13450
Chr09	3611500	3616003	SbPI156178.09G033000	3_24251	368	24252	PI_156178	Arr102268	TRUE	OG0019945	N0.HOG0022628 OG0019945	FALSE	13451
scaffold_195	39200	39566	SbPI660557.K002600	28_28875	122	29090	PI_660557_Joy		FALSE	OG0000011	N0.HOG0000201 OG0000011	TRUE	60196
scaffold_195	77460	77826	SbPI660557.K005200	28_28901	122	29116	PI_660557_Joy		FALSE	OG0000011	N0.HOG0000201 OG0000011	TRUE	60196
Chr09	3615972	3620293	SbPI156178.09G033100	3_24252	445	24253	PI_156178	Arr102269	TRUE	OG0019946	N0.HOG0022629 OG0019946	FALSE	13452
Chr09	3621144	3623767	SbPI156178.09G033200	3_24253	220	24254	PI_156178	Arr102270	TRUE	OG0019947	N0.HOG0022630 OG0019947	FALSE	13453
Chr09	3629343	3635435	SbPI156178.09G033300	3_24254	557	24255	PI_156178	Arr102271	TRUE	OG0019948	N0.HOG0022631 OG0019948	FALSE	13454
Chr09	3681245	3682534	SbPI156178.09G033500	3_24256	289	24257	PI_156178	Arr838864	FALSE	OG0019949	N0.HOG0022632 OG0019949	FALSE	13455
Chr09	3797541	3803223	SbPI156178.09G034300	3_24264	1098	24265	PI_156178	Arr102272	TRUE	OG0019950	N0.HOG0022633 OG0019950	FALSE	13456
Chr09	3859266	3868495	SbPI156178.09G034400	3_24265	525	24266	PI_156178	Arr102273	TRUE	OG0019952	N0.HOG0022637 OG0019952	FALSE	13457
Chr09	3870780	3877669	SbPI156178.09G034500	3_24266	485	24267	PI_156178	Arr102274	TRUE	OG0019953	N0.HOG0022638 OG0019953	FALSE	13458
Chr09	3877747	3882336	SbPI156178.09G034600	3_24267	383	24268	PI_156178	Arr102275	TRUE	OG0019954	N0.HOG0022639 OG0019954	FALSE	13459
Chr09	3884459	3894919	SbPI156178.09G034700	3_24268	1123	24269	PI_156178	Arr102276	TRUE	OG0019955	N0.HOG0022640 OG0019955	FALSE	13460
Chr09	3900127	3908754	SbPI156178.09G034800	3_24269	888	24270	PI_156178	Arr102277	TRUE	OG0019956	N0.HOG0022641 OG0019956	FALSE	13461
scaffold_215	9709	11437	SbPI660557.K011100	28_28960	358	29117	PI_660557_Joy		FALSE	OG0021218	N0.HOG0023906 OG0021218	TRUE	60197
scaffold_215	45454	47179	SbPI660557.K011200	28_28961	358	29118	PI_660557_Joy		FALSE	OG0021218	N0.HOG0023906 OG0021218	TRUE	60197
Chr09	3914159	3919436	SbPI156178.09G034900	3_24270	759	24271	PI_156178	Arr102278	TRUE	OG0019957	N0.HOG0022642 OG0019957	FALSE	13462
Chr09	3926273	3930006	SbPI156178.09G035000	3_24271	424	24272	PI_156178	Arr102279	TRUE	OG0019958	N0.HOG0022643 OG0019958	FALSE	13463
Chr09	3930212	3934901	SbPI156178.09G035100	3_24272	426	24273	PI_156178	Arr102280	TRUE	OG0019959	N0.HOG0022644 OG0019959	FALSE	13464
Chr09	3964153	3968409	SbPI156178.09G035400	3_24275	890	24276	PI_156178	Arr102281	TRUE	OG0019960	N0.HOG0022645 OG0019960	FALSE	13467
Chr09	3969869	3973632	SbPI156178.09G035500	3_24276	647	24277	PI_156178	Arr102282	TRUE	OG0019961	N0.HOG0022646 OG0019961	FALSE	13468
Chr09	3974427	3979940	SbPI156178.09G035600	3_24277	599	24278	PI_156178	Arr102283	TRUE	OG0019962	N0.HOG0022647 OG0019962	FALSE	13469
Chr09	3981635	3987089	SbPI156178.09G035700	3_24278	453	24279	PI_156178	Arr102284	TRUE	OG0019963	N0.HOG0022648 OG0019963	FALSE	13470
Chr09	3996521	4004820	SbPI156178.09G035800	3_24279	1207	24280	PI_156178	Arr102285	TRUE	OG0019964	N0.HOG0022649 OG0019964	FALSE	13471
Chr09	4006332	4011486	SbPI156178.09G035900	3_24280	776	24281	PI_156178	Arr102286	TRUE	OG0019965	N0.HOG0022650 OG0019965	FALSE	13472
Chr09	4011782	4020012	SbPI156178.09G036000	3_24281	618	24282	PI_156178	Arr102287	TRUE	OG0019966	N0.HOG0022651 OG0019966	FALSE	13473
scaffold_249	9382	12243	SbPI660557.K013600	28_28985	412	29142	PI_660557_Joy		FALSE	OG0000478	N0.HOG0001787 OG0000478	TRUE	60201
scaffold_249	24063	25898	SbPI660557.K013800	28_28987	412	29144	PI_660557_Joy		FALSE	OG0000478	N0.HOG0001787 OG0000478	TRUE	60201
scaffold_249	48771	50606	SbPI660557.K014100	28_28990	412	29147	PI_660557_Joy		FALSE	OG0000478	N0.HOG0001787 OG0000478	TRUE	60201
Chr09	4020844	4022787	SbPI156178.09G036100	3_24282	393	24283	PI_156178	Arr102288	TRUE	OG0019967	N0.HOG0022652 OG0019967	FALSE	13474
Chr09	4025977	4028041	SbPI156178.09G036200	3_24283	408	24284	PI_156178	Arr102289	TRUE	OG0019968	N0.HOG0022653 OG0019968	FALSE	13475
Chr09	4028298	4030516	SbPI156178.09G036300	3_24284	614	24285	PI_156178	Arr102290	TRUE	OG0019969	N0.HOG0022654 OG0019969	FALSE	13477
Chr09	4036609	4043474	SbPI156178.09G036400	3_24285	1017	24286	PI_156178	Arr102291	TRUE	OG0019970	N0.HOG0022655 OG0019970	FALSE	13478
Chr09	4051857	4059500	SbPI156178.09G036500	3_24286	547	24287	PI_156178	Arr102292	TRUE	OG0019971	N0.HOG0022656 OG0019971	FALSE	13479
Chr09	4060097	4067239	SbPI156178.09G036600	3_24287	578	24288	PI_156178	Arr102293	TRUE	OG0019972	N0.HOG0022657 OG0019972	FALSE	13480
Chr09	4068412	4070503	SbPI156178.09G036800	3_24289	105	24290	PI_156178	Arr102295	TRUE	OG0019973	N0.HOG0022658 OG0019973	FALSE	13482
Chr09	4073059	4074673	SbPI156178.09G036900	3_24290	193	24291	PI_156178	Arr102296	TRUE	OG0019974	N0.HOG0022659 OG0019974	FALSE	13483
Chr09	4074908	4079152	SbPI156178.09G037000	3_24291	473	24292	PI_156178	Arr102297	TRUE	OG0019975	N0.HOG0022660 OG0019975	FALSE	13484
Chr09	4090186	4093226	SbPI156178.09G037100	3_24292	473	24293	PI_156178	Arr102298	TRUE	OG0019976	N0.HOG0022661 OG0019976	FALSE	13485
scaffold_249	6756	9382	SbPI660557.K013500	28_28984	381	29141	PI_660557_Joy		FALSE	OG0000726	N0.HOG0002433 OG0000726	TRUE	60200
scaffold_249	20829	22901	SbPI660557.K013700	28_28986	354	29143	PI_660557_Joy		FALSE	OG0000726	N0.HOG0002433 OG0000726	TRUE	60200
scaffold_249	45795	47609	SbPI660557.K014000	28_28989	365	29146	PI_660557_Joy		FALSE	OG0000726	N0.HOG0002433 OG0000726	TRUE	60200
Chr09	4095086	4098593	SbPI156178.09G037200	3_24293	399	24294	PI_156178	Arr102299	TRUE	OG0019977	N0.HOG0022662 OG0019977	FALSE	13488
Chr09	4122293	4123855	SbPI156178.09G037500	3_24296	222	24297	PI_156178	Arr838866	FALSE	OG0019978	N0.HOG0022663 OG0019978	FALSE	13489
Chr09	4126813	4128942	SbPI156178.09G037600	3_24297	363	24298	PI_156178	Arr102300	TRUE	OG0019979	N0.HOG0022664 OG0019979	FALSE	13490
Chr09	4174946	4176142	SbPI156178.09G037800	3_24299	230	24300	PI_156178	Arr102302	TRUE	OG0019980	N0.HOG0022665 OG0019980	FALSE	13492
Chr09	4176297	4177129	SbPI156178.09G037900	3_24300	197	24301	PI_156178	Arr102303	TRUE	OG0019981	N0.HOG0022666 OG0019981	FALSE	13493
Chr09	4177879	4178935	SbPI156178.09G038000	3_24301	300	24302	PI_156178	Arr102304	TRUE	OG0019982	N0.HOG0022667 OG0019982	FALSE	13494
Chr09	4200493	4208293	SbPI156178.09G038100	3_24302	1029	24303	PI_156178	Arr102305	TRUE	OG0019983	N0.HOG0022668 OG0019983	FALSE	13495
Chr09	4231228	4233426	SbPI156178.09G038500	3_24306	498	24307	PI_156178	Arr102306	TRUE	OG0019984	N0.HOG0022669 OG0019984	FALSE	13498
Chr09	4234561	4241606	SbPI156178.09G038600	3_24307	750	24308	PI_156178	Arr102307	TRUE	OG0019985	N0.HOG0022670 OG0019985	FALSE	13499
Chr09	4248090	4253582	SbPI156178.09G038700	3_24308	491	24309	PI_156178	Arr102308	TRUE	OG0019986	N0.HOG0022671 OG0019986	FALSE	13500
scaffold_249	34211	36077	SbPI660557.K013900	28_28988	413	29145	PI_660557_Joy		FALSE	OG0000759	N0.HOG0002499 OG0000759	TRUE	60202
scaffold_249	58921	60745	SbPI660557.K014200	28_28991	413	29148	PI_660557_Joy		FALSE	OG0000759	N0.HOG0002499 OG0000759	TRUE	60202
Chr09	4262082	4265900	SbPI156178.09G038900	3_24310	244	24311	PI_156178	Arr102310	TRUE	OG0019987	N0.HOG0022672 OG0019987	FALSE	13502
Chr09	4270820	4275549	SbPI156178.09G039000	3_24311	574	24312	PI_156178	Arr102311	TRUE	OG0019988	N0.HOG0022673 OG0019988	FALSE	13503
Chr09	4279421	4285378	SbPI156178.09G039100	3_24312	592	24313	PI_156178	Arr102312	TRUE	OG0019989	N0.HOG0022674 OG0019989	FALSE	13504
Chr09	4313331	4322265	SbPI156178.09G039200	3_24313	870	24314	PI_156178	Arr102313	TRUE	OG0019990	N0.HOG0022675 OG0019990	FALSE	13505
Chr09	4325123	4327826	SbPI156178.09G039300	3_24314	372	24315	PI_156178	Arr102314	TRUE	OG0019991	N0.HOG0022676 OG0019991	FALSE	13506
Chr09	4333891	4335930	SbPI156178.09G039400	3_24315	355	24316	PI_156178	Arr838868	FALSE	OG0019992	N0.HOG0022677 OG0019992	FALSE	13507
Chr09	4337833	4340311	SbPI156178.09G039500	3_24316	293	24317	PI_156178	Arr102315	TRUE	OG0019993	N0.HOG0022678 OG0019993	FALSE	13508
Chr09	4343163	4347285	SbPI156178.09G039600	3_24317	895	24318	PI_156178	Arr102316	TRUE	OG0019994	N0.HOG0022679 OG0019994	FALSE	13509
Chr09	4349892	4350903	SbPI156178.09G039700	3_24318	337	24319	PI_156178	Arr102317	TRUE	OG0019995	N0.HOG0022680 OG0019995	FALSE	13510
Chr09	4380120	4382457	SbPI156178.09G040300	3_24324	256	24325	PI_156178	Arr102321	TRUE	OG0019996	N0.HOG0022681 OG0019996	FALSE	13514
scaffold_278	27604	32124	SbPI660557.K014500	28_28994	227	29151	PI_660557_Joy		FALSE	OG0001829	N0.HOG0004158 OG0001829	TRUE	60205
scaffold_278	54769	55364	SbPI660557.K014600	28_28995	76	29152	PI_660557_Joy		FALSE	OG0001829	N0.HOG0004158 OG0001829	TRUE	60205
Chr09	4391673	4396554	SbPI156178.09G040400	3_24325	461	24326	PI_156178	Arr102322	TRUE	OG0019997	N0.HOG0022682 OG0019997	FALSE	13515
Chr09	4402913	4407643	SbPI156178.09G040500	3_24326	1368	24327	PI_156178	Arr102323	TRUE	OG0019998	N0.HOG0022683 OG0019998	FALSE	13516
Chr09	4410185	4413261	SbPI156178.09G040600	3_24327	422	24328	PI_156178	Arr102324	TRUE	OG0019999	N0.HOG0022684 OG0019999	FALSE	13517
Chr09	4413862	4416831	SbPI156178.09G040700	3_24328	328	24329	PI_156178	Arr838868	FALSE	OG0020000	N0.HOG0022685 OG0020000	FALSE	13507
Chr09	4430984	4442078	SbPI156178.09G040900	3_24330	1269	24331	PI_156178	Arr102325	TRUE	OG0020001	N0.HOG0022686 OG0020001	FALSE	13518
Chr09	4487301	4491065	SbPI156178.09G041200	3_24333	382	24334	PI_156178	Arr838868	FALSE	OG0020002	N0.HOG0022687 OG0020002	FALSE	13507
Chr09	4539664	4544207	SbPI156178.09G041500	3_24336	545	24337	PI_156178	Arr102328	TRUE	OG0020003	N0.HOG0022688 OG0020003	FALSE	13521
Chr09	4571368	4572304	SbPI156178.09G041600	3_24337	312	24338	PI_156178	Arr102329	TRUE	OG0020004	N0.HOG0022689 OG0020004	FALSE	13522
Chr09	4573361	4577710	SbPI156178.09G041700	3_24338	625	24339	PI_156178	Arr102330	TRUE	OG0020005	N0.HOG0022690 OG0020005	FALSE	13523
Chr09	4832693	4839517	SbPI156178.09G042200	3_24343	438	24344	PI_156178	Arr102333	TRUE	OG0020006	N0.HOG0022691 OG0020006	FALSE	13528
scaffold_294	1494	2489	SbPI660557.K014800	28_28997	265	29154	PI_660557_Joy		FALSE	OG0000271	N0.HOG0001303 OG0000271	TRUE	60207
scaffold_294	26605	27591	SbPI660557.K014900	28_28998	277	29155	PI_660557_Joy		FALSE	OG0000271	N0.HOG0001303 OG0000271	TRUE	60207
scaffold_294	51722	52708	SbPI660557.K015000	28_28999	277	29156	PI_660557_Joy		FALSE	OG0000271	N0.HOG0001303 OG0000271	TRUE	60207
Chr09	4860849	4867836	SbPI156178.09G042300	3_24344	810	24345	PI_156178	Arr102334	TRUE	OG0020007	N0.HOG0022692 OG0020007	FALSE	13529
Chr09	4971275	4973219	SbPI156178.09G043100	3_24352	146	24353	PI_156178	Arr102337	TRUE	OG0020008	N0.HOG0022693 OG0020008	FALSE	13533
Chr09	4975108	4978137	SbPI156178.09G043200	3_24353	189	24354	PI_156178	Arr102338	TRUE	OG0020009	N0.HOG0022694 OG0020009	FALSE	13534
Chr09	4978947	4983938	SbPI156178.09G043300	3_24354	633	24355	PI_156178	Arr102339	TRUE	OG0020010	N0.HOG0022695 OG0020010	FALSE	13535
Chr09	5000873	5004579	SbPI156178.09G043400	3_24355	269	24356	PI_156178	Arr102340	TRUE	OG0020011	N0.HOG0022696 OG0020011	FALSE	13536
Chr09	5004579	5006905	SbPI156178.09G043500	3_24356	156	24357	PI_156178	Arr102341	TRUE	OG0020012	N0.HOG0022697 OG0020012	FALSE	13537
Chr09	5161630	5164786	SbPI156178.09G043900	3_24360	295	24361	PI_156178	Arr102344	TRUE	OG0020013	N0.HOG0022698 OG0020013	FALSE	13541
Chr09	5164875	5169071	SbPI156178.09G044000	3_24361	368	24362	PI_156178	Arr102345	TRUE	OG0020014	N0.HOG0022699 OG0020014	FALSE	13543
Chr09	5172600	5177178	SbPI156178.09G044100	3_24362	351	24363	PI_156178	Arr102346	TRUE	OG0020015	N0.HOG0022700 OG0020015	FALSE	13544
Chr09	5212906	5214443	SbPI156178.09G044400	3_24365	267	24366	PI_156178	Arr102347	TRUE	OG0020016	N0.HOG0022701 OG0020016	FALSE	13545
scaffold_302	990	3893	SbPI660557.K015100	28_29000	381	29157	PI_660557_Joy		FALSE	OG0000726	N0.HOG0002433 OG0000726	TRUE	60208
scaffold_302	26481	28343	SbPI660557.K015300	28_29002	381	29159	PI_660557_Joy		FALSE	OG0000726	N0.HOG0002433 OG0000726	TRUE	60208
Chr09	5227700	5232867	SbPI156178.09G044700	3_24368	471	24369	PI_156178	Arr102348	TRUE	OG0020017	N0.HOG0022702 OG0020017	FALSE	13547
Chr09	5241436	5248269	SbPI156178.09G044900	3_24370	586	24371	PI_156178	Arr102350	TRUE	OG0020018	N0.HOG0022703 OG0020018	FALSE	13549
Chr09	5254280	5266206	SbPI156178.09G045000	3_24371	756	24372	PI_156178	Arr102351	TRUE	OG0020019	N0.HOG0022704 OG0020019	FALSE	13550
Chr09	5268130	5270954	SbPI156178.09G045100	3_24372	773	24373	PI_156178	Arr102352	TRUE	OG0020020	N0.HOG0022705 OG0020020	FALSE	13551
Chr09	5273419	5276400	SbPI156178.09G045200	3_24373	204	24374	PI_156178	Arr102353	TRUE	OG0020021	N0.HOG0022706 OG0020021	FALSE	13553
Chr09	5276842	5279198	SbPI156178.09G045300	3_24374	168	24375	PI_156178	Arr102354	TRUE	OG0020022	N0.HOG0022707 OG0020022	FALSE	13554
Chr09	5280187	5284435	SbPI156178.09G045400	3_24375	421	24376	PI_156178	Arr102355	TRUE	OG0020023	N0.HOG0022708 OG0020023	FALSE	13555
Chr09	5287938	5288764	SbPI156178.09G045500	3_24376	129	24377	PI_156178	Arr102356	TRUE	OG0020024	N0.HOG0022709 OG0020024	FALSE	13556
Chr09	5353190	5357575	SbPI156178.09G046000	3_24381	495	24382	PI_156178	Arr102360	TRUE	OG0020025	N0.HOG0022710 OG0020025	FALSE	13562
Chr09	5390905	5396143	SbPI156178.09G046100	3_24382	382	24383	PI_156178	Arr102361	TRUE	OG0020026	N0.HOG0022711 OG0020026	FALSE	13563
scaffold_35	40491	40857	SbPI660557.K019700	28_29046	122	28950	PI_660557_Joy		FALSE	OG0000011	N0.HOG0000201 OG0000011	TRUE	60195
scaffold_35	65072	65438	SbPI660557.K021600	28_29065	122	28969	PI_660557_Joy		FALSE	OG0000011	N0.HOG0000201 OG0000011	TRUE	60195
scaffold_35	180917	181283	SbPI660557.K029500	28_29144	122	29048	PI_660557_Joy		FALSE	OG0000011	N0.HOG0000201 OG0000011	TRUE	60195
scaffold_35	219176	219542	SbPI660557.K032000	28_29169	122	29073	PI_660557_Joy		FALSE	OG0000011	N0.HOG0000201 OG0000011	TRUE	60195
Chr09	5393947	5394358	SbPI156178.09G046200	3_24383	137	24384	PI_156178	Arr102362	TRUE	OG0020027	N0.HOG0022712 OG0020027	FALSE	13564
Chr09	5409111	5424346	SbPI156178.09G046300	3_24384	1037	24385	PI_156178	Arr102363	TRUE	OG0020028	N0.HOG0022713 OG0020028	FALSE	13565
Chr09	5429592	5432069	SbPI156178.09G046400	3_24385	184	24386	PI_156178	Arr102364	TRUE	OG0020029	N0.HOG0022714 OG0020029	FALSE	13566
Chr09	5465279	5470980	SbPI156178.09G046800	3_24389	708	24390	PI_156178	Arr102368	TRUE	OG0020030	N0.HOG0022715 OG0020030	FALSE	13570
Chr09	5475233	5479600	SbPI156178.09G046900	3_24390	699	24391	PI_156178	Arr102369	TRUE	OG0020031	N0.HOG0022716 OG0020031	FALSE	13571
Chr09	5545576	5554307	SbPI156178.09G047700	3_24398	555	24399	PI_156178	Arr102376	TRUE	OG0020032	N0.HOG0022717 OG0020032	FALSE	13580
Chr09	5576838	5578799	SbPI156178.09G047900	3_24400	546	24401	PI_156178	Arr102377	TRUE	OG0020033	N0.HOG0022718 OG0020033	FALSE	13581
Chr09	5579569	5582742	SbPI156178.09G048000	3_24401	267	24402	PI_156178	Arr838872	FALSE	OG0020034	N0.HOG0022719 OG0020034	FALSE	13582
Chr09	5587222	5587831	SbPI156178.09G048100	3_24402	133	24403	PI_156178	Arr102378	TRUE	OG0020035	N0.HOG0022720 OG0020035	FALSE	13584
Chr09	5594630	5598086	SbPI156178.09G048200	3_24403	419	24404	PI_156178	Arr102379	TRUE	OG0020036	N0.HOG0022721 OG0020036	FALSE	13585
scaffold_385	34512	36198	SbPI660557.K033500	28_29184	246	29175	PI_660557_Joy		FALSE	OG0027031	N0.HOG0030098 OG0027031	TRUE	60225
scaffold_385	36198	38154	SbPI660557.K033600	28_29185	216	29176	PI_660557_Joy		FALSE	OG0027031	N0.HOG0030098 OG0027031	TRUE	60225
Chr09	5673037	5677830	SbPI156178.09G048500	3_24406	254	24407	PI_156178	Arr102381	TRUE	OG0020037	N0.HOG0022722 OG0020037	FALSE	13587
Chr09	5679070	5680280	SbPI156178.09G048600	3_24407	273	24408	PI_156178	Arr102382	TRUE	OG0020038	N0.HOG0022723 OG0020038	FALSE	13588
Chr09	5682374	5689729	SbPI156178.09G048700	3_24408	539	24409	PI_156178	Arr102383	TRUE	OG0020039	N0.HOG0022724 OG0020039	FALSE	13589
Chr09	5692767	5693355	SbPI156178.09G048800	3_24409	196	24410	PI_156178	Arr102384	TRUE	OG0020040	N0.HOG0022725 OG0020040	FALSE	13590
Chr09	5693956	5702528	SbPI156178.09G048900	3_24410	770	24411	PI_156178	Arr102385	TRUE	OG0020041	N0.HOG0022726 OG0020041	FALSE	13592
Chr09	5773416	5777509	SbPI156178.09G049100	3_24412	872	24413	PI_156178	Arr102387	TRUE	OG0020042	N0.HOG0022727 OG0020042	FALSE	13594
Chr09	5796545	5801693	SbPI156178.09G049300	3_24414	434	24415	PI_156178	Arr102389	TRUE	OG0020043	N0.HOG0022728 OG0020043	FALSE	13596
Chr09	5805352	5809848	SbPI156178.09G049400	3_24415	434	24416	PI_156178	Arr102390	TRUE	OG0020044	N0.HOG0022729 OG0020044	FALSE	13597
Chr09	5813905	5816812	SbPI156178.09G049600	3_24417	145	24418	PI_156178	Arr102391	TRUE	OG0020045	N0.HOG0022730 OG0020045	FALSE	13598
Chr09	5986555	5989474	SbPI156178.09G050100	3_24422	546	24423	PI_156178	Arr102395	TRUE	OG0020046	N0.HOG0022731 OG0020046	FALSE	13602
scaffold_466	6564	7472	SbPI660557.K035700	28_29206	228	29197	PI_660557_Joy		FALSE	OG0002088	N0.HOG0004435 OG0002088	TRUE	60247
scaffold_466	27617	29739	SbPI660557.K035900	28_29208	451	29199	PI_660557_Joy		FALSE	OG0002088	N0.HOG0004435 OG0002088	TRUE	60247
Chr09	6035084	6035987	SbPI156178.09G050300	3_24424	177	24425	PI_156178	Arr102397	TRUE	OG0020047	N0.HOG0022732 OG0020047	FALSE	13604
Chr09	6039447	6042419	SbPI156178.09G050400	3_24425	251	24426	PI_156178	Arr102398	TRUE	OG0020048	N0.HOG0022733 OG0020048	FALSE	13605
Chr09	6043099	6045463	SbPI156178.09G050500	3_24426	308	24427	PI_156178	Arr102399	TRUE	OG0020049	N0.HOG0022734 OG0020049	FALSE	13606
Chr09	6087913	6091710	SbPI156178.09G050800	3_24429	1118	24430	PI_156178	Arr102400	TRUE	OG0020050	N0.HOG0022735 OG0020050	FALSE	13607
Chr09	6115996	6117291	SbPI156178.09G050900	3_24430	222	24431	PI_156178	Arr102401	TRUE	OG0020051	N0.HOG0022736 OG0020051	FALSE	13608
Chr09	6133512	6137376	SbPI156178.09G051000	3_24431	359	24432	PI_156178	Arr102402	TRUE	OG0020052	N0.HOG0022737 OG0020052	FALSE	13609
Chr09	6140736	6144197	SbPI156178.09G051100	3_24432	229	24433	PI_156178	Arr102403	TRUE	OG0020053	N0.HOG0022738 OG0020053	FALSE	13610
Chr09	6144149	6148533	SbPI156178.09G051200	3_24433	355	24434	PI_156178	Arr102404	TRUE	OG0020054	N0.HOG0022739 OG0020054	FALSE	13611
Chr09	6152166	6156119	SbPI156178.09G051300	3_24434	639	24435	PI_156178	Arr102405	TRUE	OG0020055	N0.HOG0022740 OG0020055	FALSE	13612
Chr09	6158333	6160657	SbPI156178.09G051400	3_24435	135	24436	PI_156178	Arr102406	TRUE	OG0020056	N0.HOG0022741 OG0020056	FALSE	13613
scaffold_471	12443	14201	SbPI660557.K036200	28_29211	318	29202	PI_660557_Joy		FALSE	OG0003013	N0.HOG0005435 OG0003013	TRUE	60250
scaffold_471	18358	19757	SbPI660557.K036300	28_29212	454	29203	PI_660557_Joy		FALSE	OG0003013	N0.HOG0005435 OG0003013	TRUE	60250
Chr09	6185573	6187847	SbPI156178.09G051700	3_24438	400	24439	PI_156178	Arr102407	TRUE	OG0020057	N0.HOG0022742 OG0020057	FALSE	13615
Chr09	6193917	6197089	SbPI156178.09G051800	3_24439	433	24440	PI_156178	Arr102408	TRUE	OG0020058	N0.HOG0022743 OG0020058	FALSE	13616
Chr09	6283733	6286877	SbPI156178.09G052300	3_24444	435	24445	PI_156178	Arr102412	TRUE	OG0020059	N0.HOG0022744 OG0020059	FALSE	13620
Chr09	6298520	6304513	SbPI156178.09G052400	3_24445	382	24446	PI_156178	Arr102413	TRUE	OG0020060	N0.HOG0022745 OG0020060	FALSE	13621
Chr09	6312549	6313704	SbPI156178.09G052500	3_24446	184	24447	PI_156178	Arr102414	TRUE	OG0020061	N0.HOG0022746 OG0020061	FALSE	13622
Chr09	6319221	6322784	SbPI156178.09G052600	3_24447	979	24448	PI_156178	Arr102415	TRUE	OG0020062	N0.HOG0022747 OG0020062	FALSE	13623
Chr09	6518175	6528599	SbPI156178.09G052900	3_24450	632	24451	PI_156178	Arr102417	TRUE	OG0020063	N0.HOG0022748 OG0020063	FALSE	13626
Chr09	6540301	6543865	SbPI156178.09G053000	3_24451	291	24452	PI_156178	Arr102419	TRUE	OG0020064	N0.HOG0022749 OG0020064	FALSE	13628
Chr09	6572871	6583197	SbPI156178.09G053400	3_24455	1301	24456	PI_156178	Arr102423	TRUE	OG0020065	N0.HOG0022750 OG0020065	FALSE	13632
Chr09	6604005	6608488	SbPI156178.09G053500	3_24456	420	24457	PI_156178	Arr102424	TRUE	OG0020066	N0.HOG0022751 OG0020066	FALSE	13633
scaffold_539	23985	26190	SbPI660557.K038200	28_29231	735	29222	PI_660557_Joy		FALSE	OG0000058	N0.HOG0000533 OG0000058	TRUE	60269
scaffold_539	26215	28468	SbPI660557.K038300	28_29232	751	29223	PI_660557_Joy		FALSE	OG0000058	N0.HOG0000533 OG0000058	TRUE	60269
Chr09	6608377	6610039	SbPI156178.09G053600	3_24457	135	24458	PI_156178	Arr102425	TRUE	OG0020067	N0.HOG0022752 OG0020067	FALSE	13635
Chr09	6647461	6651958	SbPI156178.09G053700	3_24458	220	24459	PI_156178	Arr102426	TRUE	OG0020068	N0.HOG0022753 OG0020068	FALSE	13636
Chr09	6658341	6665690	SbPI156178.09G053800	3_24459	1074	24460	PI_156178	Arr102427	TRUE	OG0020069	N0.HOG0022754 OG0020069	FALSE	13637
Chr09	6688851	6691434	SbPI156178.09G054000	3_24461	508	24462	PI_156178	Arr102429	TRUE	OG0020070	N0.HOG0022755 OG0020070	FALSE	13639
Chr09	6701668	6704374	SbPI156178.09G054100	3_24462	268	24463	PI_156178	Arr102430	TRUE	OG0020071	N0.HOG0022756 OG0020071	FALSE	13640
Chr09	6704715	6705298	SbPI156178.09G054200	3_24463	125	24464	PI_156178	Arr102431	TRUE	OG0020072	N0.HOG0022757 OG0020072	FALSE	13641
Chr09	6725353	6731347	SbPI156178.09G054500	3_24466	688	24467	PI_156178	Arr102432	TRUE	OG0020073	N0.HOG0022758 OG0020073	FALSE	13643
Chr09	6767340	6769170	SbPI156178.09G054600	3_24467	523	24468	PI_156178	Arr838875	TRUE	OG0020074	N0.HOG0022759 OG0020074	FALSE	13645
Chr09	6787088	6788653	SbPI156178.09G054800	3_24469	211	24470	PI_156178	Arr838875	FALSE	OG0020075	N0.HOG0022760 OG0020075	FALSE	13645
Chr09	6801808	6803323	SbPI156178.09G055000	3_24471	402	24472	PI_156178	Arr102435	TRUE	OG0020076	N0.HOG0022761 OG0020076	FALSE	13648
scaffold_593	416	3032	SbPI660557.K040400	28_29253	139	29244	PI_660557_Joy		FALSE	OG0001083	N0.HOG0003214 OG0001083	TRUE	60290
scaffold_593	3084	7331	SbPI660557.K040500	28_29254	155	29245	PI_660557_Joy		FALSE	OG0001083	N0.HOG0003214 OG0001083	TRUE	60290
Chr09	6890278	6895053	SbPI156178.09G055400	3_24475	420	24476	PI_156178	Arr102439	TRUE	OG0020077	N0.HOG0022762 OG0020077	FALSE	13652
Chr09	6898690	6903494	SbPI156178.09G055500	3_24476	411	24477	PI_156178	Arr102440	TRUE	OG0020078	N0.HOG0022763 OG0020078	FALSE	13653
Chr09	6933638	6934431	SbPI156178.09G055600	3_24477	101	24478	PI_156178	Arr102441	TRUE	OG0020079	N0.HOG0022764 OG0020079	FALSE	13655
Chr09	6936340	6938940	SbPI156178.09G055700	3_24478	209	24479	PI_156178	Arr102442	TRUE	OG0020080	N0.HOG0022765 OG0020080	FALSE	13656
Chr09	6939160	6940512	SbPI156178.09G055800	3_24479	197	24480	PI_156178	Arr102443	TRUE	OG0020081	N0.HOG0022766 OG0020081	FALSE	13657
Chr09	7037734	7038445	SbPI156178.09G056000	3_24481	131	24482	PI_156178	Arr102445	TRUE	OG0020082	N0.HOG0022767 OG0020082	FALSE	13659
Chr09	7050625	7051428	SbPI156178.09G056100	3_24482	137	24483	PI_156178	Arr102446	TRUE	OG0020083	N0.HOG0022768 OG0020083	FALSE	13660
Chr09	7057994	7061598	SbPI156178.09G056200	3_24483	326	24484	PI_156178	Arr102447	TRUE	OG0020084	N0.HOG0022769 OG0020084	FALSE	13661
Chr09	7064137	7065972	SbPI156178.09G056300	3_24484	265	24485	PI_156178	Arr102448	TRUE	OG0020085	N0.HOG0022770 OG0020085	FALSE	13662
Chr09	7073427	7075940	SbPI156178.09G056400	3_24485	529	24486	PI_156178	Arr102449	TRUE	OG0020086	N0.HOG0022771 OG0020086	FALSE	13663
scaffold_606	18776	23038	SbPI660557.K042700	28_29276	494	29267	PI_660557_Joy		FALSE	OG0001506	N0.HOG0003800 OG0001506	TRUE	60303
scaffold_606	23038	24362	SbPI660557.K042800	28_29277	109	29268	PI_660557_Joy		FALSE	OG0001506	N0.HOG0003800 OG0001506	TRUE	60303
Chr09	7267362	7275430	SbPI156178.09G057000	3_24491	852	24492	PI_156178	Arr102454	TRUE	OG0020087	N0.HOG0022772 OG0020087	FALSE	13672
Chr09	7301982	7308892	SbPI156178.09G057100	3_24492	845	24493	PI_156178	Arr102455	TRUE	OG0020088	N0.HOG0022773 OG0020088	FALSE	13673
Chr09	7309803	7311396	SbPI156178.09G057200	3_24493	531	24494	PI_156178	Arr102456	TRUE	OG0020089	N0.HOG0022774 OG0020089	FALSE	13674
Chr09	7311472	7314654	SbPI156178.09G057300	3_24494	118	24495	PI_156178	Arr102457	TRUE	OG0020090	N0.HOG0022775 OG0020090	FALSE	13675
Chr09	7331346	7332166	SbPI156178.09G057500	3_24496	194	24497	PI_156178	Arr102458	TRUE	OG0020091	N0.HOG0022776 OG0020091	FALSE	13676
Chr09	7441277	7443892	SbPI156178.09G058100	3_24502	346	24503	PI_156178	Arr102463	TRUE	OG0020092	N0.HOG0022777 OG0020092	FALSE	13681
Chr09	7454073	7459183	SbPI156178.09G058200	3_24503	641	24504	PI_156178	Arr102464	TRUE	OG0020093	N0.HOG0022778 OG0020093	FALSE	13682
Chr09	7495634	7497293	SbPI156178.09G058400	3_24505	450	24506	PI_156178	Arr102466	TRUE	OG0020094	N0.HOG0022779 OG0020094	FALSE	13684
Chr09	7501699	7512532	SbPI156178.09G058500	3_24506	800	24507	PI_156178	Arr102467	TRUE	OG0020095	N0.HOG0022780 OG0020095	FALSE	13685
Chr09	7518594	7522181	SbPI156178.09G058600	3_24507	454	24508	PI_156178	Arr102468	TRUE	OG0020096	N0.HOG0022781 OG0020096	FALSE	13686
scaffold_723	8101	10032	SbPI660557.K048300	28_29332	151	29323	PI_660557_Joy		FALSE	OG0001390	N0.HOG0003660 OG0001390	TRUE	60358
scaffold_723	10189	18530	SbPI660557.K048400	28_29333	823	29324	PI_660557_Joy		FALSE	OG0001390	N0.HOG0003660 OG0001390	TRUE	60358
Chr09	7524861	7526264	SbPI156178.09G058700	3_24508	207	24509	PI_156178	Arr102469	TRUE	OG0020097	N0.HOG0022782 OG0020097	FALSE	13688
Chr09	7916663	7918626	SbPI156178.09G059200	3_24513	152	24514	PI_156178	Arr102474	TRUE	OG0020098	N0.HOG0022783 OG0020098	FALSE	13693
Chr09	7934554	7938315	SbPI156178.09G059300	3_24514	571	24515	PI_156178	Arr102475	TRUE	OG0020099	N0.HOG0022784 OG0020099	FALSE	13694
Chr09	8016603	8017835	SbPI156178.09G059400	3_24515	244	24516	PI_156178	Arr102476	TRUE	OG0020100	N0.HOG0022785 OG0020100	FALSE	13695
Chr09	8019638	8023968	SbPI156178.09G059500	3_24516	460	24517	PI_156178	Arr102477	TRUE	OG0020101	N0.HOG0022786 OG0020101	FALSE	13696
Chr09	8085866	8088557	SbPI156178.09G059600	3_24517	578	24518	PI_156178	Arr102478	TRUE	OG0020102	N0.HOG0022787 OG0020102	FALSE	13697
Chr09	8114818	8117140	SbPI156178.09G059700	3_24518	165	24519	PI_156178	Arr102479	TRUE	OG0020103	N0.HOG0022788 OG0020103	FALSE	13699
Chr09	8146906	8151080	SbPI156178.09G059800	3_24519	245	24520	PI_156178	Arr102480	TRUE	OG0020104	N0.HOG0022789 OG0020104	FALSE	13700
Chr09	8458830	8465291	SbPI156178.09G060600	3_24527	424	24528	PI_156178	Arr838878	TRUE	OG0020105	N0.HOG0022790 OG0020105	FALSE	13703
Chr09	8510321	8512758	SbPI156178.09G060800	3_24529	537	24530	PI_156178	Arr102482	TRUE	OG0020106	N0.HOG0022791 OG0020106	FALSE	13706
scaffold_813	4402	6444	SbPI660557.K052700	28_29376	163	29367	PI_660557_Joy		FALSE	OG0030547	N0.HOG0033881 OG0030547	TRUE	60401
scaffold_813	7625	9789	SbPI660557.K052800	28_29377	115	29368	PI_660557_Joy		FALSE	OG0030547	N0.HOG0033881 OG0030547	TRUE	60401
Chr09	8514620	8514959	SbPI156178.09G060900	3_24530	113	24531	PI_156178	Arr102483	TRUE	OG0020107	N0.HOG0022792 OG0020107	FALSE	13707
Chr09	8520246	8523216	SbPI156178.09G061000	3_24531	388	24532	PI_156178	Arr102484	TRUE	OG0020108	N0.HOG0022793 OG0020108	FALSE	13708
Chr09	8754545	8759838	SbPI156178.09G061500	3_24536	1311	24537	PI_156178	Arr102487	TRUE	OG0020109	N0.HOG0022794 OG0020109	FALSE	13711
Chr09	8758171	8762784	SbPI156178.09G061600	3_24537	373	24538	PI_156178	Arr102488	TRUE	OG0020110	N0.HOG0022795 OG0020110	FALSE	13712
Chr09	8814035	8815774	SbPI156178.09G061700	3_24538	362	24539	PI_156178	Arr102489	TRUE	OG0020111	N0.HOG0022796 OG0020111	FALSE	13713
Chr09	8819762	8826127	SbPI156178.09G061800	3_24539	516	24540	PI_156178	Arr102490	TRUE	OG0020112	N0.HOG0022797 OG0020112	FALSE	13714
Chr09	8833178	8837114	SbPI156178.09G062000	3_24541	569	24542	PI_156178	Arr102492	TRUE	OG0020113	N0.HOG0022798 OG0020113	FALSE	13717
Chr09	8963149	8964352	SbPI156178.09G062200	3_24543	147	24544	PI_156178	Arr102493	TRUE	OG0020114	N0.HOG0022799 OG0020114	FALSE	13718
Chr09	8986971	8989526	SbPI156178.09G062300	3_24544	389	24545	PI_156178	Arr102494	TRUE	OG0020115	N0.HOG0022800 OG0020115	FALSE	13719
Chr09	9055206	9058008	SbPI156178.09G062700	3_24548	396	24549	PI_156178	Arr102498	TRUE	OG0020116	N0.HOG0022801 OG0020116	FALSE	13723
scaffold_821	444	5485	SbPI660557.K053000	28_29379	397	29370	PI_660557_Joy		FALSE	OG0002404	N0.HOG0004772 OG0002404	TRUE	60403
scaffold_821	8767	12630	SbPI660557.K053200	28_29381	240	29372	PI_660557_Joy		FALSE	OG0002404	N0.HOG0004772 OG0002404	TRUE	60403
Chr09	9161159	9166068	SbPI156178.09G062900	3_24550	225	24551	PI_156178	Arr102500	TRUE	OG0020117	N0.HOG0022802 OG0020117	FALSE	13725
Chr09	9190706	9191288	SbPI156178.09G063000	3_24551	194	24552	PI_156178	Arr102501	TRUE	OG0020118	N0.HOG0022803 OG0020118	FALSE	13726
Chr09	9286344	9291763	SbPI156178.09G063100	3_24552	526	24553	PI_156178	Arr102502	TRUE	OG0020119	N0.HOG0022804 OG0020119	FALSE	13729
Chr09	9330599	9338935	SbPI156178.09G063200	3_24553	608	24554	PI_156178	Arr102503	TRUE	OG0020120	N0.HOG0022805 OG0020120	FALSE	13730
Chr09	9512867	9513617	SbPI156178.09G063300	3_24554	250	24555	PI_156178	Arr102504	TRUE	OG0020121	N0.HOG0022806 OG0020121	FALSE	13731
Chr09	9565543	9573720	SbPI156178.09G063400	3_24555	686	24556	PI_156178	Arr102505	TRUE	OG0020122	N0.HOG0022807 OG0020122	FALSE	13732
Chr09	9617316	9618252	SbPI156178.09G063600	3_24557	187	24558	PI_156178	Arr102507	TRUE	OG0020123	N0.HOG0022808 OG0020123	FALSE	13734
Chr09	9752022	9752829	SbPI156178.09G063700	3_24558	167	24559	PI_156178	Arr102508	TRUE	OG0020124	N0.HOG0022809 OG0020124	FALSE	13736
Chr09	9878981	9880685	SbPI156178.09G064200	3_24563	320	24564	PI_156178	Arr102513	TRUE	OG0020125	N0.HOG0022810 OG0020125	FALSE	13741
Chr09	9925035	9925602	SbPI156178.09G064300	3_24564	107	24565	PI_156178	Arr102514	TRUE	OG0020126	N0.HOG0022811 OG0020126	FALSE	13742
scaffold_894	2669	5084	SbPI660557.K054800	28_29397	327	29388	PI_660557_Joy		FALSE	OG0038355	N0.HOG0041736 OG0038355	TRUE	60420
scaffold_894	4970	7269	SbPI660557.K054900	28_29398	186	29389	PI_660557_Joy		FALSE	OG0038355	N0.HOG0041736 OG0038355	TRUE	60420
Chr09	9950407	9954149	SbPI156178.09G064400	3_24565	172	24566	PI_156178	Arr102515	TRUE	OG0020127	N0.HOG0022812 OG0020127	FALSE	13743
Chr09	9957212	9957527	SbPI156178.09G064500	3_24566	105	24567	PI_156178	Arr838879	FALSE	OG0020128	N0.HOG0022813 OG0020128	FALSE	13744
Chr09	10117884	10120268	SbPI156178.09G064800	3_24569	512	24570	PI_156178	Arr102516	TRUE	OG0020129	N0.HOG0022814 OG0020129	FALSE	13745
Chr09	10130501	10137044	SbPI156178.09G064900	3_24570	463	24571	PI_156178	Arr102517	TRUE	OG0020130	N0.HOG0022815 OG0020130	FALSE	13746
Chr09	10145014	10145700	SbPI156178.09G065000	3_24571	148	24572	PI_156178	Arr102518	TRUE	OG0020131	N0.HOG0022816 OG0020131	FALSE	13747
Chr09	10314051	10319159	SbPI156178.09G065400	3_24575	643	24576	PI_156178	Arr102522	TRUE	OG0020132	N0.HOG0022817 OG0020132	FALSE	13751
Chr09	10322112	10326371	SbPI156178.09G065500	3_24576	265	24577	PI_156178	Arr102523	TRUE	OG0020133	N0.HOG0022818 OG0020133	FALSE	13752
Chr09	10358686	10365362	SbPI156178.09G065800	3_24579	558	24580	PI_156178	Arr102525	TRUE	OG0020134	N0.HOG0022819 OG0020134	FALSE	13754
Chr09	10396045	10398940	SbPI156178.09G065900	3_24580	367	24581	PI_156178	Arr838880	FALSE	OG0020135	N0.HOG0022820 OG0020135	FALSE	13756
Chr09	10501231	10503500	SbPI156178.09G066000	3_24581	365	24582	PI_156178	Arr838880	TRUE	OG0020136	N0.HOG0022821 OG0020136	FALSE	13756
scaffold_921	876	3935	SbPI660557.K055000	28_29399	123	29390	PI_660557_Joy		FALSE	OG0001968	N0.HOG0004309 OG0001968	TRUE	60421
scaffold_921	5112	9026	SbPI660557.K055100	28_29400	193	29391	PI_660557_Joy		FALSE	OG0001968	N0.HOG0004309 OG0001968	TRUE	60421
Chr09	10670325	10670847	SbPI156178.09G066500	3_24586	174	24587	PI_156178	Arr102529	TRUE	OG0020137	N0.HOG0022822 OG0020137	FALSE	13760
Chr09	10691648	10697157	SbPI156178.09G066600	3_24587	943	24588	PI_156178	Arr102530	TRUE	OG0020138	N0.HOG0022823 OG0020138	FALSE	13761
Chr09	10700636	10710448	SbPI156178.09G066700	3_24588	831	24589	PI_156178	Arr102531	TRUE	OG0020139	N0.HOG0022824 OG0020139	FALSE	13762
Chr09	10703818	10711040	SbPI156178.09G066800	3_24589	597	24590	PI_156178	Arr102532	TRUE	OG0020140	N0.HOG0022825 OG0020140	FALSE	13764
Chr09	10720753	10723457	SbPI156178.09G066900	3_24590	628	24591	PI_156178	Arr102533	TRUE	OG0020141	N0.HOG0022826 OG0020141	FALSE	13765
Chr09	11024759	11026542	SbPI156178.09G067100	3_24592	233	24593	PI_156178	Arr102534	TRUE	OG0020142	N0.HOG0022827 OG0020142	FALSE	13767
Chr09	11032433	11034246	SbPI156178.09G067200	3_24593	485	24594	PI_156178	Arr102535	TRUE	OG0020143	N0.HOG0022828 OG0020143	FALSE	13768
Chr09	11111821	11112250	SbPI156178.09G067300	3_24594	143	24595	PI_156178	Arr102536	TRUE	OG0020144	N0.HOG0022829 OG0020144	FALSE	13769
Chr09	11113263	11126359	SbPI156178.09G067400	3_24595	416	24596	PI_156178	Arr102537	TRUE	OG0020145	N0.HOG0022830 OG0020145	FALSE	13770
Chr09	11180588	11188561	SbPI156178.09G067500	3_24596	273	24597	PI_156178	Arr102538	TRUE	OG0020146	N0.HOG0022831 OG0020146	FALSE	13771
scaffold_950	0	725	SbPI660557.K055600	28_29405	127	29396	PI_660557_Joy		FALSE	OG0038356	N0.HOG0041737 OG0038356	TRUE	60426
scaffold_950	7445	8121	SbPI660557.K055700	28_29406	127	29397	PI_660557_Joy		FALSE	OG0038356	N0.HOG0041737 OG0038356	TRUE	60426
Chr09	11269608	11272335	SbPI156178.09G067700	3_24598	247	24599	PI_156178	Arr838881	TRUE	OG0020147	N0.HOG0022832 OG0020147	FALSE	13772
Chr09	11548606	11548934	SbPI156178.09G067800	3_24599	73	24600	PI_156178	Arr102539	TRUE	OG0020148	N0.HOG0022833 OG0020148	FALSE	13775
Chr09	11592397	11596324	SbPI156178.09G068100	3_24602	694	24603	PI_156178	Arr102541	TRUE	OG0020149	N0.HOG0022834 OG0020149	FALSE	13777
Chr09	11598065	11604884	SbPI156178.09G068200	3_24603	869	24604	PI_156178	Arr102542	TRUE	OG0020150	N0.HOG0022835 OG0020150	FALSE	13778
Chr09	11691973	11695394	SbPI156178.09G068400	3_24605	689	24606	PI_156178	Arr102544	TRUE	OG0020151	N0.HOG0022836 OG0020151	FALSE	13780
Chr09	12062727	12068137	SbPI156178.09G068800	3_24609	676	24610	PI_156178	Arr102547	TRUE	OG0020152	N0.HOG0022837 OG0020152	FALSE	13784
Chr09	12070033	12073106	SbPI156178.09G068900	3_24610	853	24611	PI_156178	Arr102548	TRUE	OG0020153	N0.HOG0022838 OG0020153	FALSE	13785
Chr09	12142204	12143081	SbPI156178.09G069000	3_24611	170	24612	PI_156178	Arr102549	TRUE	OG0020154	N0.HOG0022839 OG0020154	FALSE	13786
Chr09	12254317	12256811	SbPI156178.09G069100	3_24612	421	24613	PI_156178	Arr102550	TRUE	OG0020155	N0.HOG0022840 OG0020155	FALSE	13787
Chr09	12256001	12259415	SbPI156178.09G069200	3_24613	271	24614	PI_156178	Arr102551	TRUE	OG0020156	N0.HOG0022841 OG0020156	FALSE	13788
scaffold_984	1287	1910	SbPI660557.K055800	28_29407	116	29398	PI_660557_Joy		FALSE	OG0002708	N0.HOG0005101 OG0002708	TRUE	60427
scaffold_984	4809	6926	SbPI660557.K055900	28_29408	289	29399	PI_660557_Joy		FALSE	OG0002708	N0.HOG0005101 OG0002708	TRUE	60427
Chr09	12259631	12265715	SbPI156178.09G069300	3_24614	216	24615	PI_156178	Arr102552	TRUE	OG0020157	N0.HOG0022842 OG0020157	FALSE	13789
Chr09	13027167	13028236	SbPI156178.09G069800	3_24619	180	24620	PI_156178	Arr102555	TRUE	OG0020158	N0.HOG0022843 OG0020158	FALSE	13792
Chr09	13146567	13155261	SbPI156178.09G069900	3_24620	957	24621	PI_156178	Arr102556	TRUE	OG0020159	N0.HOG0022844 OG0020159	FALSE	13793
Chr09	13476463	13481054	SbPI156178.09G070200	3_24623	217	24624	PI_156178	Arr102559	TRUE	OG0020160	N0.HOG0022845 OG0020160	FALSE	13796
Chr09	13949664	13957499	SbPI156178.09G070500	3_24626	407	24627	PI_156178	Arr102562	TRUE	OG0020161	N0.HOG0022846 OG0020161	FALSE	13799
Chr09	14343235	14343946	SbPI156178.09G070600	3_24627	237	24628	PI_156178	Arr102563	TRUE	OG0020162	N0.HOG0022847 OG0020162	FALSE	13800
Chr09	14370016	14381648	SbPI156178.09G070700	3_24628	1064	24629	PI_156178	Arr102564	TRUE	OG0020163	N0.HOG0022848 OG0020163	FALSE	13801
Chr09	14564660	14568231	SbPI156178.09G070900	3_24630	251	24631	PI_156178	Arr102565	TRUE	OG0020164	N0.HOG0022849 OG0020164	FALSE	13803
Chr09	14653954	14662446	SbPI156178.09G071000	3_24631	355	24632	PI_156178	Arr102566	TRUE	OG0020165	N0.HOG0022850 OG0020165	FALSE	13804
Chr09	14892847	14895287	SbPI156178.09G071300	3_24634	315	24635	PI_156178	Arr102569	TRUE	OG0020166	N0.HOG0022851 OG0020166	FALSE	13808
scaffold_116	46133	48149	SbPI660563.K000300	29_29423	481	29643	PI_660563_Pink		FALSE	OG0000830	N0.HOG0002686 OG0000830	TRUE	60444
scaffold_116	59502	61037	SbPI660563.K000500	29_29425	481	29645	PI_660563_Pink		FALSE	OG0000830	N0.HOG0002686 OG0000830	TRUE	60444
scaffold_116	72569	74012	SbPI660563.K000700	29_29427	481	29647	PI_660563_Pink		FALSE	OG0000830	N0.HOG0002686 OG0000830	TRUE	60444
Chr09	14986683	14992747	SbPI156178.09G071500	3_24636	461	24637	PI_156178	Arr102571	TRUE	OG0020167	N0.HOG0022852 OG0020167	FALSE	13810
Chr09	15037877	15039209	SbPI156178.09G071600	3_24637	444	24638	PI_156178	Arr102572	TRUE	OG0020168	N0.HOG0022853 OG0020168	FALSE	13811
Chr09	15186552	15192918	SbPI156178.09G071900	3_24640	832	24641	PI_156178	Arr102575	TRUE	OG0020169	N0.HOG0022854 OG0020169	FALSE	13814
Chr09	15206248	15208254	SbPI156178.09G072100	3_24642	570	24643	PI_156178	Arr102577	TRUE	OG0020170	N0.HOG0022855 OG0020170	FALSE	13816
Chr09	15224898	15231196	SbPI156178.09G072200	3_24643	490	24644	PI_156178	Arr102578	TRUE	OG0020171	N0.HOG0022856 OG0020171	FALSE	13817
Chr09	15321067	15324532	SbPI156178.09G072400	3_24645	810	24646	PI_156178	Arr102579	TRUE	OG0020172	N0.HOG0022857 OG0020172	FALSE	13818
Chr09	15325709	15327241	SbPI156178.09G072500	3_24646	221	24647	PI_156178	Arr102580	TRUE	OG0020173	N0.HOG0022858 OG0020173	FALSE	13819
Chr09	15342105	15353730	SbPI156178.09G072600	3_24647	354	24648	PI_156178	Arr102581	TRUE	OG0020174	N0.HOG0022859 OG0020174	FALSE	13821
Chr09	15364644	15366417	SbPI156178.09G072700	3_24648	443	24649	PI_156178	Arr102582	TRUE	OG0020175	N0.HOG0022860 OG0020175	FALSE	13822
Chr09	15475188	15477087	SbPI156178.09G072800	3_24649	450	24650	PI_156178	Arr102583	TRUE	OG0020176	N0.HOG0022861 OG0020176	FALSE	13823
scaffold_116	41954	44313	SbPI660563.K000200	29_29422	450	29642	PI_660563_Pink		FALSE	OG0001114	N0.HOG0003269 OG0001114	TRUE	60443
scaffold_116	55007	57366	SbPI660563.K000400	29_29424	450	29644	PI_660563_Pink		FALSE	OG0001114	N0.HOG0003269 OG0001114	TRUE	60443
scaffold_116	68074	70175	SbPI660563.K000600	29_29426	404	29646	PI_660563_Pink		FALSE	OG0001114	N0.HOG0003269 OG0001114	TRUE	60443
Chr09	15479448	15484211	SbPI156178.09G072900	3_24650	670	24651	PI_156178	Arr102584	TRUE	OG0020177	N0.HOG0022862 OG0020177	FALSE	13824
Chr09	15484899	15490109	SbPI156178.09G073000	3_24651	588	24652	PI_156178	Arr102585	TRUE	OG0020178	N0.HOG0022863 OG0020178	FALSE	13825
Chr09	15689357	15690626	SbPI156178.09G073400	3_24655	150	24656	PI_156178	Arr102588	TRUE	OG0020179	N0.HOG0022864 OG0020179	FALSE	13828
Chr09	15694545	15700790	SbPI156178.09G073500	3_24656	540	24657	PI_156178	Arr102589	TRUE	OG0020180	N0.HOG0022865 OG0020180	FALSE	13829
Chr09	15709436	15711384	SbPI156178.09G073600	3_24657	331	24658	PI_156178	Arr102590	TRUE	OG0020181	N0.HOG0022866 OG0020181	FALSE	13830
Chr09	15716672	15717958	SbPI156178.09G073700	3_24658	163	24659	PI_156178	Arr102591	TRUE	OG0020182	N0.HOG0022867 OG0020182	FALSE	13831
Chr09	15721084	15723829	SbPI156178.09G073800	3_24659	797	24660	PI_156178	Arr102592	TRUE	OG0020183	N0.HOG0022868 OG0020183	FALSE	13832
Chr09	15744642	15764170	SbPI156178.09G073900	3_24660	71	24661	PI_156178	Arr102593	TRUE	OG0020184	N0.HOG0022869 OG0020184	FALSE	13833
Chr09	16616273	16620982	SbPI156178.09G074300	3_24664	218	24665	PI_156178	Arr102595	TRUE	OG0020185	N0.HOG0022870 OG0020185	FALSE	13836
Chr09	17195226	17197978	SbPI156178.09G074400	3_24665	249	24666	PI_156178	Arr102596	TRUE	OG0020186	N0.HOG0022871 OG0020186	FALSE	13837
scaffold_116	25450	27784	SbPI660563.K000100	29_29421	582	29641	PI_660563_Pink		FALSE	OG0002647	N0.HOG0005037 OG0002647	TRUE	60442
scaffold_116	100564	102543	SbPI660563.K000800	29_29428	582	29648	PI_660563_Pink		FALSE	OG0002647	N0.HOG0005037 OG0002647	TRUE	60442
Chr09	18093324	18103330	SbPI156178.09G074700	3_24668	769	24669	PI_156178	Arr102598	TRUE	OG0020187	N0.HOG0022872 OG0020187	FALSE	13840
Chr09	18163312	18165506	SbPI156178.09G074900	3_24670	271	24671	PI_156178	Arr102599	TRUE	OG0020188	N0.HOG0022873 OG0020188	FALSE	13841
Chr09	18738818	18739610	SbPI156178.09G075000	3_24671	264	24672	PI_156178	Arr102600	TRUE	OG0020189	N0.HOG0022874 OG0020189	FALSE	13842
Chr09	18907086	18909844	SbPI156178.09G075100	3_24672	871	24673	PI_156178	Arr102601	TRUE	OG0020190	N0.HOG0022875 OG0020190	FALSE	13843
Chr09	20001566	20002326	SbPI156178.09G075400	3_24675	185	24676	PI_156178	Arr102603	TRUE	OG0020191	N0.HOG0022876 OG0020191	FALSE	13845
Chr09	20617675	20644046	SbPI156178.09G075500	3_24676	499	24677	PI_156178	Arr102604	TRUE	OG0020192	N0.HOG0022877 OG0020192	FALSE	13846
Chr09	21768725	21770860	SbPI156178.09G075600	3_24677	476	24678	PI_156178	Arr102605	TRUE	OG0020193	N0.HOG0022878 OG0020193	FALSE	13853
Chr09	21859739	21879500	SbPI156178.09G075700	3_24678	453	24679	PI_156178	Arr102606	TRUE	OG0020194	N0.HOG0022879 OG0020194	FALSE	13854
Chr09	22828481	22837849	SbPI156178.09G076100	3_24682	425	24683	PI_156178	Arr102607	TRUE	OG0020195	N0.HOG0022880 OG0020195	FALSE	13855
Chr09	23367167	23371677	SbPI156178.09G076200	3_24683	714	24684	PI_156178	Arr102608	TRUE	OG0020196	N0.HOG0022881 OG0020196	FALSE	13856
scaffold_134	29401	30849	SbPI660563.K001100	29_29431	437	29651	PI_660563_Pink		FALSE	OG0000523	N0.HOG0001903 OG0000523	TRUE	60447
scaffold_134	47355	48795	SbPI660563.K001200	29_29432	480	29652	PI_660563_Pink		FALSE	OG0000523	N0.HOG0001903 OG0000523	TRUE	60447
scaffold_134	85251	86544	SbPI660563.K001400	29_29434	421	29654	PI_660563_Pink		FALSE	OG0000523	N0.HOG0001903 OG0000523	TRUE	60447
Chr09	23981643	23987411	SbPI156178.09G076400	3_24685	234	24686	PI_156178	Arr102609	TRUE	OG0020197	N0.HOG0022882 OG0020197	FALSE	13857
Chr09	24869721	24878564	SbPI156178.09G076700	3_24688	453	24689	PI_156178	Arr102611	TRUE	OG0020198	N0.HOG0022883 OG0020198	FALSE	13859
Chr09	25147786	25188770	SbPI156178.09G076800	3_24689	464	24690	PI_156178	Arr102612	TRUE	OG0020199	N0.HOG0022884 OG0020199	FALSE	13860
Chr09	26197009	26203916	SbPI156178.09G077000	3_24691	257	24692	PI_156178	Arr102613	TRUE	OG0020200	N0.HOG0022885 OG0020200	FALSE	13861
Chr09	26400819	26434842	SbPI156178.09G077100	3_24692	431	24693	PI_156178	Arr102614	TRUE	OG0020201	N0.HOG0022886 OG0020201	FALSE	13862
Chr09	27186024	27206142	SbPI156178.09G077200	3_24693	408	24694	PI_156178	Arr102615	TRUE	OG0020202	N0.HOG0022887 OG0020202	FALSE	13863
Chr09	29454856	29456066	SbPI156178.09G077300	3_24694	248	24695	PI_156178	Arr102616	TRUE	OG0020203	N0.HOG0022888 OG0020203	FALSE	13865
Chr09	32164757	32166983	SbPI156178.09G077800	3_24699	566	24700	PI_156178	Arr102620	TRUE	OG0020204	N0.HOG0022889 OG0020204	FALSE	13869
Chr09	32496194	32498715	SbPI156178.09G078000	3_24701	441	24702	PI_156178	Arr102621	TRUE	OG0020205	N0.HOG0022890 OG0020205	FALSE	13870
Chr09	33072743	33073956	SbPI156178.09G078100	3_24702	222	24703	PI_156178	Arr102622	TRUE	OG0020206	N0.HOG0022891 OG0020206	FALSE	13871
scaffold_172	4355	5061	SbPI660563.K001600	29_29436	93	29656	PI_660563_Pink		FALSE	OG0000291	N0.HOG0001353 OG0000291	TRUE	60450
scaffold_172	18866	19638	SbPI660563.K001700	29_29437	93	29657	PI_660563_Pink		FALSE	OG0000291	N0.HOG0001353 OG0000291	TRUE	60450
Chr09	33438470	33443393	SbPI156178.09G078200	3_24703	578	24704	PI_156178	Arr102623	TRUE	OG0020207	N0.HOG0022892 OG0020207	FALSE	13873
Chr09	34111166	34113154	SbPI156178.09G078400	3_24705	218	24706	PI_156178	Arr102625	TRUE	OG0020208	N0.HOG0022893 OG0020208	FALSE	13877
Chr09	34701573	34703201	SbPI156178.09G078500	3_24706	190	24707	PI_156178	Arr102626	TRUE	OG0020209	N0.HOG0022894 OG0020209	FALSE	13879
Chr09	35489608	35491540	SbPI156178.09G078600	3_24707	217	24708	PI_156178	Arr102627	TRUE	OG0020210	N0.HOG0022895 OG0020210	FALSE	13880
Chr09	35809153	35826644	SbPI156178.09G078700	3_24708	580	24709	PI_156178	Arr102628	TRUE	OG0020211	N0.HOG0022896 OG0020211	FALSE	13881
Chr09	35826930	35832273	SbPI156178.09G078800	3_24709	1063	24710	PI_156178	Arr102629	TRUE	OG0020212	N0.HOG0022897 OG0020212	FALSE	13882
Chr09	35903096	35925480	SbPI156178.09G078900	3_24710	583	24711	PI_156178	Arr102630	TRUE	OG0020213	N0.HOG0022898 OG0020213	FALSE	13883
Chr09	36284886	36286562	SbPI156178.09G079000	3_24711	186	24712	PI_156178	Arr102631	TRUE	OG0020214	N0.HOG0022899 OG0020214	FALSE	13884
Chr09	36665703	36667740	SbPI156178.09G079400	3_24715	511	24716	PI_156178	Arr102632	TRUE	OG0020215	N0.HOG0022900 OG0020215	FALSE	13886
Chr09	36727669	36729136	SbPI156178.09G079500	3_24716	125	24717	PI_156178	Arr102633	TRUE	OG0020216	N0.HOG0022901 OG0020216	FALSE	13887
scaffold_236	9546	16153	SbPI660563.K002000	29_29440	664	29660	PI_660563_Pink		FALSE	OG0000127	N0.HOG0000796 OG0000127	TRUE	60453
scaffold_236	22393	29004	SbPI660563.K002100	29_29441	664	29661	PI_660563_Pink		FALSE	OG0000127	N0.HOG0000796 OG0000127	TRUE	60453
scaffold_236	35399	37391	SbPI660563.K002200	29_29442	664	29662	PI_660563_Pink		FALSE	OG0000127	N0.HOG0000796 OG0000127	TRUE	60453
scaffold_236	48248	50240	SbPI660563.K002300	29_29443	664	29663	PI_660563_Pink		FALSE	OG0000127	N0.HOG0000796 OG0000127	TRUE	60453
Chr09	37266986	37272665	SbPI156178.09G079600	3_24717	105	24718	PI_156178	Arr102634	TRUE	OG0020217	N0.HOG0022902 OG0020217	FALSE	13888
Chr09	37333968	37338189	SbPI156178.09G079800	3_24719	514	24720	PI_156178	Arr102635	TRUE	OG0020218	N0.HOG0022903 OG0020218	FALSE	13889
Chr09	37354683	37357020	SbPI156178.09G079900	3_24720	228	24721	PI_156178	Arr102636	TRUE	OG0020219	N0.HOG0022904 OG0020219	FALSE	13890
Chr09	37362568	37363145	SbPI156178.09G080000	3_24721	162	24722	PI_156178	Arr102637	TRUE	OG0020220	N0.HOG0022905 OG0020220	FALSE	13891
Chr09	37539074	37543600	SbPI156178.09G080400	3_24725	432	24726	PI_156178	Arr102640	TRUE	OG0020221	N0.HOG0022906 OG0020221	FALSE	13895
Chr09	37653239	37668757	SbPI156178.09G080500	3_24726	1019	24727	PI_156178	Arr102641	TRUE	OG0020222	N0.HOG0022907 OG0020222	FALSE	13896
Chr09	38117488	38122626	SbPI156178.09G080600	3_24727	551	24728	PI_156178	Arr102642	TRUE	OG0020223	N0.HOG0022908 OG0020223	FALSE	13897
Chr09	38122923	38126097	SbPI156178.09G080700	3_24728	397	24729	PI_156178	Arr102643	TRUE	OG0020224	N0.HOG0022909 OG0020224	FALSE	13898
Chr09	38133595	38138340	SbPI156178.09G080800	3_24729	193	24730	PI_156178	Arr102644	TRUE	OG0020225	N0.HOG0022910 OG0020225	FALSE	13899
Chr09	38296821	38311252	SbPI156178.09G080900	3_24730	603	24731	PI_156178	Arr102645	TRUE	OG0020226	N0.HOG0022911 OG0020226	FALSE	13900
scaffold_315	4618	5807	SbPI660563.K020500	29_29625	263	29669	PI_660563_Pink		FALSE	OG0000261	N0.HOG0001276 OG0000261	TRUE	60459
scaffold_315	9981	13296	SbPI660563.K020600	29_29626	452	29670	PI_660563_Pink		FALSE	OG0000261	N0.HOG0001276 OG0000261	TRUE	60459
Chr09	38405777	38409402	SbPI156178.09G081100	3_24732	171	24733	PI_156178	Arr102647	TRUE	OG0020227	N0.HOG0022912 OG0020227	FALSE	13902
Chr09	38420082	38426828	SbPI156178.09G081400	3_24735	731	24736	PI_156178	Arr102649	TRUE	OG0020228	N0.HOG0022913 OG0020228	FALSE	13905
Chr09	38435893	38437397	SbPI156178.09G081500	3_24736	218	24737	PI_156178	Arr102650	TRUE	OG0020229	N0.HOG0022914 OG0020229	FALSE	13906
Chr09	38858886	38859609	SbPI156178.09G082000	3_24741	241	24742	PI_156178	Arr102653	TRUE	OG0020230	N0.HOG0022915 OG0020230	FALSE	13909
Chr09	38876585	38880078	SbPI156178.09G082100	3_24742	541	24743	PI_156178	Arr102654	TRUE	OG0020231	N0.HOG0022916 OG0020231	FALSE	13910
Chr09	39178903	39180088	SbPI156178.09G082400	3_24745	395	24746	PI_156178	Arr102657	TRUE	OG0020232	N0.HOG0022917 OG0020232	FALSE	13913
Chr09	39311996	39312770	SbPI156178.09G082900	3_24750	258	24751	PI_156178	Arr102659	TRUE	OG0020233	N0.HOG0022918 OG0020233	FALSE	13916
Chr09	39564557	39566407	SbPI156178.09G083000	3_24751	358	24752	PI_156178	Arr102660	TRUE	OG0020234	N0.HOG0022919 OG0020234	FALSE	13917
Chr09	39639845	39643932	SbPI156178.09G083100	3_24752	222	24753	PI_156178	Arr102661	TRUE	OG0020235	N0.HOG0022920 OG0020235	FALSE	13918
Chr09	39646438	39650129	SbPI156178.09G083200	3_24753	393	24754	PI_156178	Arr102662	TRUE	OG0020236	N0.HOG0022921 OG0020236	FALSE	13919
scaffold_353	13435	15768	SbPI660563.K021700	29_29637	208	29681	PI_660563_Pink		FALSE	OG0002778	N0.HOG0005181 OG0002778	TRUE	60470
scaffold_353	15851	16829	SbPI660563.K021800	29_29638	132	29682	PI_660563_Pink		FALSE	OG0002778	N0.HOG0005181 OG0002778	TRUE	60470
Chr09	39865402	39866371	SbPI156178.09G083600	3_24757	98	24758	PI_156178	Arr102664	TRUE	OG0020237	N0.HOG0022922 OG0020237	FALSE	13923
Chr09	39901797	39909888	SbPI156178.09G083800	3_24759	383	24760	PI_156178	Arr102666	TRUE	OG0020238	N0.HOG0022923 OG0020238	FALSE	13925
Chr09	39970850	39995811	SbPI156178.09G083900	3_24760	869	24761	PI_156178	Arr102667	TRUE	OG0020239	N0.HOG0022924 OG0020239	FALSE	13926
Chr09	40301059	40306296	SbPI156178.09G084100	3_24762	523	24763	PI_156178	Arr102669	TRUE	OG0020240	N0.HOG0022925 OG0020240	FALSE	13928
Chr09	40402188	40407749	SbPI156178.09G084200	3_24763	1002	24764	PI_156178	Arr102670	TRUE	OG0020241	N0.HOG0022926 OG0020241	FALSE	13929
Chr09	40409639	40415922	SbPI156178.09G084300	3_24764	658	24765	PI_156178	Arr102671	TRUE	OG0020242	N0.HOG0022927 OG0020242	FALSE	13930
Chr09	40414673	40418555	SbPI156178.09G084400	3_24765	206	24766	PI_156178	Arr102672	TRUE	OG0020243	N0.HOG0022928 OG0020243	FALSE	13931
Chr09	40422919	40425201	SbPI156178.09G084500	3_24766	464	24767	PI_156178	Arr102673	TRUE	OG0020244	N0.HOG0022929 OG0020244	FALSE	13932
Chr09	40430687	40433677	SbPI156178.09G084600	3_24767	838	24768	PI_156178	Arr102674	TRUE	OG0020245	N0.HOG0022930 OG0020245	FALSE	13934
Chr09	40510209	40521930	SbPI156178.09G085000	3_24771	999	24772	PI_156178	Arr102676	TRUE	OG0020246	N0.HOG0022931 OG0020246	FALSE	13937
scaffold_555	13188	17042	SbPI660563.K040000	29_29820	707	29821	PI_660563_Pink		FALSE	OG0001410	N0.HOG0003684 OG0001410	TRUE	60608
scaffold_555	17207	18766	SbPI660563.K040100	29_29821	300	29822	PI_660563_Pink		FALSE	OG0001410	N0.HOG0003684 OG0001410	TRUE	60608
Chr09	40586103	40587548	SbPI156178.09G085400	3_24775	214	24776	PI_156178	Arr102678	TRUE	OG0020247	N0.HOG0022932 OG0020247	FALSE	13939
Chr09	40596001	40598062	SbPI156178.09G085500	3_24776	461	24777	PI_156178	Arr102679	TRUE	OG0020248	N0.HOG0022933 OG0020248	FALSE	13940
Chr09	40640608	40643391	SbPI156178.09G085600	3_24777	475	24778	PI_156178	Arr838885	FALSE	OG0020249	N0.HOG0022934 OG0020249	FALSE	13941
Chr09	40719685	40732759	SbPI156178.09G086100	3_24782	563	24783	PI_156178	Arr102681	TRUE	OG0020250	N0.HOG0022935 OG0020250	FALSE	13945
Chr09	41180853	41185252	SbPI156178.09G086500	3_24786	314	24787	PI_156178	Arr102684	TRUE	OG0020251	N0.HOG0022936 OG0020251	FALSE	13949
Chr09	41188971	41193788	SbPI156178.09G086600	3_24787	401	24788	PI_156178	Arr102685	TRUE	OG0020252	N0.HOG0022937 OG0020252	FALSE	13950
Chr09	41197076	41203123	SbPI156178.09G086700	3_24788	251	24789	PI_156178	Arr102686	TRUE	OG0020253	N0.HOG0022938 OG0020253	FALSE	13951
Chr09	41426514	41427669	SbPI156178.09G087000	3_24791	175	24792	PI_156178	Arr102689	TRUE	OG0020254	N0.HOG0022939 OG0020254	FALSE	13955
Chr09	41691503	41723577	SbPI156178.09G087200	3_24793	2467	24794	PI_156178	Arr102690	TRUE	OG0020255	N0.HOG0022940 OG0020255	FALSE	13957
Chr09	41835761	41840392	SbPI156178.09G087400	3_24795	456	24796	PI_156178	Arr102691	TRUE	OG0020256	N0.HOG0022941 OG0020256	FALSE	13958
scaffold_555	22	6370	SbPI660563.K039800	29_29818	877	29819	PI_660563_Pink		FALSE	OG0001827	N0.HOG0004156 OG0001827	TRUE	60607
scaffold_555	7001	9358	SbPI660563.K039900	29_29819	105	29820	PI_660563_Pink		FALSE	OG0001827	N0.HOG0004156 OG0001827	TRUE	60607
Chr09	41857930	41861261	SbPI156178.09G087700	3_24798	311	24799	PI_156178	Arr102692	TRUE	OG0020257	N0.HOG0022942 OG0020257	FALSE	13959
Chr09	41859407	41864635	SbPI156178.09G087800	3_24799	442	24800	PI_156178	Arr102693	TRUE	OG0020258	N0.HOG0022943 OG0020258	FALSE	13960
Chr09	42086677	42088226	SbPI156178.09G088100	3_24802	218	24803	PI_156178	Arr102695	TRUE	OG0020259	N0.HOG0022944 OG0020259	FALSE	13962
Chr09	42249207	42250669	SbPI156178.09G088400	3_24805	224	24806	PI_156178	Arr838886	FALSE	OG0020260	N0.HOG0022945 OG0020260	FALSE	13963
Chr09	42262135	42263707	SbPI156178.09G088600	3_24807	524	24808	PI_156178	Arr102696	TRUE	OG0020261	N0.HOG0022946 OG0020261	FALSE	13965
Chr09	42276137	42278012	SbPI156178.09G088700	3_24808	625	24809	PI_156178	Arr838887	FALSE	OG0020262	N0.HOG0022947 OG0020262	FALSE	13964
Chr09	42370074	42371718	SbPI156178.09G088900	3_24810	408	24811	PI_156178	Arr102698	TRUE	OG0020263	N0.HOG0022948 OG0020263	FALSE	13968
Chr09	42492847	42494070	SbPI156178.09G089000	3_24811	195	24812	PI_156178	Arr102699	TRUE	OG0020264	N0.HOG0022949 OG0020264	FALSE	13969
Chr09	42499414	42508244	SbPI156178.09G089100	3_24812	719	24813	PI_156178	Arr102700	TRUE	OG0020265	N0.HOG0022950 OG0020265	FALSE	13971
Chr09	42693791	42695135	SbPI156178.09G089500	3_24816	423	24817	PI_156178	Arr838889	TRUE	OG0020266	N0.HOG0022951 OG0020266	FALSE	13974
scaffold_596	1692	7900	SbPI660563.K042000	29_29840	289	29841	PI_660563_Pink		FALSE	OG0001369	N0.HOG0003635 OG0001369	TRUE	60627
scaffold_596	8004	20560	SbPI660563.K042100	29_29841	894	29842	PI_660563_Pink		FALSE	OG0001369	N0.HOG0003635 OG0001369	TRUE	60627
Chr09	42722407	42724078	SbPI156178.09G089600	3_24817	413	24818	PI_156178	Arr838889	FALSE	OG0020267	N0.HOG0022952 OG0020267	FALSE	13974
Chr09	42729377	42735492	SbPI156178.09G089700	3_24818	419	24819	PI_156178	Arr102701	TRUE	OG0020268	N0.HOG0022953 OG0020268	FALSE	13976
Chr09	42912720	42918612	SbPI156178.09G090000	3_24821	355	24822	PI_156178	Arr102703	TRUE	OG0020269	N0.HOG0022954 OG0020269	FALSE	13978
Chr09	42918495	42923117	SbPI156178.09G090100	3_24822	446	24823	PI_156178	Arr102704	TRUE	OG0020270	N0.HOG0022955 OG0020270	FALSE	13979
Chr09	42969692	42978797	SbPI156178.09G090200	3_24823	1328	24824	PI_156178	Arr102705	TRUE	OG0020271	N0.HOG0022956 OG0020271	FALSE	13980
Chr09	42984507	42988520	SbPI156178.09G090300	3_24824	109	24825	PI_156178	Arr102706	TRUE	OG0020272	N0.HOG0022957 OG0020272	FALSE	13981
Chr09	43050682	43052397	SbPI156178.09G090600	3_24827	388	24828	PI_156178	Arr102709	TRUE	OG0020273	N0.HOG0022958 OG0020273	FALSE	13984
Chr09	43054689	43060408	SbPI156178.09G090700	3_24828	479	24829	PI_156178	Arr102710	TRUE	OG0020274	N0.HOG0022959 OG0020274	FALSE	13985
Chr09	43084322	43085808	SbPI156178.09G091000	3_24831	342	24832	PI_156178	Arr102711	TRUE	OG0020275	N0.HOG0022960 OG0020275	FALSE	13987
Chr09	43113722	43117253	SbPI156178.09G091100	3_24832	511	24833	PI_156178	Arr838890	TRUE	OG0020276	N0.HOG0022961 OG0020276	FALSE	13986
scaffold_624	173	2109	SbPI660563.K045300	29_29873	183	29874	PI_660563_Pink		FALSE	OG0025084	N0.HOG0027901 OG0025084	TRUE	60659
scaffold_624	2109	3266	SbPI660563.K045400	29_29874	205	29875	PI_660563_Pink		FALSE	OG0025084	N0.HOG0027901 OG0025084	TRUE	60659
Chr09	43125479	43130412	SbPI156178.09G091200	3_24833	469	24834	PI_156178	Arr102712	TRUE	OG0020277	N0.HOG0022962 OG0020277	FALSE	13988
Chr09	43184584	43188530	SbPI156178.09G091500	3_24836	279	24837	PI_156178	Arr102715	TRUE	OG0020278	N0.HOG0022963 OG0020278	FALSE	13992
Chr09	43230933	43232246	SbPI156178.09G091700	3_24838	164	24839	PI_156178	Arr102717	TRUE	OG0020279	N0.HOG0022964 OG0020279	FALSE	13994
Chr09	43232339	43234574	SbPI156178.09G091800	3_24839	267	24840	PI_156178	Arr102718	TRUE	OG0020280	N0.HOG0022965 OG0020280	FALSE	13995
Chr09	43287225	43288122	SbPI156178.09G092100	3_24842	197	24843	PI_156178	Arr102720	TRUE	OG0020281	N0.HOG0022966 OG0020281	FALSE	13998
Chr09	43295014	43296231	SbPI156178.09G092200	3_24843	185	24844	PI_156178	Arr102721	TRUE	OG0020282	N0.HOG0022967 OG0020282	FALSE	13999
Chr09	43334629	43337364	SbPI156178.09G092400	3_24845	264	24846	PI_156178	Arr102722	TRUE	OG0020283	N0.HOG0022968 OG0020283	FALSE	14001
Chr09	43432912	43436095	SbPI156178.09G092700	3_24848	291	24849	PI_156178	Arr838892	TRUE	OG0020284	N0.HOG0022969 OG0020284	FALSE	14004
Chr09	43437630	43440081	SbPI156178.09G092800	3_24849	760	24850	PI_156178	Arr102724	TRUE	OG0020285	N0.HOG0022970 OG0020285	FALSE	14005
Chr09	43459357	43464015	SbPI156178.09G092900	3_24850	666	24851	PI_156178	Arr102725	TRUE	OG0020286	N0.HOG0022971 OG0020286	FALSE	14006
scaffold_704	3144	8104	SbPI660563.K050000	29_29920	318	29921	PI_660563_Pink		FALSE	OG0001585	N0.HOG0003886 OG0001585	TRUE	60705
scaffold_704	8550	10602	SbPI660563.K050100	29_29921	182	29922	PI_660563_Pink		FALSE	OG0001585	N0.HOG0003886 OG0001585	TRUE	60705
Chr09	43468784	43470624	SbPI156178.09G093000	3_24851	280	24852	PI_156178	Arr838893	FALSE	OG0020287	N0.HOG0022972 OG0020287	FALSE	14007
Chr09	43473346	43474063	SbPI156178.09G093100	3_24852	239	24853	PI_156178	Arr102726	TRUE	OG0020288	N0.HOG0022973 OG0020288	FALSE	14008
Chr09	43622165	43625649	SbPI156178.09G093600	3_24857	383	24858	PI_156178	Arr102730	TRUE	OG0020289	N0.HOG0022974 OG0020289	FALSE	14013
Chr09	43642967	43646597	SbPI156178.09G093700	3_24858	208	24859	PI_156178	Arr102731	TRUE	OG0020290	N0.HOG0022975 OG0020290	FALSE	14014
Chr09	43764072	43767787	SbPI156178.09G094000	3_24861	404	24862	PI_156178	Arr102732	TRUE	OG0020291	N0.HOG0022976 OG0020291	FALSE	14016
Chr09	43798608	43805745	SbPI156178.09G094100	3_24862	568	24863	PI_156178	Arr102733	TRUE	OG0020292	N0.HOG0022977 OG0020292	FALSE	14017
Chr09	43841841	43842458	SbPI156178.09G094300	3_24864	50	24865	PI_156178	Arr102735	TRUE	OG0020293	N0.HOG0022978 OG0020293	FALSE	14020
Chr09	43857241	43858843	SbPI156178.09G094400	3_24865	359	24866	PI_156178	Arr102736	TRUE	OG0020294	N0.HOG0022979 OG0020294	FALSE	14021
Chr09	43859256	43865990	SbPI156178.09G094500	3_24866	362	24867	PI_156178	Arr102737	TRUE	OG0020295	N0.HOG0022980 OG0020295	FALSE	14022
Chr09	43875490	43880890	SbPI156178.09G094700	3_24868	456	24869	PI_156178	Arr102739	TRUE	OG0020296	N0.HOG0022981 OG0020296	FALSE	14024
scaffold_710	4446	5830	SbPI660563.K050500	29_29925	130	29926	PI_660563_Pink		FALSE	OG0001863	N0.HOG0004196 OG0001863	TRUE	60709
scaffold_710	7223	9364	SbPI660563.K050600	29_29926	253	29927	PI_660563_Pink		FALSE	OG0001863	N0.HOG0004196 OG0001863	TRUE	60709
Chr09	43882454	43889962	SbPI156178.09G094800	3_24869	513	24870	PI_156178	Arr102740	TRUE	OG0020297	N0.HOG0022982 OG0020297	FALSE	14025
Chr09	44000377	44003712	SbPI156178.09G095000	3_24871	523	24872	PI_156178	Arr102742	TRUE	OG0020298	N0.HOG0022983 OG0020298	FALSE	14027
Chr09	44137650	44155531	SbPI156178.09G095200	3_24873	1454	24874	PI_156178	Arr102744	TRUE	OG0020299	N0.HOG0022984 OG0020299	FALSE	14031
Chr09	44281480	44285949	SbPI156178.09G095300	3_24874	502	24875	PI_156178	Arr102745	TRUE	OG0020300	N0.HOG0022985 OG0020300	FALSE	14032
Chr09	44323560	44328419	SbPI156178.09G095400	3_24875	336	24876	PI_156178	Arr102746	TRUE	OG0020301	N0.HOG0022986 OG0020301	FALSE	14033
Chr09	44351694	44354787	SbPI156178.09G095500	3_24876	410	24877	PI_156178	Arr102747	TRUE	OG0020302	N0.HOG0022987 OG0020302	FALSE	14034
Chr09	44373629	44377000	SbPI156178.09G095600	3_24877	338	24878	PI_156178	Arr102748	TRUE	OG0020303	N0.HOG0022988 OG0020303	FALSE	14035
Chr09	44551280	44556850	SbPI156178.09G096500	3_24886	607	24887	PI_156178	Arr102754	TRUE	OG0020304	N0.HOG0022989 OG0020304	FALSE	14045
Chr09	44558616	44563435	SbPI156178.09G096600	3_24887	820	24888	PI_156178	Arr102755	TRUE	OG0020305	N0.HOG0022990 OG0020305	FALSE	14046
Chr09	44584505	44588432	SbPI156178.09G096700	3_24888	448	24889	PI_156178	Arr102756	TRUE	OG0020306	N0.HOG0022991 OG0020306	FALSE	14048
Chr01	7370326	7371054	SbPI660565.01G087500	30_874	174	875	PI_660565		FALSE	OG0000000	N0.HOG0000000 OG0000000	TRUE	60720
Chr01	73617919	73618647	SbPI660565.01G353000	30_3529	174	3530	PI_660565		FALSE	OG0000000	N0.HOG0000000 OG0000000	TRUE	60720
Chr09	44603673	44605613	SbPI156178.09G096900	3_24890	401	24891	PI_156178	Arr102758	TRUE	OG0020307	N0.HOG0022992 OG0020307	FALSE	14050
Chr09	44610655	44611998	SbPI156178.09G097000	3_24891	200	24892	PI_156178	Arr102759	TRUE	OG0020308	N0.HOG0022993 OG0020308	FALSE	14051
Chr09	44628082	44634022	SbPI156178.09G097200	3_24893	489	24894	PI_156178	Arr102760	TRUE	OG0020309	N0.HOG0022994 OG0020309	FALSE	14052
Chr09	44644239	44649317	SbPI156178.09G097300	3_24894	1202	24895	PI_156178	Arr102761	TRUE	OG0020310	N0.HOG0022995 OG0020310	FALSE	14053
Chr09	44658009	44660818	SbPI156178.09G097400	3_24895	386	24896	PI_156178	Arr102762	TRUE	OG0020311	N0.HOG0022996 OG0020311	FALSE	14054
Chr09	44674399	44678804	SbPI156178.09G097500	3_24896	466	24897	PI_156178	Arr102763	TRUE	OG0020312	N0.HOG0022997 OG0020312	FALSE	14055
Chr09	44704022	44705805	SbPI156178.09G097700	3_24898	534	24899	PI_156178	Arr102765	TRUE	OG0020313	N0.HOG0022998 OG0020313	FALSE	14057
Chr09	44728894	44731228	SbPI156178.09G098000	3_24901	328	24902	PI_156178	Arr102767	TRUE	OG0020314	N0.HOG0022999 OG0020314	FALSE	14060
Chr09	44734651	44736617	SbPI156178.09G098100	3_24902	362	24903	PI_156178	Arr102768	TRUE	OG0020315	N0.HOG0023000 OG0020315	FALSE	14061
Chr09	44736751	44743628	SbPI156178.09G098200	3_24903	164	24904	PI_156178	Arr102769	TRUE	OG0020316	N0.HOG0023001 OG0020316	FALSE	14062
Chr01	12769437	12769719	SbPI660565.01G143000	30_1429	94	1430	PI_660565		FALSE	OG0000019	N0.HOG0000250 OG0000019	TRUE	60721
Chr01	12789304	12789586	SbPI660565.01G144000	30_1439	94	1440	PI_660565		FALSE	OG0000019	N0.HOG0000250 OG0000019	TRUE	60721
Chr09	44754495	44757328	SbPI156178.09G098400	3_24905	713	24906	PI_156178	Arr102770	TRUE	OG0020317	N0.HOG0023002 OG0020317	FALSE	14064
Chr09	44836006	44836948	SbPI156178.09G098600	3_24907	212	24908	PI_156178	Arr102772	TRUE	OG0020318	N0.HOG0023003 OG0020318	FALSE	14066
Chr09	44905607	44910663	SbPI156178.09G098700	3_24908	360	24909	PI_156178	Arr102773	TRUE	OG0020319	N0.HOG0023004 OG0020319	FALSE	14067
Chr09	44917537	44919456	SbPI156178.09G098800	3_24909	307	24910	PI_156178	Arr102774	TRUE	OG0020320	N0.HOG0023005 OG0020320	FALSE	14068
Chr09	44956704	44957495	SbPI156178.09G098900	3_24910	225	24911	PI_156178	Arr102775	TRUE	OG0020321	N0.HOG0023006 OG0020321	FALSE	14069
Chr09	45038044	45042104	SbPI156178.09G099300	3_24914	479	24915	PI_156178	Arr102779	TRUE	OG0020322	N0.HOG0023007 OG0020322	FALSE	14074
Chr09	45077492	45080872	SbPI156178.09G099500	3_24916	610	24917	PI_156178	Arr102780	TRUE	OG0020323	N0.HOG0023008 OG0020323	FALSE	14077
Chr09	45087435	45091989	SbPI156178.09G099600	3_24917	244	24918	PI_156178	Arr102781	TRUE	OG0020324	N0.HOG0023009 OG0020324	FALSE	14078
Chr09	45186068	45190076	SbPI156178.09G099900	3_24920	347	24921	PI_156178	Arr102784	TRUE	OG0020325	N0.HOG0023010 OG0020325	FALSE	14081
Chr09	45194264	45202604	SbPI156178.09G100000	3_24921	410	24922	PI_156178	Arr102785	TRUE	OG0020326	N0.HOG0023011 OG0020326	FALSE	14082
Chr02	3410220	3410948	SbPI660565.02G031900	30_5463	174	5464	PI_660565		FALSE	OG0000000	N0.HOG0000000 OG0000000	TRUE	60725
Chr02	71227125	71227853	SbPI660565.02G278700	30_7931	174	7932	PI_660565		FALSE	OG0000000	N0.HOG0000000 OG0000000	TRUE	60725
Chr02	78472284	78473012	SbPI660565.02G368200	30_8826	167	8827	PI_660565		FALSE	OG0000000	N0.HOG0000000 OG0000000	TRUE	60725
Chr09	45231579	45232121	SbPI156178.09G100200	3_24923	167	24924	PI_156178	Arr102787	TRUE	OG0020327	N0.HOG0023012 OG0020327	FALSE	14084
Chr09	45235670	45237887	SbPI156178.09G100300	3_24924	89	24925	PI_156178	Arr102788	TRUE	OG0020328	N0.HOG0023013 OG0020328	FALSE	14086
Chr09	45241560	45244939	SbPI156178.09G100400	3_24925	445	24926	PI_156178	Arr102789	TRUE	OG0020329	N0.HOG0023014 OG0020329	FALSE	14087
Chr09	45245639	45249909	SbPI156178.09G100500	3_24926	394	24927	PI_156178	Arr102790	TRUE	OG0020330	N0.HOG0023015 OG0020330	FALSE	14088
Chr09	45290875	45294806	SbPI156178.09G100800	3_24929	517	24930	PI_156178	Arr102792	TRUE	OG0020331	N0.HOG0023016 OG0020331	FALSE	14090
Chr09	45295832	45299397	SbPI156178.09G100900	3_24930	1069	24931	PI_156178	Arr102793	TRUE	OG0020332	N0.HOG0023017 OG0020332	FALSE	14091
Chr09	45306701	45311279	SbPI156178.09G101100	3_24932	580	24933	PI_156178	Arr102794	TRUE	OG0020333	N0.HOG0023018 OG0020333	FALSE	14092
Chr09	45318091	45334482	SbPI156178.09G101200	3_24933	923	24934	PI_156178	Arr102795	TRUE	OG0020334	N0.HOG0023019 OG0020334	FALSE	14093
Chr09	45351405	45352766	SbPI156178.09G101300	3_24934	249	24935	PI_156178	Arr102796	TRUE	OG0020335	N0.HOG0023020 OG0020335	FALSE	14094
Chr09	45356768	45362470	SbPI156178.09G101400	3_24935	548	24936	PI_156178	Arr102797	TRUE	OG0020336	N0.HOG0023021 OG0020336	FALSE	14096
Chr02	24566628	24567067	SbPI660565.02G121800	30_6362	118	6363	PI_660565		FALSE	OG0000000	N0.HOG0000009 OG0000000	TRUE	60727
Chr02	78137520	78138031	SbPI660565.02G364600	30_8790	142	8791	PI_660565		FALSE	OG0000000	N0.HOG0000009 OG0000000	TRUE	60727
Chr09	45376498	45378632	SbPI156178.09G101600	3_24937	388	24938	PI_156178	Arr102798	TRUE	OG0020337	N0.HOG0023022 OG0020337	FALSE	14098
Chr09	45400129	45405831	SbPI156178.09G101700	3_24938	785	24939	PI_156178	Arr102799	TRUE	OG0020338	N0.HOG0023023 OG0020338	FALSE	14099
Chr09	45409564	45417548	SbPI156178.09G101800	3_24939	979	24940	PI_156178	Arr102800	TRUE	OG0020339	N0.HOG0023024 OG0020339	FALSE	14100
Chr09	45440575	45449137	SbPI156178.09G101900	3_24940	547	24941	PI_156178	Arr102801	TRUE	OG0020340	N0.HOG0023025 OG0020340	FALSE	14101
Chr09	45498917	45506124	SbPI156178.09G102100	3_24942	530	24943	PI_156178	Arr102803	TRUE	OG0020341	N0.HOG0023026 OG0020341	FALSE	14103
Chr09	45508030	45513287	SbPI156178.09G102200	3_24943	261	24944	PI_156178	Arr102804	TRUE	OG0020342	N0.HOG0023027 OG0020342	FALSE	14104
Chr09	45513535	45521792	SbPI156178.09G102300	3_24944	429	24945	PI_156178	Arr102805	TRUE	OG0020343	N0.HOG0023028 OG0020343	FALSE	14105
Chr09	45524475	45532291	SbPI156178.09G102400	3_24945	1536	24946	PI_156178	Arr102806	TRUE	OG0020344	N0.HOG0023029 OG0020344	FALSE	14107
Chr09	45544472	45549520	SbPI156178.09G102600	3_24947	336	24948	PI_156178	Arr102808	TRUE	OG0020345	N0.HOG0023030 OG0020345	FALSE	14109
Chr09	45555929	45562262	SbPI156178.09G102700	3_24948	522	24949	PI_156178	Arr102809	TRUE	OG0020346	N0.HOG0023031 OG0020346	FALSE	14110
Chr02	14065845	14066193	SbPI660565.02G092900	30_6073	116	6074	PI_660565		FALSE	OG0000011	N0.HOG0000201 OG0000011	TRUE	60724
Chr02	59187578	59188375	SbPI660565.02G161300	30_6757	100	6758	PI_660565		FALSE	OG0000011	N0.HOG0000201 OG0000011	TRUE	60724
Chr09	45572916	45577063	SbPI156178.09G102900	3_24950	270	24951	PI_156178	Arr102810	TRUE	OG0020347	N0.HOG0023032 OG0020347	FALSE	14111
Chr09	45582505	45587123	SbPI156178.09G103100	3_24952	327	24953	PI_156178	Arr102812	TRUE	OG0020348	N0.HOG0023033 OG0020348	FALSE	14113
Chr09	45588656	45591718	SbPI156178.09G103200	3_24953	801	24954	PI_156178	Arr102813	TRUE	OG0020349	N0.HOG0023034 OG0020349	FALSE	14114
Chr09	45594802	45596979	SbPI156178.09G103300	3_24954	549	24955	PI_156178	Arr102814	TRUE	OG0020350	N0.HOG0023035 OG0020350	FALSE	14115
Chr09	45666592	45671534	SbPI156178.09G103600	3_24957	529	24958	PI_156178	Arr102817	TRUE	OG0020351	N0.HOG0023036 OG0020351	FALSE	14119
Chr09	45673440	45675830	SbPI156178.09G103700	3_24958	622	24959	PI_156178	Arr102818	TRUE	OG0020352	N0.HOG0023037 OG0020352	FALSE	14120
Chr09	45678506	45687737	SbPI156178.09G103800	3_24959	519	24960	PI_156178	Arr102819	TRUE	OG0020353	N0.HOG0023038 OG0020353	FALSE	14121
Chr09	45700285	45702925	SbPI156178.09G103900	3_24960	592	24961	PI_156178	Arr102820	TRUE	OG0020354	N0.HOG0023039 OG0020354	FALSE	14122
Chr09	45740115	45749220	SbPI156178.09G104200	3_24963	539	24964	PI_156178	Arr102823	TRUE	OG0020355	N0.HOG0023040 OG0020355	FALSE	14125
Chr09	45827029	45831404	SbPI156178.09G104700	3_24968	488	24969	PI_156178	Arr102828	TRUE	OG0020356	N0.HOG0023041 OG0020356	FALSE	14132
Chr03	57900889	57901328	SbPI660565.03G211800	30_11104	118	11105	PI_660565		FALSE	OG0000000	N0.HOG0000009 OG0000000	TRUE	60731
Chr03	65589636	65590147	SbPI660565.03G294000	30_11926	142	11927	PI_660565		FALSE	OG0000000	N0.HOG0000009 OG0000000	TRUE	60731
Chr03	69946207	69946717	SbPI660565.03G346700	30_12453	142	12454	PI_660565		FALSE	OG0000000	N0.HOG0000009 OG0000000	TRUE	60731
Chr09	45834182	45838040	SbPI156178.09G104800	3_24969	240	24970	PI_156178	Arr102829	TRUE	OG0020357	N0.HOG0023042 OG0020357	FALSE	14133
Chr09	45839723	45843136	SbPI156178.09G104900	3_24970	240	24971	PI_156178	Arr102830	TRUE	OG0020358	N0.HOG0023043 OG0020358	FALSE	14134
Chr09	45844607	45848708	SbPI156178.09G105000	3_24971	240	24972	PI_156178	Arr102831	TRUE	OG0020359	N0.HOG0023044 OG0020359	FALSE	14135
Chr09	45849062	45851110	SbPI156178.09G105100	3_24972	357	24973	PI_156178	Arr102832	TRUE	OG0020360	N0.HOG0023045 OG0020360	FALSE	14136
Chr09	45870631	45872733	SbPI156178.09G105200	3_24973	297	24974	PI_156178	Arr102833	TRUE	OG0020361	N0.HOG0023046 OG0020361	FALSE	14137
Chr09	45874123	45875280	SbPI156178.09G105300	3_24974	169	24975	PI_156178	Arr102834	TRUE	OG0020362	N0.HOG0023047 OG0020362	FALSE	14138
Chr09	45882762	45888109	SbPI156178.09G105500	3_24976	308	24977	PI_156178	Arr102835	TRUE	OG0020363	N0.HOG0023048 OG0020363	FALSE	14140
Chr09	45907560	45911428	SbPI156178.09G105600	3_24977	383	24978	PI_156178	Arr102838	TRUE	OG0020364	N0.HOG0023049 OG0020364	FALSE	14143
Chr09	45911474	45912961	SbPI156178.09G105700	3_24978	299	24979	PI_156178	Arr102837	TRUE	OG0020365	N0.HOG0023050 OG0020365	FALSE	14142
Chr09	45920384	45926989	SbPI156178.09G105800	3_24979	255	24980	PI_156178	Arr102839	TRUE	OG0020366	N0.HOG0023051 OG0020366	FALSE	14144
Chr04	2217874	2218385	SbPI660565.04G025400	30_13355	142	13356	PI_660565		FALSE	OG0000000	N0.HOG0000009 OG0000000	TRUE	60732
Chr04	5523239	5523750	SbPI660565.04G063000	30_13731	142	13732	PI_660565		FALSE	OG0000000	N0.HOG0000009 OG0000000	TRUE	60732
Chr09	45929493	45937148	SbPI156178.09G105900	3_24980	596	24981	PI_156178	Arr102840	TRUE	OG0020367	N0.HOG0023052 OG0020367	FALSE	14145
Chr09	45960807	45966378	SbPI156178.09G106000	3_24981	265	24982	PI_156178	Arr102841	TRUE	OG0020368	N0.HOG0023053 OG0020368	FALSE	14147
Chr09	45971307	45975581	SbPI156178.09G106100	3_24982	371	24983	PI_156178	Arr102842	TRUE	OG0020369	N0.HOG0023054 OG0020369	FALSE	14148
Chr09	45977370	45988416	SbPI156178.09G106200	3_24983	1166	24984	PI_156178	Arr102843	TRUE	OG0020370	N0.HOG0023055 OG0020370	FALSE	14149
Chr09	45991479	45993044	SbPI156178.09G106300	3_24984	451	24985	PI_156178	Arr102844	TRUE	OG0020371	N0.HOG0023056 OG0020371	FALSE	14151
Chr09	45994570	45998068	SbPI156178.09G106400	3_24985	244	24986	PI_156178	Arr102845	TRUE	OG0020372	N0.HOG0023057 OG0020372	FALSE	14152
Chr09	46009444	46011229	SbPI156178.09G106600	3_24987	499	24988	PI_156178	Arr102846	TRUE	OG0020373	N0.HOG0023058 OG0020373	FALSE	14154
Chr09	46016607	46019220	SbPI156178.09G106700	3_24988	219	24989	PI_156178	Arr102847	TRUE	OG0020374	N0.HOG0023059 OG0020374	FALSE	14155
Chr09	46020205	46025988	SbPI156178.09G106800	3_24989	80	24990	PI_156178	Arr102848	TRUE	OG0020375	N0.HOG0023060 OG0020375	FALSE	14156
Chr09	46032127	46035189	SbPI156178.09G106900	3_24990	246	24991	PI_156178	Arr102849	TRUE	OG0020376	N0.HOG0023061 OG0020376	FALSE	14157
Chr06	39368251	39368979	SbPI660565.06G042700	30_18773	174	18774	PI_660565		FALSE	OG0000000	N0.HOG0000000 OG0000000	TRUE	60738
Chr06	52874849	52875577	SbPI660565.06G126900	30_19615	167	19616	PI_660565		FALSE	OG0000000	N0.HOG0000000 OG0000000	TRUE	60738
Chr06	62849194	62849922	SbPI660565.06G251100	30_20857	174	20858	PI_660565		FALSE	OG0000000	N0.HOG0000000 OG0000000	TRUE	60738
Chr09	46230725	46231094	SbPI156178.09G107800	3_24999	123	25000	PI_156178	Arr102853	TRUE	OG0020377	N0.HOG0023062 OG0020377	FALSE	14163
Chr09	46231581	46234359	SbPI156178.09G107900	3_25000	511	25001	PI_156178	Arr102854	TRUE	OG0020378	N0.HOG0023063 OG0020378	FALSE	14164
Chr09	46414379	46422727	SbPI156178.09G108100	3_25002	1013	25003	PI_156178	Arr102855	TRUE	OG0020379	N0.HOG0023064 OG0020379	FALSE	14165
Chr09	46425153	46428811	SbPI156178.09G108200	3_25003	393	25004	PI_156178	Arr102856	TRUE	OG0020380	N0.HOG0023065 OG0020380	FALSE	14166
Chr09	46428538	46433859	SbPI156178.09G108300	3_25004	864	25005	PI_156178	Arr838898	FALSE	OG0020381	N0.HOG0023066 OG0020381	FALSE	14167
Chr09	46461601	46485565	SbPI156178.09G108400	3_25005	886	25006	PI_156178	Arr838898	TRUE	OG0020382	N0.HOG0023067 OG0020382	FALSE	14167
Chr09	46503009	46506051	SbPI156178.09G108500	3_25006	402	25007	PI_156178	Arr102857	TRUE	OG0020383	N0.HOG0023068 OG0020383	FALSE	14169
Chr09	46551054	46559571	SbPI156178.09G108900	3_25010	461	25011	PI_156178	Arr102860	TRUE	OG0020384	N0.HOG0023069 OG0020384	FALSE	14172
Chr09	46587262	46593409	SbPI156178.09G109200	3_25013	507	25014	PI_156178	Arr102863	TRUE	OG0020385	N0.HOG0023070 OG0020385	FALSE	14176
Chr09	46609015	46633253	SbPI156178.09G109300	3_25014	865	25015	PI_156178	Arr102864	TRUE	OG0020386	N0.HOG0023071 OG0020386	FALSE	14177
Chr06	40561962	40562398	SbPI660565.06G045200	30_18798	117	18799	PI_660565		FALSE	OG0000000	N0.HOG0000009 OG0000000	TRUE	60737
Chr06	44853727	44854238	SbPI660565.06G056000	30_18906	142	18907	PI_660565		FALSE	OG0000000	N0.HOG0000009 OG0000000	TRUE	60737
Chr09	46680829	46681705	SbPI156178.09G109600	3_25017	292	25018	PI_156178	Arr102867	TRUE	OG0020387	N0.HOG0023072 OG0020387	FALSE	14180
Chr09	46681954	46686703	SbPI156178.09G109700	3_25018	723	25019	PI_156178	Arr102868	TRUE	OG0020388	N0.HOG0023073 OG0020388	FALSE	14181
Chr09	46690804	46695452	SbPI156178.09G109800	3_25019	619	25020	PI_156178	Arr102869	TRUE	OG0020389	N0.HOG0023074 OG0020389	FALSE	14182
Chr09	46703725	46710161	SbPI156178.09G109900	3_25020	615	25021	PI_156178	Arr102870	TRUE	OG0020390	N0.HOG0023075 OG0020390	FALSE	14184
Chr09	46711543	46714080	SbPI156178.09G110000	3_25021	175	25022	PI_156178	Arr102871	TRUE	OG0020391	N0.HOG0023076 OG0020391	FALSE	14185
Chr09	46718047	46723702	SbPI156178.09G110100	3_25022	573	25023	PI_156178	Arr838899	TRUE	OG0020392	N0.HOG0023077 OG0020392	FALSE	14186
Chr09	46734451	46736766	SbPI156178.09G110300	3_25024	405	25025	PI_156178	Arr102872	TRUE	OG0020393	N0.HOG0023078 OG0020393	FALSE	14187
Chr09	46784406	46786560	SbPI156178.09G110400	3_25025	400	25026	PI_156178	Arr102873	TRUE	OG0020394	N0.HOG0023079 OG0020394	FALSE	14188
Chr09	46801830	46803628	SbPI156178.09G110600	3_25027	365	25028	PI_156178	Arr838900	TRUE	OG0020395	N0.HOG0023080 OG0020395	FALSE	14189
Chr09	46840202	46845554	SbPI156178.09G110800	3_25029	614	25030	PI_156178	Arr102875	TRUE	OG0020396	N0.HOG0023081 OG0020396	FALSE	14191
Chr06	61996377	61996743	SbPI660565.06G236800	30_20714	122	20715	PI_660565		FALSE	OG0000011	N0.HOG0000201 OG0000011	TRUE	60744
Chr06	62042450	62042816	SbPI660565.06G238800	30_20734	122	20735	PI_660565		FALSE	OG0000011	N0.HOG0000201 OG0000011	TRUE	60744
Chr06	62077665	62078031	SbPI660565.06G240300	30_20749	122	20750	PI_660565		FALSE	OG0000011	N0.HOG0000201 OG0000011	TRUE	60744
Chr09	46854789	46857877	SbPI156178.09G110900	3_25030	608	25031	PI_156178	Arr102876	TRUE	OG0020397	N0.HOG0023082 OG0020397	FALSE	14192
Chr09	46902106	46905435	SbPI156178.09G111000	3_25031	602	25032	PI_156178	Arr102877	TRUE	OG0020398	N0.HOG0023083 OG0020398	FALSE	14193
Chr09	46941289	46945049	SbPI156178.09G111300	3_25034	655	25035	PI_156178	Arr102880	TRUE	OG0020399	N0.HOG0023084 OG0020399	FALSE	14196
Chr09	46952664	46957034	SbPI156178.09G111400	3_25035	353	25036	PI_156178	Arr102881	TRUE	OG0020400	N0.HOG0023085 OG0020400	FALSE	14197
Chr09	46998993	47000471	SbPI156178.09G111800	3_25039	263	25040	PI_156178	Arr102883	TRUE	OG0020401	N0.HOG0023086 OG0020401	FALSE	14199
Chr09	47018165	47023645	SbPI156178.09G112000	3_25041	297	25042	PI_156178	Arr102884	TRUE	OG0020402	N0.HOG0023087 OG0020402	FALSE	14200
Chr09	47034027	47038665	SbPI156178.09G112100	3_25042	547	25043	PI_156178	Arr102885	TRUE	OG0020403	N0.HOG0023088 OG0020403	FALSE	14201
Chr09	47049082	47050913	SbPI156178.09G112200	3_25043	425	25044	PI_156178	Arr102886	TRUE	OG0020404	N0.HOG0023089 OG0020404	FALSE	14202
Chr09	47061951	47066027	SbPI156178.09G112300	3_25044	1107	25045	PI_156178	Arr102887	TRUE	OG0020405	N0.HOG0023090 OG0020405	FALSE	14203
Chr09	47066215	47069372	SbPI156178.09G112400	3_25045	649	25046	PI_156178	Arr102888	TRUE	OG0020406	N0.HOG0023091 OG0020406	FALSE	14204
Chr06	62013207	62013489	SbPI660565.06G237500	30_20721	94	20722	PI_660565		FALSE	OG0000019	N0.HOG0000250 OG0000019	TRUE	60742
Chr06	62040022	62040784	SbPI660565.06G238600	30_20732	94	20733	PI_660565		FALSE	OG0000019	N0.HOG0000250 OG0000019	TRUE	60742
Chr09	47074109	47077929	SbPI156178.09G112500	3_25046	607	25047	PI_156178	Arr102889	TRUE	OG0020407	N0.HOG0023092 OG0020407	FALSE	14205
Chr09	47092998	47098533	SbPI156178.09G112600	3_25047	533	25048	PI_156178	Arr102890	TRUE	OG0020408	N0.HOG0023093 OG0020408	FALSE	14206
Chr09	47112579	47115884	SbPI156178.09G112900	3_25050	309	25051	PI_156178	Arr102892	TRUE	OG0020409	N0.HOG0023094 OG0020409	FALSE	14208
Chr09	47156977	47161946	SbPI156178.09G113000	3_25051	357	25052	PI_156178	Arr102893	TRUE	OG0020410	N0.HOG0023095 OG0020410	FALSE	14209
Chr09	47176250	47178185	SbPI156178.09G113200	3_25053	332	25054	PI_156178	Arr102895	TRUE	OG0020411	N0.HOG0023096 OG0020411	FALSE	14211
Chr09	47201548	47206531	SbPI156178.09G113500	3_25056	629	25057	PI_156178	Arr102896	TRUE	OG0020412	N0.HOG0023097 OG0020412	FALSE	14213
Chr09	47230303	47235112	SbPI156178.09G113900	3_25060	446	25061	PI_156178	Arr102900	TRUE	OG0020413	N0.HOG0023098 OG0020413	FALSE	14217
Chr09	47238162	47245888	SbPI156178.09G114000	3_25061	446	25062	PI_156178	Arr102901	TRUE	OG0020414	N0.HOG0023099 OG0020414	FALSE	14218
Chr09	47247125	47250832	SbPI156178.09G114100	3_25062	480	25063	PI_156178	Arr102902	TRUE	OG0020415	N0.HOG0023100 OG0020415	FALSE	14219
Chr09	47270408	47275835	SbPI156178.09G114300	3_25064	497	25065	PI_156178	Arr838901	FALSE	OG0020416	N0.HOG0023101 OG0020416	FALSE	14220
Chr06	47173456	47173756	SbPI660565.06G068200	30_19028	100	19029	PI_660565		FALSE	OG0000043	N0.HOG0000431 OG0000043	TRUE	60741
Chr06	62010105	62010405	SbPI660565.06G237400	30_20720	100	20721	PI_660565		FALSE	OG0000043	N0.HOG0000431 OG0000043	TRUE	60741
Chr06	62036991	62037291	SbPI660565.06G238500	30_20731	100	20732	PI_660565		FALSE	OG0000043	N0.HOG0000431 OG0000043	TRUE	60741
Chr09	47286885	47291557	SbPI156178.09G114400	3_25065	609	25066	PI_156178	Arr102903	TRUE	OG0020417	N0.HOG0023102 OG0020417	FALSE	14221
Chr09	47296621	47299684	SbPI156178.09G114500	3_25066	420	25067	PI_156178	Arr102904	TRUE	OG0020418	N0.HOG0023103 OG0020418	FALSE	14224
Chr09	47351045	47353586	SbPI156178.09G114600	3_25067	377	25068	PI_156178	Arr102905	TRUE	OG0020419	N0.HOG0023104 OG0020419	FALSE	14225
Chr09	47364132	47368546	SbPI156178.09G114800	3_25069	517	25070	PI_156178	Arr102907	TRUE	OG0020420	N0.HOG0023105 OG0020420	FALSE	14227
Chr09	47379052	47381185	SbPI156178.09G114900	3_25070	134	25071	PI_156178	Arr102908	TRUE	OG0020421	N0.HOG0023106 OG0020421	FALSE	14228
Chr09	47382314	47386756	SbPI156178.09G115000	3_25071	293	25072	PI_156178	Arr102909	TRUE	OG0020422	N0.HOG0023107 OG0020422	FALSE	14229
Chr09	47409195	47410950	SbPI156178.09G115100	3_25072	515	25073	PI_156178	Arr102910	TRUE	OG0020423	N0.HOG0023108 OG0020423	FALSE	14230
Chr09	47415633	47418407	SbPI156178.09G115200	3_25073	102	25074	PI_156178	Arr102911	TRUE	OG0020424	N0.HOG0023109 OG0020424	FALSE	14231
Chr09	47421699	47425066	SbPI156178.09G115300	3_25074	387	25075	PI_156178	Arr102912	TRUE	OG0020425	N0.HOG0023110 OG0020425	FALSE	14232
Chr09	47431249	47434234	SbPI156178.09G115400	3_25075	357	25076	PI_156178	Arr102913	TRUE	OG0020426	N0.HOG0023111 OG0020426	FALSE	14233
Chr06	61978202	61980200	SbPI660565.06G235600	30_20702	666	20703	PI_660565		FALSE	OG0000062	N0.HOG0000548 OG0000062	TRUE	60739
Chr06	62067979	62071832	SbPI660565.06G240100	30_20747	523	20748	PI_660565		FALSE	OG0000062	N0.HOG0000548 OG0000062	TRUE	60739
Chr09	47435935	47436595	SbPI156178.09G115500	3_25076	220	25077	PI_156178	Arr102914	TRUE	OG0020427	N0.HOG0023112 OG0020427	FALSE	14235
Chr09	47450313	47456900	SbPI156178.09G115600	3_25077	754	25078	PI_156178	Arr102915	TRUE	OG0020428	N0.HOG0023113 OG0020428	FALSE	14236
Chr09	47567796	47568900	SbPI156178.09G116800	3_25089	219	25090	PI_156178	Arr102926	TRUE	OG0020429	N0.HOG0023114 OG0020429	FALSE	14248
Chr09	47592528	47594196	SbPI156178.09G116900	3_25090	227	25091	PI_156178	Arr102927	TRUE	OG0020430	N0.HOG0023115 OG0020430	FALSE	14250
Chr09	47594963	47600108	SbPI156178.09G117000	3_25091	903	25092	PI_156178	Arr102928	TRUE	OG0020431	N0.HOG0023116 OG0020431	FALSE	14251
Chr09	47629690	47633382	SbPI156178.09G117100	3_25092	370	25093	PI_156178	Arr102929	TRUE	OG0020432	N0.HOG0023117 OG0020432	FALSE	14252
Chr09	47635439	47640972	SbPI156178.09G117200	3_25093	564	25094	PI_156178	Arr102930	TRUE	OG0020433	N0.HOG0023118 OG0020433	FALSE	14254
Chr09	47680740	47684877	SbPI156178.09G117700	3_25098	506	25099	PI_156178	Arr102935	TRUE	OG0020434	N0.HOG0023119 OG0020434	FALSE	14259
Chr09	47687696	47692923	SbPI156178.09G117900	3_25100	433	25101	PI_156178	Arr102936	TRUE	OG0020435	N0.HOG0023120 OG0020435	FALSE	14261
Chr09	47692560	47698263	SbPI156178.09G118000	3_25101	632	25102	PI_156178	Arr838902	TRUE	OG0020436	N0.HOG0023121 OG0020436	FALSE	14260
Chr10	5823022	5823461	SbPI660565.10G063500	30_27732	118	27733	PI_660565		FALSE	OG0000000	N0.HOG0000009 OG0000000	TRUE	60753
Chr10	10808723	10809161	SbPI660565.10G100200	30_28099	118	28100	PI_660565		FALSE	OG0000000	N0.HOG0000009 OG0000000	TRUE	60753
Chr10	17110436	17110947	SbPI660565.10G119200	30_28289	142	28290	PI_660565		FALSE	OG0000000	N0.HOG0000009 OG0000000	TRUE	60753
Chr10	56124422	56124843	SbPI660565.10G205200	30_29149	112	29150	PI_660565		FALSE	OG0000000	N0.HOG0000009 OG0000000	TRUE	60753
Chr09	47750471	47752223	SbPI156178.09G118500	3_25106	327	25107	PI_156178	Arr838903	FALSE	OG0020437	N0.HOG0023122 OG0020437	FALSE	14265
Chr09	47774172	47776058	SbPI156178.09G118600	3_25107	327	25108	PI_156178	Arr838903	TRUE	OG0020438	N0.HOG0023123 OG0020438	FALSE	14265
Chr09	47778730	47784992	SbPI156178.09G118700	3_25108	769	25109	PI_156178	Arr102939	TRUE	OG0020439	N0.HOG0023124 OG0020439	FALSE	14266
Chr09	47864331	47867761	SbPI156178.09G119600	3_25117	369	25118	PI_156178	Arr102941	TRUE	OG0020440	N0.HOG0023125 OG0020440	FALSE	14270
Chr09	47870325	47872159	SbPI156178.09G119700	3_25118	407	25119	PI_156178	Arr102942	TRUE	OG0020441	N0.HOG0023126 OG0020441	FALSE	14271
Chr09	47877922	47880056	SbPI156178.09G119800	3_25119	191	25120	PI_156178	Arr102943	TRUE	OG0020442	N0.HOG0023127 OG0020442	FALSE	14272
Chr09	47895578	47898212	SbPI156178.09G120100	3_25122	346	25123	PI_156178	Arr102945	TRUE	OG0020443	N0.HOG0023128 OG0020443	FALSE	14274
Chr09	47917818	47927321	SbPI156178.09G120200	3_25123	837	25124	PI_156178	Arr102946	TRUE	OG0020444	N0.HOG0023129 OG0020444	FALSE	14275
Chr09	47932322	47935690	SbPI156178.09G120300	3_25124	243	25125	PI_156178	Arr102947	TRUE	OG0020445	N0.HOG0023130 OG0020445	FALSE	14276
Chr09	47939866	47968721	SbPI156178.09G120400	3_25125	839	25126	PI_156178	Arr838904	FALSE	OG0020446	N0.HOG0023131 OG0020446	FALSE	14278
scaffold_112	663	2273	SbPI660565.K001300	30_29646	437	29855	PI_660565		FALSE	OG0000976	N0.HOG0003027 OG0000976	TRUE	60778
scaffold_112	45052	46670	SbPI660565.K001400	30_29647	471	29856	PI_660565		FALSE	OG0000976	N0.HOG0003027 OG0000976	TRUE	60778
scaffold_112	76364	77889	SbPI660565.K001500	30_29648	471	29857	PI_660565		FALSE	OG0000976	N0.HOG0003027 OG0000976	TRUE	60778
Chr09	48028573	48035763	SbPI156178.09G120800	3_25129	547	25130	PI_156178	Arr102948	TRUE	OG0020447	N0.HOG0023132 OG0020447	FALSE	14279
Chr09	48034351	48038564	SbPI156178.09G120900	3_25130	216	25131	PI_156178	Arr102949	TRUE	OG0020448	N0.HOG0023133 OG0020448	FALSE	14280
Chr09	48056037	48060204	SbPI156178.09G121000	3_25131	642	25132	PI_156178	Arr102950	TRUE	OG0020449	N0.HOG0023134 OG0020449	FALSE	14281
Chr09	48080118	48081915	SbPI156178.09G121100	3_25132	323	25133	PI_156178	Arr102951	TRUE	OG0020450	N0.HOG0023135 OG0020450	FALSE	14282
Chr09	48084202	48087321	SbPI156178.09G121200	3_25133	809	25134	PI_156178	Arr102952	TRUE	OG0020451	N0.HOG0023136 OG0020451	FALSE	14283
Chr09	48097286	48098831	SbPI156178.09G121300	3_25134	263	25135	PI_156178	Arr102953	TRUE	OG0020452	N0.HOG0023137 OG0020452	FALSE	14284
Chr09	48108934	48114276	SbPI156178.09G121400	3_25135	497	25136	PI_156178	Arr102954	TRUE	OG0020453	N0.HOG0023138 OG0020453	FALSE	14286
Chr09	48127798	48134561	SbPI156178.09G121500	3_25136	649	25137	PI_156178	Arr102955	TRUE	OG0020454	N0.HOG0023139 OG0020454	FALSE	14287
Chr09	48134563	48138654	SbPI156178.09G121600	3_25137	376	25138	PI_156178	Arr102956	TRUE	OG0020455	N0.HOG0023140 OG0020455	FALSE	14288
Chr09	48139418	48142870	SbPI156178.09G121700	3_25138	358	25139	PI_156178	Arr102957	TRUE	OG0020456	N0.HOG0023141 OG0020456	FALSE	14289
scaffold_125	48935	49301	SbPI660565.K005300	30_29686	122	29895	PI_660565		FALSE	OG0000011	N0.HOG0000201 OG0000011	TRUE	60783
scaffold_125	73519	73885	SbPI660565.K006700	30_29700	122	29909	PI_660565		FALSE	OG0000011	N0.HOG0000201 OG0000011	TRUE	60783
Chr09	48148448	48150357	SbPI156178.09G121800	3_25139	544	25140	PI_156178	Arr102958	TRUE	OG0020457	N0.HOG0023142 OG0020457	FALSE	14290
Chr09	48150346	48153988	SbPI156178.09G121900	3_25140	545	25141	PI_156178	Arr102959	TRUE	OG0020458	N0.HOG0023143 OG0020458	FALSE	14291
Chr09	48154520	48161426	SbPI156178.09G122000	3_25141	572	25142	PI_156178	Arr102960	TRUE	OG0020459	N0.HOG0023144 OG0020459	FALSE	14292
Chr09	48176520	48177006	SbPI156178.09G122200	3_25143	162	25144	PI_156178	Arr102962	TRUE	OG0020460	N0.HOG0023145 OG0020460	FALSE	14294
Chr09	48177968	48181906	SbPI156178.09G122300	3_25144	463	25145	PI_156178	Arr102963	TRUE	OG0020461	N0.HOG0023146 OG0020461	FALSE	14296
Chr09	48198085	48200223	SbPI156178.09G122700	3_25148	144	25149	PI_156178	Arr102967	TRUE	OG0020462	N0.HOG0023147 OG0020462	FALSE	14300
Chr09	48204978	48210113	SbPI156178.09G122800	3_25149	360	25150	PI_156178	Arr102968	TRUE	OG0020463	N0.HOG0023148 OG0020463	FALSE	14301
Chr09	48228078	48230039	SbPI156178.09G122900	3_25150	384	25151	PI_156178	Arr102969	TRUE	OG0020464	N0.HOG0023149 OG0020464	FALSE	14302
Chr09	48278196	48279885	SbPI156178.09G123200	3_25153	324	25154	PI_156178	Arr838905	TRUE	OG0020465	N0.HOG0023150 OG0020465	FALSE	14303
Chr09	48282392	48283750	SbPI156178.09G123300	3_25154	256	25155	PI_156178	Arr838905	FALSE	OG0020466	N0.HOG0023151 OG0020466	FALSE	14303
scaffold_125	47134	47443	SbPI660565.K005200	30_29685	103	29894	PI_660565		FALSE	OG0000027	N0.HOG0000310 OG0000027	TRUE	60782
scaffold_125	75377	75686	SbPI660565.K006800	30_29701	103	29910	PI_660565		FALSE	OG0000027	N0.HOG0000310 OG0000027	TRUE	60782
Chr09	48286138	48287584	SbPI156178.09G123400	3_25155	111	25156	PI_156178	Arr102970	TRUE	OG0020467	N0.HOG0023152 OG0020467	FALSE	14305
Chr09	48291431	48294837	SbPI156178.09G123500	3_25156	223	25157	PI_156178	Arr102971	TRUE	OG0020468	N0.HOG0023153 OG0020468	FALSE	14307
Chr09	48295027	48298066	SbPI156178.09G123600	3_25157	774	25158	PI_156178	Arr102972	TRUE	OG0020469	N0.HOG0023154 OG0020469	FALSE	14308
Chr09	48334322	48341559	SbPI156178.09G123900	3_25160	431	25161	PI_156178	Arr102975	TRUE	OG0020470	N0.HOG0023155 OG0020470	FALSE	14312
Chr09	48371887	48376637	SbPI156178.09G124200	3_25163	445	25164	PI_156178	Arr102978	TRUE	OG0020471	N0.HOG0023156 OG0020471	FALSE	14317
Chr09	48384003	48384896	SbPI156178.09G124300	3_25164	199	25165	PI_156178	Arr102979	TRUE	OG0020472	N0.HOG0023157 OG0020472	FALSE	14318
Chr09	48386323	48388766	SbPI156178.09G124400	3_25165	278	25166	PI_156178	Arr102980	TRUE	OG0020473	N0.HOG0023158 OG0020473	FALSE	14319
Chr09	48397617	48400805	SbPI156178.09G124500	3_25166	268	25167	PI_156178	Arr102981	TRUE	OG0020474	N0.HOG0023159 OG0020474	FALSE	14320
Chr09	48413455	48417653	SbPI156178.09G124700	3_25168	451	25169	PI_156178	Arr102982	TRUE	OG0020475	N0.HOG0023160 OG0020475	FALSE	14321
Chr09	48446801	48450733	SbPI156178.09G125000	3_25171	342	25172	PI_156178	Arr102985	TRUE	OG0020476	N0.HOG0023161 OG0020476	FALSE	14324
scaffold_125	37539	37839	SbPI660565.K004800	30_29681	100	29890	PI_660565		FALSE	OG0000043	N0.HOG0000431 OG0000043	TRUE	60780
scaffold_125	84981	85281	SbPI660565.K007200	30_29705	100	29914	PI_660565		FALSE	OG0000043	N0.HOG0000431 OG0000043	TRUE	60780
Chr09	48477954	48482037	SbPI156178.09G125200	3_25173	377	25174	PI_156178	Arr102987	TRUE	OG0020477	N0.HOG0023162 OG0020477	FALSE	14328
Chr09	48483754	48484706	SbPI156178.09G125300	3_25174	170	25175	PI_156178	Arr102988	TRUE	OG0020478	N0.HOG0023163 OG0020478	FALSE	14329
Chr09	48489706	48492153	SbPI156178.09G125400	3_25175	458	25176	PI_156178	Arr102989	TRUE	OG0020479	N0.HOG0023164 OG0020479	FALSE	14330
Chr09	48498434	48500379	SbPI156178.09G125500	3_25176	513	25177	PI_156178	Arr102990	TRUE	OG0020480	N0.HOG0023165 OG0020480	FALSE	14331
Chr09	48526272	48529348	SbPI156178.09G125800	3_25179	276	25180	PI_156178	Arr102992	TRUE	OG0020481	N0.HOG0023166 OG0020481	FALSE	14333
Chr09	48531694	48536769	SbPI156178.09G125900	3_25180	430	25181	PI_156178	Arr102993	TRUE	OG0020482	N0.HOG0023167 OG0020482	FALSE	14335
Chr09	48544908	48552424	SbPI156178.09G126000	3_25181	940	25182	PI_156178	Arr102994	TRUE	OG0020483	N0.HOG0023168 OG0020483	FALSE	14336
Chr09	48572355	48573045	SbPI156178.09G126100	3_25182	230	25183	PI_156178	Arr102995	TRUE	OG0020484	N0.HOG0023169 OG0020484	FALSE	14337
Chr09	48597150	48598322	SbPI156178.09G126200	3_25183	276	25184	PI_156178	Arr102996	TRUE	OG0020485	N0.HOG0023170 OG0020485	FALSE	14338
Chr09	48606598	48607003	SbPI156178.09G126300	3_25184	135	25185	PI_156178	Arr102997	TRUE	OG0020486	N0.HOG0023171 OG0020486	FALSE	14339
scaffold_125	37899	38593	SbPI660565.K004900	30_29682	217	29891	PI_660565		FALSE	OG0000044	N0.HOG0000432 OG0000044	TRUE	60781
scaffold_125	84227	84921	SbPI660565.K007100	30_29704	217	29913	PI_660565		FALSE	OG0000044	N0.HOG0000432 OG0000044	TRUE	60781
Chr09	48619737	48620926	SbPI156178.09G126400	3_25185	186	25186	PI_156178	Arr102998	TRUE	OG0020487	N0.HOG0023172 OG0020487	FALSE	14340
Chr09	48656934	48658755	SbPI156178.09G126500	3_25186	270	25187	PI_156178	Arr102999	TRUE	OG0020488	N0.HOG0023173 OG0020488	FALSE	14341
Chr09	48683453	48689728	SbPI156178.09G126600	3_25187	748	25188	PI_156178	Arr103000	TRUE	OG0020489	N0.HOG0023174 OG0020489	FALSE	14342
Chr09	48714704	48719536	SbPI156178.09G127000	3_25191	472	25192	PI_156178	Arr103004	TRUE	OG0020490	N0.HOG0023175 OG0020490	FALSE	14347
Chr09	48723019	48728928	SbPI156178.09G127100	3_25192	520	25193	PI_156178	Arr103005	TRUE	OG0020491	N0.HOG0023176 OG0020491	FALSE	14348
Chr09	48733134	48736384	SbPI156178.09G127200	3_25193	404	25194	PI_156178	Arr103006	TRUE	OG0020492	N0.HOG0023177 OG0020492	FALSE	14349
Chr09	48763758	48766920	SbPI156178.09G127400	3_25195	348	25196	PI_156178	Arr103007	TRUE	OG0020493	N0.HOG0023178 OG0020493	FALSE	14350
Chr09	48792468	48796488	SbPI156178.09G127500	3_25196	879	25197	PI_156178	Arr103008	TRUE	OG0020494	N0.HOG0023179 OG0020494	FALSE	14351
Chr09	48820003	48822406	SbPI156178.09G127600	3_25197	536	25198	PI_156178	Arr103009	TRUE	OG0020495	N0.HOG0023180 OG0020495	FALSE	14352
Chr09	48832015	48839131	SbPI156178.09G127700	3_25198	113	25199	PI_156178	Arr103010	TRUE	OG0020496	N0.HOG0023181 OG0020496	FALSE	14353
scaffold_125	39263	41446	SbPI660565.K005000	30_29683	493	29892	PI_660565		FALSE	OG0000049	N0.HOG0000466 OG0000049	TRUE	60786
scaffold_125	81374	83557	SbPI660565.K007000	30_29703	518	29912	PI_660565		FALSE	OG0000049	N0.HOG0000466 OG0000049	TRUE	60786
Chr09	48840825	48845795	SbPI156178.09G127800	3_25199	699	25200	PI_156178	Arr103011	TRUE	OG0020497	N0.HOG0023182 OG0020497	FALSE	14355
Chr09	48846093	48857153	SbPI156178.09G127900	3_25200	1790	25201	PI_156178	Arr103012	TRUE	OG0020498	N0.HOG0023183 OG0020498	FALSE	14356
Chr09	48937011	48939476	SbPI156178.09G128200	3_25203	370	25204	PI_156178	Arr103014	TRUE	OG0020499	N0.HOG0023184 OG0020499	FALSE	14359
Chr09	48944215	48945057	SbPI156178.09G128300	3_25204	170	25205	PI_156178	Arr103015	TRUE	OG0020500	N0.HOG0023185 OG0020500	FALSE	14360
Chr09	48982053	48988341	SbPI156178.09G128700	3_25208	265	25209	PI_156178	Arr103018	TRUE	OG0020501	N0.HOG0023186 OG0020501	FALSE	14363
Chr09	48993369	48996141	SbPI156178.09G128800	3_25209	509	25210	PI_156178	Arr103019	TRUE	OG0020502	N0.HOG0023187 OG0020502	FALSE	14364
Chr09	49005604	49009819	SbPI156178.09G128900	3_25210	511	25211	PI_156178	Arr103020	TRUE	OG0020503	N0.HOG0023188 OG0020503	FALSE	14365
Chr09	49010873	49012878	SbPI156178.09G129000	3_25211	516	25212	PI_156178	Arr103021	TRUE	OG0020504	N0.HOG0023189 OG0020504	FALSE	14366
Chr09	49024850	49030398	SbPI156178.09G129100	3_25212	600	25213	PI_156178	Arr103022	TRUE	OG0020505	N0.HOG0023190 OG0020505	FALSE	14367
Chr09	49032190	49035552	SbPI156178.09G129200	3_25213	620	25214	PI_156178	Arr103023	TRUE	OG0020506	N0.HOG0023191 OG0020506	FALSE	14368
scaffold_126	1497	6791	SbPI660565.K007300	30_29706	504	29915	PI_660565		FALSE	OG0001375	N0.HOG0003643 OG0001375	TRUE	60789
scaffold_126	79164	84011	SbPI660565.K007600	30_29709	547	29918	PI_660565		FALSE	OG0001375	N0.HOG0003643 OG0001375	TRUE	60789
Chr09	49046808	49047914	SbPI156178.09G129300	3_25214	326	25215	PI_156178	Arr103024	TRUE	OG0020507	N0.HOG0023192 OG0020507	FALSE	14369
Chr09	49065986	49068652	SbPI156178.09G129400	3_25215	602	25216	PI_156178	Arr103025	TRUE	OG0020508	N0.HOG0023193 OG0020508	FALSE	14370
Chr09	49086559	49090869	SbPI156178.09G129500	3_25216	536	25217	PI_156178	Arr103026	TRUE	OG0020509	N0.HOG0023194 OG0020509	FALSE	14371
Chr09	49096821	49098865	SbPI156178.09G129600	3_25217	531	25218	PI_156178	Arr103027	TRUE	OG0020510	N0.HOG0023195 OG0020510	FALSE	14372
Chr09	49100617	49104170	SbPI156178.09G129700	3_25218	173	25219	PI_156178	Arr103028	TRUE	OG0020511	N0.HOG0023196 OG0020511	FALSE	14374
Chr09	49113110	49117856	SbPI156178.09G129800	3_25219	612	25220	PI_156178	Arr103029	TRUE	OG0020512	N0.HOG0023197 OG0020512	FALSE	14375
Chr09	49122164	49131820	SbPI156178.09G129900	3_25220	770	25221	PI_156178	Arr103030	TRUE	OG0020513	N0.HOG0023198 OG0020513	FALSE	14376
Chr09	49152970	49154030	SbPI156178.09G130200	3_25223	174	25224	PI_156178	Arr838906	TRUE	OG0020514	N0.HOG0023199 OG0020514	FALSE	14377
Chr09	49164938	49165628	SbPI156178.09G130400	3_25225	173	25226	PI_156178	Arr838906	FALSE	OG0020515	N0.HOG0023200 OG0020515	FALSE	14377
Chr09	49181405	49185133	SbPI156178.09G130600	3_25227	247	25228	PI_156178	Arr103032	TRUE	OG0020516	N0.HOG0023201 OG0020516	FALSE	14379
scaffold_133	3172	3749	SbPI660565.K007700	30_29710	69	29919	PI_660565		FALSE	OG0032872	N0.HOG0036253 OG0032872	TRUE	60790
scaffold_133	34510	35133	SbPI660565.K007800	30_29711	83	29920	PI_660565		FALSE	OG0032872	N0.HOG0036253 OG0032872	TRUE	60790
scaffold_133	48848	49692	SbPI660565.K007900	30_29712	141	29921	PI_660565		FALSE	OG0032872	N0.HOG0036253 OG0032872	TRUE	60790
scaffold_133	50238	51041	SbPI660565.K008000	30_29713	119	29922	PI_660565		FALSE	OG0032872	N0.HOG0036253 OG0032872	TRUE	60790
Chr09	49251946	49256552	SbPI156178.09G131200	3_25233	586	25234	PI_156178	Arr103038	TRUE	OG0020517	N0.HOG0023202 OG0020517	FALSE	14386
Chr09	49260094	49263445	SbPI156178.09G131300	3_25234	139	25235	PI_156178	Arr103039	TRUE	OG0020518	N0.HOG0023203 OG0020518	FALSE	14387
Chr09	49295340	49300280	SbPI156178.09G131400	3_25235	571	25236	PI_156178	Arr103040	TRUE	OG0020519	N0.HOG0023204 OG0020519	FALSE	14388
Chr09	49311163	49313538	SbPI156178.09G131500	3_25236	242	25237	PI_156178	Arr103041	TRUE	OG0020520	N0.HOG0023205 OG0020520	FALSE	14389
Chr09	49335463	49339555	SbPI156178.09G131900	3_25240	291	25241	PI_156178	Arr103043	TRUE	OG0020521	N0.HOG0023206 OG0020521	FALSE	14393
Chr09	49342456	49346641	SbPI156178.09G132000	3_25241	270	25242	PI_156178	Arr103044	TRUE	OG0020522	N0.HOG0023207 OG0020522	FALSE	14394
Chr09	49346577	49348175	SbPI156178.09G132100	3_25242	257	25243	PI_156178	Arr103045	TRUE	OG0020523	N0.HOG0023208 OG0020523	FALSE	14396
Chr09	49348366	49351631	SbPI156178.09G132200	3_25243	312	25244	PI_156178	Arr838908	FALSE	OG0020524	N0.HOG0023209 OG0020524	FALSE	14397
Chr09	49365748	49368005	SbPI156178.09G132500	3_25246	371	25247	PI_156178	Arr838908	FALSE	OG0020525	N0.HOG0023210 OG0020525	FALSE	14397
Chr09	49371738	49373805	SbPI156178.09G132700	3_25248	155	25249	PI_156178	Arr103046	TRUE	OG0020526	N0.HOG0023211 OG0020526	FALSE	14399
scaffold_135	15905	16271	SbPI660565.K009000	30_29723	122	29932	PI_660565		FALSE	OG0000011	N0.HOG0000201 OG0000011	TRUE	60798
scaffold_135	40489	40855	SbPI660565.K010400	30_29737	122	29946	PI_660565		FALSE	OG0000011	N0.HOG0000201 OG0000011	TRUE	60798
Chr09	49381670	49382304	SbPI156178.09G132900	3_25250	96	25251	PI_156178	Arr103048	TRUE	OG0020527	N0.HOG0023212 OG0020527	FALSE	14401
Chr09	49396208	49396686	SbPI156178.09G133000	3_25251	119	25252	PI_156178	Arr103049	TRUE	OG0020528	N0.HOG0023213 OG0020528	FALSE	14402
Chr09	49404731	49405473	SbPI156178.09G133200	3_25253	80	25254	PI_156178	Arr103050	TRUE	OG0020529	N0.HOG0023214 OG0020529	FALSE	14403
Chr09	49405405	49407727	SbPI156178.09G133300	3_25254	428	25255	PI_156178	Arr103051	TRUE	OG0020530	N0.HOG0023215 OG0020530	FALSE	14404
Chr09	49408888	49413096	SbPI156178.09G133400	3_25255	415	25256	PI_156178	Arr103052	TRUE	OG0020531	N0.HOG0023216 OG0020531	FALSE	14405
Chr09	49433208	49435277	SbPI156178.09G133700	3_25258	187	25259	PI_156178	Arr103055	TRUE	OG0020532	N0.HOG0023217 OG0020532	FALSE	14410
Chr09	49436873	49439621	SbPI156178.09G133800	3_25259	586	25260	PI_156178	Arr103056	TRUE	OG0020533	N0.HOG0023218 OG0020533	FALSE	14411
Chr09	49472517	49479464	SbPI156178.09G134000	3_25261	601	25262	PI_156178	Arr103058	TRUE	OG0020534	N0.HOG0023219 OG0020534	FALSE	14413
Chr09	49481296	49486828	SbPI156178.09G134100	3_25262	816	25263	PI_156178	Arr103059	TRUE	OG0020535	N0.HOG0023220 OG0020535	FALSE	14414
Chr09	49486801	49488845	SbPI156178.09G134200	3_25263	423	25264	PI_156178	Arr103060	TRUE	OG0020536	N0.HOG0023221 OG0020536	FALSE	14416
scaffold_135	1425	1707	SbPI660565.K008300	30_29716	94	29925	PI_660565		FALSE	OG0000019	N0.HOG0000250 OG0000019	TRUE	60793
scaffold_135	55053	55335	SbPI660565.K011100	30_29744	94	29953	PI_660565		FALSE	OG0000019	N0.HOG0000250 OG0000019	TRUE	60793
Chr09	49495223	49499088	SbPI156178.09G134300	3_25264	586	25265	PI_156178	Arr103061	TRUE	OG0020537	N0.HOG0023222 OG0020537	FALSE	14417
Chr09	49503540	49505100	SbPI156178.09G134400	3_25265	223	25266	PI_156178	Arr103062	TRUE	OG0020538	N0.HOG0023223 OG0020538	FALSE	14418
Chr09	49513183	49517517	SbPI156178.09G134500	3_25266	606	25267	PI_156178	Arr103063	TRUE	OG0020539	N0.HOG0023224 OG0020539	FALSE	14419
Chr09	49529045	49536084	SbPI156178.09G134700	3_25268	487	25269	PI_156178	Arr103065	TRUE	OG0020540	N0.HOG0023225 OG0020540	FALSE	14421
Chr09	49550535	49552273	SbPI156178.09G134900	3_25270	436	25271	PI_156178	Arr103067	TRUE	OG0020541	N0.HOG0023226 OG0020541	FALSE	14423
Chr09	49558754	49560599	SbPI156178.09G135000	3_25271	112	25272	PI_156178	Arr103068	TRUE	OG0020542	N0.HOG0023227 OG0020542	FALSE	14424
Chr09	49575130	49580054	SbPI156178.09G135200	3_25273	554	25274	PI_156178	Arr103070	TRUE	OG0020543	N0.HOG0023228 OG0020543	FALSE	14427
Chr09	49608977	49609687	SbPI156178.09G135800	3_25279	210	25280	PI_156178	Arr103076	TRUE	OG0020544	N0.HOG0023229 OG0020544	FALSE	14433
Chr09	49627080	49627658	SbPI156178.09G136100	3_25282	160	25283	PI_156178	Arr103078	TRUE	OG0020545	N0.HOG0023230 OG0020545	FALSE	14436
Chr09	49633442	49634130	SbPI156178.09G136200	3_25283	89	25284	PI_156178	Arr103079	TRUE	OG0020546	N0.HOG0023231 OG0020546	FALSE	14437
scaffold_135	14104	14413	SbPI660565.K008900	30_29722	103	29931	PI_660565		FALSE	OG0000027	N0.HOG0000310 OG0000027	TRUE	60797
scaffold_135	42347	42656	SbPI660565.K010500	30_29738	103	29947	PI_660565		FALSE	OG0000027	N0.HOG0000310 OG0000027	TRUE	60797
Chr09	49662151	49662756	SbPI156178.09G136500	3_25286	103	25287	PI_156178	Arr103081	TRUE	OG0020547	N0.HOG0023232 OG0020547	FALSE	14439
Chr09	49675317	49676619	SbPI156178.09G136600	3_25287	386	25288	PI_156178	Arr103082	TRUE	OG0020548	N0.HOG0023233 OG0020548	FALSE	14440
Chr09	49684682	49690547	SbPI156178.09G136700	3_25288	1030	25289	PI_156178	Arr103083	TRUE	OG0020549	N0.HOG0023234 OG0020549	FALSE	14441
Chr09	49696383	49698360	SbPI156178.09G136800	3_25289	461	25290	PI_156178	Arr103084	TRUE	OG0020550	N0.HOG0023235 OG0020550	FALSE	14442
Chr09	49698816	49701950	SbPI156178.09G136900	3_25290	115	25291	PI_156178	Arr103085	TRUE	OG0020551	N0.HOG0023236 OG0020551	FALSE	14443
Chr09	49703380	49714265	SbPI156178.09G137000	3_25291	1001	25292	PI_156178	Arr103086	TRUE	OG0020552	N0.HOG0023237 OG0020552	FALSE	14445
Chr09	49719834	49722503	SbPI156178.09G137200	3_25293	429	25294	PI_156178	Arr103088	TRUE	OG0020553	N0.HOG0023238 OG0020553	FALSE	14447
Chr09	49728073	49730574	SbPI156178.09G137300	3_25294	652	25295	PI_156178	Arr103089	TRUE	OG0020554	N0.HOG0023239 OG0020554	FALSE	14448
Chr09	49734919	49740992	SbPI156178.09G137400	3_25295	1408	25296	PI_156178	Arr103090	TRUE	OG0020555	N0.HOG0023240 OG0020555	FALSE	14449
Chr09	49741415	49744765	SbPI156178.09G137500	3_25296	181	25297	PI_156178	Arr103091	TRUE	OG0020556	N0.HOG0023241 OG0020556	FALSE	14450
scaffold_135	4509	4809	SbPI660565.K008400	30_29717	100	29926	PI_660565		FALSE	OG0000043	N0.HOG0000431 OG0000043	TRUE	60794
scaffold_135	51951	52251	SbPI660565.K011000	30_29743	100	29952	PI_660565		FALSE	OG0000043	N0.HOG0000431 OG0000043	TRUE	60794
Chr09	49748790	49757694	SbPI156178.09G137600	3_25297	1644	25298	PI_156178	Arr103092	TRUE	OG0020557	N0.HOG0023242 OG0020557	FALSE	14451
Chr09	49761753	49771682	SbPI156178.09G137700	3_25298	774	25299	PI_156178	Arr103093	TRUE	OG0020558	N0.HOG0023243 OG0020558	FALSE	14452
Chr09	49775595	49779818	SbPI156178.09G137900	3_25300	700	25301	PI_156178	Arr103095	TRUE	OG0020559	N0.HOG0023244 OG0020559	FALSE	14454
Chr09	49802684	49810931	SbPI156178.09G138100	3_25302	808	25303	PI_156178	Arr103096	TRUE	OG0020560	N0.HOG0023245 OG0020560	FALSE	14457
Chr09	49815708	49816575	SbPI156178.09G138200	3_25303	194	25304	PI_156178	Arr103097	TRUE	OG0020561	N0.HOG0023246 OG0020561	FALSE	14458
Chr09	49826984	49830512	SbPI156178.09G138400	3_25305	914	25306	PI_156178	Arr103099	TRUE	OG0020562	N0.HOG0023247 OG0020562	FALSE	14460
Chr09	49834632	49837737	SbPI156178.09G138600	3_25307	150	25308	PI_156178	Arr103101	TRUE	OG0020563	N0.HOG0023248 OG0020563	FALSE	14462
Chr09	49842847	49845650	SbPI156178.09G138700	3_25308	296	25309	PI_156178	Arr103102	TRUE	OG0020564	N0.HOG0023249 OG0020564	FALSE	14463
Chr09	49845932	49851508	SbPI156178.09G138800	3_25309	687	25310	PI_156178	Arr103103	TRUE	OG0020565	N0.HOG0023250 OG0020565	FALSE	14464
Chr09	49864393	49868222	SbPI156178.09G139000	3_25311	251	25312	PI_156178	Arr103105	TRUE	OG0020566	N0.HOG0023251 OG0020566	FALSE	14467
scaffold_135	4869	5563	SbPI660565.K008500	30_29718	217	29927	PI_660565		FALSE	OG0000044	N0.HOG0000432 OG0000044	TRUE	60795
scaffold_135	51197	51891	SbPI660565.K010900	30_29742	217	29951	PI_660565		FALSE	OG0000044	N0.HOG0000432 OG0000044	TRUE	60795
Chr09	49875586	49879228	SbPI156178.09G139100	3_25312	427	25313	PI_156178	Arr103106	TRUE	OG0020567	N0.HOG0023252 OG0020567	FALSE	14468
Chr09	49890352	49893528	SbPI156178.09G139300	3_25314	447	25315	PI_156178	Arr838909	TRUE	OG0020568	N0.HOG0023253 OG0020568	FALSE	14470
Chr09	49903238	49904587	SbPI156178.09G139500	3_25316	360	25317	PI_156178	Arr103108	TRUE	OG0020569	N0.HOG0023254 OG0020569	FALSE	14471
Chr09	49905903	49915604	SbPI156178.09G139600	3_25317	875	25318	PI_156178	Arr103109	TRUE	OG0020570	N0.HOG0023255 OG0020570	FALSE	14472
Chr09	49919481	49922837	SbPI156178.09G139800	3_25319	492	25320	PI_156178	Arr103110	TRUE	OG0020571	N0.HOG0023256 OG0020571	FALSE	14473
Chr09	49922770	49923628	SbPI156178.09G139900	3_25320	174	25321	PI_156178	Arr103111	TRUE	OG0020572	N0.HOG0023257 OG0020572	FALSE	14474
Chr09	49962296	49963952	SbPI156178.09G140300	3_25324	552	25325	PI_156178	Arr103114	TRUE	OG0020573	N0.HOG0023258 OG0020573	FALSE	14478
Chr09	49966434	49971014	SbPI156178.09G140500	3_25326	534	25327	PI_156178	Arr103115	TRUE	OG0020574	N0.HOG0023259 OG0020574	FALSE	14479
Chr09	49971541	49973167	SbPI156178.09G140600	3_25327	450	25328	PI_156178	Arr103116	TRUE	OG0020575	N0.HOG0023260 OG0020575	FALSE	14480
Chr09	49974056	49978881	SbPI156178.09G140700	3_25328	597	25329	PI_156178	Arr103117	TRUE	OG0020576	N0.HOG0023261 OG0020576	FALSE	14481
scaffold_135	8771	9242	SbPI660565.K008700	30_29720	157	29929	PI_660565		FALSE	OG0000046	N0.HOG0000443 OG0000046	TRUE	60796
scaffold_135	47518	47989	SbPI660565.K010700	30_29740	157	29949	PI_660565		FALSE	OG0000046	N0.HOG0000443 OG0000046	TRUE	60796
Chr09	49982093	49982453	SbPI156178.09G140800	3_25329	80	25330	PI_156178	Arr103118	TRUE	OG0020577	N0.HOG0023262 OG0020577	FALSE	14482
Chr09	49991770	49992133	SbPI156178.09G141000	3_25331	88	25332	PI_156178	Arr838910	FALSE	OG0020578	N0.HOG0023263 OG0020578	FALSE	14483
Chr09	49995947	49997170	SbPI156178.09G141100	3_25332	265	25333	PI_156178	Arr103119	TRUE	OG0020579	N0.HOG0023264 OG0020579	FALSE	14485
Chr09	50027385	50033741	SbPI156178.09G141400	3_25335	976	25336	PI_156178	Arr103122	TRUE	OG0020580	N0.HOG0023265 OG0020580	FALSE	14488
Chr09	50035512	50040533	SbPI156178.09G141500	3_25336	767	25337	PI_156178	Arr103123	TRUE	OG0020581	N0.HOG0023266 OG0020581	FALSE	14489
Chr09	50051245	50053375	SbPI156178.09G141700	3_25338	377	25339	PI_156178	Arr103125	TRUE	OG0020582	N0.HOG0023267 OG0020582	FALSE	14491
Chr09	50065833	50066469	SbPI156178.09G141800	3_25339	212	25340	PI_156178	Arr103126	TRUE	OG0020583	N0.HOG0023268 OG0020583	FALSE	14493
Chr09	50072176	50074557	SbPI156178.09G141900	3_25340	237	25341	PI_156178	Arr103127	TRUE	OG0020584	N0.HOG0023269 OG0020584	FALSE	14494
Chr09	50074941	50079009	SbPI156178.09G142000	3_25341	831	25342	PI_156178	Arr103128	TRUE	OG0020585	N0.HOG0023270 OG0020585	FALSE	14496
Chr09	50079970	50082602	SbPI156178.09G142100	3_25342	668	25343	PI_156178	Arr103129	TRUE	OG0020586	N0.HOG0023271 OG0020586	FALSE	14497
scaffold_135	6233	8416	SbPI660565.K008600	30_29719	493	29928	PI_660565		FALSE	OG0000049	N0.HOG0000466 OG0000049	TRUE	60800
scaffold_135	48344	50527	SbPI660565.K010800	30_29741	518	29950	PI_660565		FALSE	OG0000049	N0.HOG0000466 OG0000049	TRUE	60800
Chr09	50091660	50093015	SbPI156178.09G142200	3_25343	218	25344	PI_156178	Arr103130	TRUE	OG0020587	N0.HOG0023272 OG0020587	FALSE	14498
Chr09	50096598	50101651	SbPI156178.09G142300	3_25344	511	25345	PI_156178	Arr103131	TRUE	OG0020588	N0.HOG0023273 OG0020588	FALSE	14499
Chr09	50100653	50109294	SbPI156178.09G142400	3_25345	749	25346	PI_156178	Arr103132	TRUE	OG0020589	N0.HOG0023274 OG0020589	FALSE	14500
Chr09	50109294	50112697	SbPI156178.09G142500	3_25346	320	25347	PI_156178	Arr103133	TRUE	OG0020590	N0.HOG0023275 OG0020590	FALSE	14501
Chr09	50121050	50124063	SbPI156178.09G142700	3_25348	590	25349	PI_156178	Arr103135	TRUE	OG0020591	N0.HOG0023276 OG0020591	FALSE	14503
Chr09	50127430	50131119	SbPI156178.09G142800	3_25349	567	25350	PI_156178	Arr103136	TRUE	OG0020592	N0.HOG0023277 OG0020592	FALSE	14504
Chr09	50152072	50156633	SbPI156178.09G142900	3_25350	627	25351	PI_156178	Arr103137	TRUE	OG0020593	N0.HOG0023278 OG0020593	FALSE	14508
Chr09	50156592	50160671	SbPI156178.09G143000	3_25351	480	25352	PI_156178	Arr103138	TRUE	OG0020594	N0.HOG0023279 OG0020594	FALSE	14509
Chr09	50180913	50183271	SbPI156178.09G143100	3_25352	532	25353	PI_156178	Arr103139	TRUE	OG0020595	N0.HOG0023280 OG0020595	FALSE	14510
Chr09	50202000	50203189	SbPI156178.09G143200	3_25353	236	25354	PI_156178	Arr103140	TRUE	OG0020596	N0.HOG0023281 OG0020596	FALSE	14511
scaffold_139	11795	13318	SbPI660565.K012100	30_29754	471	29963	PI_660565		FALSE	OG0000976	N0.HOG0003027 OG0000976	TRUE	60801
scaffold_139	49632	51155	SbPI660565.K012200	30_29755	471	29964	PI_660565		FALSE	OG0000976	N0.HOG0003027 OG0000976	TRUE	60801
Chr09	50240166	50242986	SbPI156178.09G143600	3_25357	457	25358	PI_156178	Arr103143	TRUE	OG0020597	N0.HOG0023282 OG0020597	FALSE	14514
Chr09	50289987	50291515	SbPI156178.09G143900	3_25360	378	25361	PI_156178	Arr103146	TRUE	OG0020598	N0.HOG0023283 OG0020598	FALSE	14517
Chr09	50300103	50302501	SbPI156178.09G144000	3_25361	136	25362	PI_156178	Arr103147	TRUE	OG0020599	N0.HOG0023284 OG0020599	FALSE	14519
Chr09	50358389	50359019	SbPI156178.09G144300	3_25364	210	25365	PI_156178	Arr103150	TRUE	OG0020600	N0.HOG0023285 OG0020600	FALSE	14522
Chr09	50366274	50366781	SbPI156178.09G144400	3_25365	169	25366	PI_156178	Arr103151	TRUE	OG0020601	N0.HOG0023286 OG0020601	FALSE	14523
Chr09	50367592	50372093	SbPI156178.09G144500	3_25366	354	25367	PI_156178	Arr103152	TRUE	OG0020602	N0.HOG0023287 OG0020602	FALSE	14524
Chr09	50376589	50380360	SbPI156178.09G144600	3_25367	948	25368	PI_156178	Arr103153	TRUE	OG0020603	N0.HOG0023288 OG0020603	FALSE	14525
Chr09	50407101	50413766	SbPI156178.09G144800	3_25369	362	25370	PI_156178	Arr103155	TRUE	OG0020604	N0.HOG0023289 OG0020604	FALSE	14527
Chr09	50423877	50432197	SbPI156178.09G144900	3_25370	941	25371	PI_156178	Arr103156	TRUE	OG0020605	N0.HOG0023290 OG0020605	FALSE	14528
Chr09	50431097	50439301	SbPI156178.09G145000	3_25371	425	25372	PI_156178	Arr103157	TRUE	OG0020606	N0.HOG0023291 OG0020606	FALSE	14530
scaffold_145	39037	39319	SbPI660565.K013600	30_29769	94	29978	PI_660565		FALSE	OG0000019	N0.HOG0000250 OG0000019	TRUE	60802
scaffold_145	72925	73207	SbPI660565.K015300	30_29786	94	29995	PI_660565		FALSE	OG0000019	N0.HOG0000250 OG0000019	TRUE	60802
Chr09	50437910	50441427	SbPI156178.09G145100	3_25372	577	25373	PI_156178	Arr103158	TRUE	OG0020607	N0.HOG0023292 OG0020607	FALSE	14531
Chr09	50441675	50442584	SbPI156178.09G145200	3_25373	131	25374	PI_156178	Arr103159	TRUE	OG0020608	N0.HOG0023293 OG0020608	FALSE	14532
Chr09	50456006	50462381	SbPI156178.09G145500	3_25376	634	25377	PI_156178	Arr103161	TRUE	OG0020609	N0.HOG0023294 OG0020609	FALSE	14534
Chr09	50468826	50473975	SbPI156178.09G145600	3_25377	578	25378	PI_156178	Arr103162	TRUE	OG0020610	N0.HOG0023295 OG0020610	FALSE	14535
Chr09	50513477	50523451	SbPI156178.09G146200	3_25383	953	25384	PI_156178	Arr103166	TRUE	OG0020611	N0.HOG0023296 OG0020611	FALSE	14539
Chr09	50522404	50526670	SbPI156178.09G146300	3_25384	281	25385	PI_156178	Arr103167	TRUE	OG0020612	N0.HOG0023297 OG0020612	FALSE	14541
Chr09	50531198	50535249	SbPI156178.09G146400	3_25385	286	25386	PI_156178	Arr103168	TRUE	OG0020613	N0.HOG0023298 OG0020613	FALSE	14542
Chr09	50539548	50539842	SbPI156178.09G146500	3_25386	65	25387	PI_156178	Arr103169	TRUE	OG0020614	N0.HOG0023299 OG0020614	FALSE	14543
Chr09	50542629	50545313	SbPI156178.09G146600	3_25387	560	25388	PI_156178	Arr103170	TRUE	OG0020615	N0.HOG0023300 OG0020615	FALSE	14544
Chr09	50546069	50548489	SbPI156178.09G146700	3_25388	378	25389	PI_156178	Arr103171	TRUE	OG0020616	N0.HOG0023301 OG0020616	FALSE	14545
scaffold_145	42121	42421	SbPI660565.K013700	30_29770	100	29979	PI_660565		FALSE	OG0000043	N0.HOG0000431 OG0000043	TRUE	60803
scaffold_145	76009	76309	SbPI660565.K015400	30_29787	100	29996	PI_660565		FALSE	OG0000043	N0.HOG0000431 OG0000043	TRUE	60803
Chr09	50570313	50579681	SbPI156178.09G146800	3_25389	531	25390	PI_156178	Arr103172	TRUE	OG0020617	N0.HOG0023302 OG0020617	FALSE	14546
Chr09	50580210	50580861	SbPI156178.09G146900	3_25390	217	25391	PI_156178	Arr103173	TRUE	OG0020618	N0.HOG0023303 OG0020618	FALSE	14547
Chr09	50583808	50585749	SbPI156178.09G147000	3_25391	499	25392	PI_156178	Arr103174	TRUE	OG0020619	N0.HOG0023304 OG0020619	FALSE	14548
Chr09	50591828	50596285	SbPI156178.09G147100	3_25392	457	25393	PI_156178	Arr103175	TRUE	OG0020620	N0.HOG0023305 OG0020620	FALSE	14549
Chr09	50624065	50626922	SbPI156178.09G147300	3_25394	887	25395	PI_156178	Arr103176	TRUE	OG0020621	N0.HOG0023306 OG0020621	FALSE	14551
Chr09	50643724	50646213	SbPI156178.09G147400	3_25395	264	25396	PI_156178	Arr103177	TRUE	OG0020622	N0.HOG0023307 OG0020622	FALSE	14552
Chr09	50653208	50655020	SbPI156178.09G147500	3_25396	502	25397	PI_156178	Arr103178	TRUE	OG0020623	N0.HOG0023308 OG0020623	FALSE	14553
Chr09	50655194	50661010	SbPI156178.09G147600	3_25397	639	25398	PI_156178	Arr103179	TRUE	OG0020624	N0.HOG0023309 OG0020624	FALSE	14554
Chr09	50662171	50664337	SbPI156178.09G147700	3_25398	560	25399	PI_156178	Arr103180	TRUE	OG0020625	N0.HOG0023310 OG0020625	FALSE	14555
Chr09	50664854	50671595	SbPI156178.09G147800	3_25399	976	25400	PI_156178	Arr103181	TRUE	OG0020626	N0.HOG0023311 OG0020626	FALSE	14556
scaffold_149	1487	5854	SbPI660565.K015600	30_29789	184	29998	PI_660565		FALSE	OG0034763	N0.HOG0038144 OG0034763	TRUE	60810
scaffold_149	36294	40700	SbPI660565.K015700	30_29790	184	29999	PI_660565		FALSE	OG0034763	N0.HOG0038144 OG0034763	TRUE	60810
Chr09	50712130	50713237	SbPI156178.09G148300	3_25404	98	25405	PI_156178	Arr103185	TRUE	OG0020627	N0.HOG0023312 OG0020627	FALSE	14561
Chr09	50738516	50739938	SbPI156178.09G148400	3_25405	235	25406	PI_156178	Arr103186	TRUE	OG0020628	N0.HOG0023313 OG0020628	FALSE	14562
Chr09	50740334	50743639	SbPI156178.09G148500	3_25406	413	25407	PI_156178	Arr103187	TRUE	OG0020629	N0.HOG0023314 OG0020629	FALSE	14563
Chr09	50751814	50754062	SbPI156178.09G148700	3_25408	331	25409	PI_156178	Arr103189	TRUE	OG0020630	N0.HOG0023315 OG0020630	FALSE	14565
Chr09	50757879	50761508	SbPI156178.09G148800	3_25409	280	25410	PI_156178	Arr103190	TRUE	OG0020631	N0.HOG0023316 OG0020631	FALSE	14566
Chr09	50767106	50771674	SbPI156178.09G148900	3_25410	547	25411	PI_156178	Arr103191	TRUE	OG0020632	N0.HOG0023317 OG0020632	FALSE	14567
Chr09	50772425	50776068	SbPI156178.09G149000	3_25411	309	25412	PI_156178	Arr103192	TRUE	OG0020633	N0.HOG0023318 OG0020633	FALSE	14568
Chr09	50778413	50780352	SbPI156178.09G149100	3_25412	211	25413	PI_156178	Arr103193	TRUE	OG0020634	N0.HOG0023319 OG0020634	FALSE	14569
Chr09	50812428	50815167	SbPI156178.09G149800	3_25419	158	25420	PI_156178	Arr103199	TRUE	OG0020635	N0.HOG0023320 OG0020635	FALSE	14577
Chr09	50819055	50823591	SbPI156178.09G149900	3_25420	194	25421	PI_156178	Arr103200	TRUE	OG0020636	N0.HOG0023321 OG0020636	FALSE	14578
scaffold_178	11219	16219	SbPI660565.K017500	30_29808	323	30017	PI_660565		FALSE	OG0031702	N0.HOG0035062 OG0031702	TRUE	60828
scaffold_178	38275	42362	SbPI660565.K017600	30_29809	323	30018	PI_660565		FALSE	OG0031702	N0.HOG0035062 OG0031702	TRUE	60828
Chr09	50836729	50838910	SbPI156178.09G150000	3_25421	113	25422	PI_156178	Arr103201	TRUE	OG0020637	N0.HOG0023322 OG0020637	FALSE	14579
Chr09	50840950	50846852	SbPI156178.09G150100	3_25422	385	25423	PI_156178	Arr103202	TRUE	OG0020638	N0.HOG0023323 OG0020638	FALSE	14580
Chr09	50845844	50851000	SbPI156178.09G150200	3_25423	355	25424	PI_156178	Arr103203	TRUE	OG0020639	N0.HOG0023324 OG0020639	FALSE	14581
Chr09	50856979	50860143	SbPI156178.09G150300	3_25424	626	25425	PI_156178	Arr103204	TRUE	OG0020640	N0.HOG0023325 OG0020640	FALSE	14582
Chr09	50865200	50868779	SbPI156178.09G150500	3_25426	367	25427	PI_156178	Arr103206	TRUE	OG0020641	N0.HOG0023326 OG0020641	FALSE	14584
Chr09	50869376	50874601	SbPI156178.09G150600	3_25427	675	25428	PI_156178	Arr103207	TRUE	OG0020642	N0.HOG0023327 OG0020642	FALSE	14585
Chr09	50880472	50881028	SbPI156178.09G150800	3_25429	152	25430	PI_156178	Arr103208	TRUE	OG0020643	N0.HOG0023328 OG0020643	FALSE	14586
Chr09	50900107	50901747	SbPI156178.09G151000	3_25431	277	25432	PI_156178	Arr103210	TRUE	OG0020644	N0.HOG0023329 OG0020644	FALSE	14588
Chr09	50902462	50906266	SbPI156178.09G151100	3_25432	288	25433	PI_156178	Arr103211	TRUE	OG0020645	N0.HOG0023330 OG0020645	FALSE	14589
Chr09	50911942	50913120	SbPI156178.09G151200	3_25433	250	25434	PI_156178	Arr103212	TRUE	OG0020646	N0.HOG0023331 OG0020646	FALSE	14590
scaffold_372	276	1310	SbPI660565.K041100	30_30044	149	30253	PI_660565		FALSE	OG0001092	N0.HOG0003237 OG0001092	TRUE	61001
scaffold_372	2428	4115	SbPI660565.K041200	30_30045	126	30254	PI_660565		FALSE	OG0001092	N0.HOG0003237 OG0001092	TRUE	61001
Chr09	50913275	50915643	SbPI156178.09G151300	3_25434	218	25435	PI_156178	Arr103213	TRUE	OG0020647	N0.HOG0023332 OG0020647	FALSE	14591
Chr09	50917816	50921774	SbPI156178.09G151400	3_25435	266	25436	PI_156178	Arr103214	TRUE	OG0020648	N0.HOG0023333 OG0020648	FALSE	14592
Chr09	50971449	50977665	SbPI156178.09G152100	3_25442	690	25443	PI_156178	Arr838911	TRUE	OG0020649	N0.HOG0023334 OG0020649	FALSE	14599
Chr09	50985185	50986593	SbPI156178.09G152200	3_25443	184	25444	PI_156178	Arr103220	TRUE	OG0020650	N0.HOG0023335 OG0020650	FALSE	14601
Chr09	50989968	50992849	SbPI156178.09G152300	3_25444	461	25445	PI_156178	Arr103221	TRUE	OG0020651	N0.HOG0023336 OG0020651	FALSE	14602
Chr09	50993745	50995646	SbPI156178.09G152400	3_25445	461	25446	PI_156178	Arr103222	TRUE	OG0020652	N0.HOG0023337 OG0020652	FALSE	14603
Chr09	51001490	51003736	SbPI156178.09G152500	3_25446	396	25447	PI_156178	Arr103223	TRUE	OG0020653	N0.HOG0023338 OG0020653	FALSE	14604
Chr09	51010380	51014778	SbPI156178.09G152600	3_25447	513	25448	PI_156178	Arr103224	TRUE	OG0020654	N0.HOG0023339 OG0020654	FALSE	14605
Chr09	51021902	51026956	SbPI156178.09G152700	3_25448	302	25449	PI_156178	Arr103225	TRUE	OG0020655	N0.HOG0023340 OG0020655	FALSE	14606
Chr09	51026968	51027922	SbPI156178.09G152800	3_25449	157	25450	PI_156178	Arr838912	TRUE	OG0020656	N0.HOG0023341 OG0020656	FALSE	14607
scaffold_393	9985	13063	SbPI660565.K043700	30_30070	464	30279	PI_660565		FALSE	OG0001916	N0.HOG0004251 OG0001916	TRUE	61026
scaffold_393	13063	15276	SbPI660565.K043800	30_30071	548	30280	PI_660565		FALSE	OG0001916	N0.HOG0004251 OG0001916	TRUE	61026
Chr09	51030873	51031398	SbPI156178.09G152900	3_25450	103	25451	PI_156178	Arr838912	FALSE	OG0020657	N0.HOG0023342 OG0020657	FALSE	14607
Chr09	51042332	51043526	SbPI156178.09G153100	3_25452	294	25453	PI_156178	Arr103227	TRUE	OG0020658	N0.HOG0023343 OG0020658	FALSE	14612
Chr09	51047138	51048328	SbPI156178.09G153200	3_25453	189	25454	PI_156178	Arr103228	TRUE	OG0020659	N0.HOG0023344 OG0020659	FALSE	14613
Chr09	51052429	51062490	SbPI156178.09G153300	3_25454	1649	25455	PI_156178	Arr103229	TRUE	OG0020660	N0.HOG0023345 OG0020660	FALSE	14614
Chr09	51069370	51073542	SbPI156178.09G153400	3_25455	362	25456	PI_156178	Arr103230	TRUE	OG0020661	N0.HOG0023346 OG0020661	FALSE	14615
Chr09	51076349	51078960	SbPI156178.09G153500	3_25456	218	25457	PI_156178	Arr103231	TRUE	OG0020662	N0.HOG0023347 OG0020662	FALSE	14616
Chr09	51110438	51117548	SbPI156178.09G154000	3_25461	1043	25462	PI_156178	Arr103232	TRUE	OG0020663	N0.HOG0023348 OG0020663	FALSE	14617
Chr09	51159674	51162951	SbPI156178.09G154600	3_25467	484	25468	PI_156178	Arr103237	TRUE	OG0020664	N0.HOG0023349 OG0020664	FALSE	14623
Chr09	51163084	51165713	SbPI156178.09G154700	3_25468	415	25469	PI_156178	Arr103238	TRUE	OG0020665	N0.HOG0023350 OG0020665	FALSE	14624
Chr09	51166148	51168266	SbPI156178.09G154800	3_25469	388	25470	PI_156178	Arr103239	TRUE	OG0020666	N0.HOG0023351 OG0020666	FALSE	14625
scaffold_409	5921	8380	SbPI660565.K045800	30_30091	489	30300	PI_660565		FALSE	OG0001026	N0.HOG0003126 OG0001026	TRUE	61047
scaffold_409	12313	18610	SbPI660565.K046000	30_30093	879	30302	PI_660565		FALSE	OG0001026	N0.HOG0003126 OG0001026	TRUE	61047
Chr09	51168928	51171855	SbPI156178.09G154900	3_25470	415	25471	PI_156178	Arr103240	TRUE	OG0020667	N0.HOG0023352 OG0020667	FALSE	14626
Chr09	51173878	51174475	SbPI156178.09G155000	3_25471	199	25472	PI_156178	Arr103241	TRUE	OG0020668	N0.HOG0023353 OG0020668	FALSE	14627
Chr09	51177975	51190144	SbPI156178.09G155100	3_25472	1244	25473	PI_156178	Arr103242	TRUE	OG0020669	N0.HOG0023354 OG0020669	FALSE	14628
Chr09	51193768	51195070	SbPI156178.09G155200	3_25473	215	25474	PI_156178	Arr103243	TRUE	OG0020670	N0.HOG0023355 OG0020670	FALSE	14629
Chr09	51217781	51219171	SbPI156178.09G155300	3_25474	258	25475	PI_156178	Arr103244	TRUE	OG0020671	N0.HOG0023356 OG0020671	FALSE	14630
Chr09	51229845	51246953	SbPI156178.09G155500	3_25476	601	25477	PI_156178	Arr103245	TRUE	OG0020672	N0.HOG0023357 OG0020672	FALSE	14632
Chr09	51264972	51270548	SbPI156178.09G155700	3_25478	498	25479	PI_156178	Arr103246	TRUE	OG0020673	N0.HOG0023358 OG0020673	FALSE	14633
Chr09	51273562	51276052	SbPI156178.09G155800	3_25479	402	25480	PI_156178	Arr103247	TRUE	OG0020674	N0.HOG0023359 OG0020674	FALSE	14634
Chr09	51288148	51298620	SbPI156178.09G155900	3_25480	752	25481	PI_156178	Arr103248	TRUE	OG0020675	N0.HOG0023360 OG0020675	FALSE	14635
Chr09	51301334	51301676	SbPI156178.09G156000	3_25481	114	25482	PI_156178	Arr103249	TRUE	OG0020676	N0.HOG0023361 OG0020676	FALSE	14636
scaffold_64	37583	39102	SbPI660565.K052700	30_30160	471	29636	PI_660565		FALSE	OG0000976	N0.HOG0003027 OG0000976	TRUE	60755
scaffold_64	86422	87938	SbPI660565.K052800	30_30161	470	29637	PI_660565		FALSE	OG0000976	N0.HOG0003027 OG0000976	TRUE	60755
scaffold_64	123993	125518	SbPI660565.K052900	30_30162	471	29638	PI_660565		FALSE	OG0000976	N0.HOG0003027 OG0000976	TRUE	60755
Chr09	51314033	51315225	SbPI156178.09G156200	3_25483	146	25484	PI_156178	Arr103250	TRUE	OG0020677	N0.HOG0023363 OG0020677	FALSE	14638
Chr09	51330709	51345282	SbPI156178.09G156400	3_25485	811	25486	PI_156178	Arr103251	TRUE	OG0020678	N0.HOG0023365 OG0020678	FALSE	14640
Chr09	51349897	51353228	SbPI156178.09G156600	3_25487	674	25488	PI_156178	Arr103253	TRUE	OG0020679	N0.HOG0023366 OG0020679	FALSE	14642
Chr09	51372284	51373124	SbPI156178.09G156900	3_25490	193	25491	PI_156178	Arr103256	TRUE	OG0020680	N0.HOG0023367 OG0020680	FALSE	14645
Chr09	51410690	51412460	SbPI156178.09G157500	3_25496	499	25497	PI_156178	Arr103260	TRUE	OG0020681	N0.HOG0023368 OG0020681	FALSE	14651
Chr09	51422902	51424573	SbPI156178.09G157700	3_25498	354	25499	PI_156178	Arr103261	TRUE	OG0020682	N0.HOG0023369 OG0020682	FALSE	14652
Chr09	51428756	51430452	SbPI156178.09G157800	3_25499	482	25500	PI_156178	Arr838914	FALSE	OG0020683	N0.HOG0023370 OG0020683	FALSE	14649
Chr09	51434102	51434426	SbPI156178.09G157900	3_25500	108	25501	PI_156178	Arr103262	TRUE	OG0020684	N0.HOG0023371 OG0020684	FALSE	14653
Chr09	51434676	51436824	SbPI156178.09G158000	3_25501	200	25502	PI_156178	Arr103263	TRUE	OG0020685	N0.HOG0023372 OG0020685	FALSE	14654
Chr09	51437911	51439872	SbPI156178.09G158100	3_25502	425	25503	PI_156178	Arr103264	TRUE	OG0020686	N0.HOG0023373 OG0020686	FALSE	14655
scaffold_75	52981	53347	SbPI660565.K055600	30_30189	122	29665	PI_660565		FALSE	OG0000011	N0.HOG0000201 OG0000011	TRUE	60761
scaffold_75	77565	77931	SbPI660565.K057400	30_30207	122	29683	PI_660565		FALSE	OG0000011	N0.HOG0000201 OG0000011	TRUE	60761
Chr09	51440010	51443140	SbPI156178.09G158200	3_25503	258	25504	PI_156178	Arr103265	TRUE	OG0020687	N0.HOG0023374 OG0020687	FALSE	14656
Chr09	51451477	51454157	SbPI156178.09G158300	3_25504	646	25505	PI_156178	Arr103266	TRUE	OG0020688	N0.HOG0023375 OG0020688	FALSE	14657
Chr09	51475613	51481402	SbPI156178.09G158400	3_25505	349	25506	PI_156178	Arr103267	TRUE	OG0020689	N0.HOG0023376 OG0020689	FALSE	14658
Chr09	51480788	51484514	SbPI156178.09G158500	3_25506	205	25507	PI_156178	Arr103268	TRUE	OG0020690	N0.HOG0023377 OG0020690	FALSE	14660
Chr09	51486423	51494731	SbPI156178.09G158600	3_25507	864	25508	PI_156178	Arr103269	TRUE	OG0020691	N0.HOG0023378 OG0020691	FALSE	14661
Chr09	51506008	51510322	SbPI156178.09G158700	3_25508	261	25509	PI_156178	Arr103270	TRUE	OG0020692	N0.HOG0023379 OG0020692	FALSE	14662
Chr09	51522175	51523556	SbPI156178.09G158800	3_25509	378	25510	PI_156178	Arr103271	TRUE	OG0020693	N0.HOG0023380 OG0020693	FALSE	14663
Chr09	51538577	51543179	SbPI156178.09G159000	3_25511	700	25512	PI_156178	Arr103273	TRUE	OG0020694	N0.HOG0023381 OG0020694	FALSE	14666
Chr09	51549320	51552526	SbPI156178.09G159100	3_25512	407	25513	PI_156178	Arr103274	TRUE	OG0020695	N0.HOG0023382 OG0020695	FALSE	14667
Chr09	51553735	51557065	SbPI156178.09G159200	3_25513	241	25514	PI_156178	Arr103275	TRUE	OG0020696	N0.HOG0023383 OG0020696	FALSE	14668
scaffold_75	37774	38857	SbPI660565.K054800	30_30181	94	29657	PI_660565		FALSE	OG0000019	N0.HOG0000250 OG0000019	TRUE	60756
scaffold_75	92129	92411	SbPI660565.K058200	30_30215	94	29691	PI_660565		FALSE	OG0000019	N0.HOG0000250 OG0000019	TRUE	60756
Chr09	51557409	51561759	SbPI156178.09G159300	3_25514	733	25515	PI_156178	Arr103276	TRUE	OG0020697	N0.HOG0023384 OG0020697	FALSE	14669
Chr09	51562430	51567410	SbPI156178.09G159400	3_25515	283	25516	PI_156178	Arr103277	TRUE	OG0020698	N0.HOG0023385 OG0020698	FALSE	14671
Chr09	51574434	51575988	SbPI156178.09G159600	3_25517	306	25518	PI_156178	Arr103279	TRUE	OG0020699	N0.HOG0023386 OG0020699	FALSE	14673
Chr09	51579612	51585070	SbPI156178.09G159700	3_25518	775	25519	PI_156178	Arr103280	TRUE	OG0020700	N0.HOG0023387 OG0020700	FALSE	14674
Chr09	51588682	51589682	SbPI156178.09G159800	3_25519	135	25520	PI_156178	Arr103281	TRUE	OG0020701	N0.HOG0023388 OG0020701	FALSE	14675
Chr09	51638557	51640493	SbPI156178.09G160000	3_25521	114	25522	PI_156178	Arr103282	TRUE	OG0020702	N0.HOG0023389 OG0020702	FALSE	14676
Chr09	51653408	51655897	SbPI156178.09G160100	3_25522	299	25523	PI_156178	Arr103283	TRUE	OG0020703	N0.HOG0023390 OG0020703	FALSE	14677
Chr09	51656132	51657708	SbPI156178.09G160200	3_25523	307	25524	PI_156178	Arr103284	TRUE	OG0020704	N0.HOG0023391 OG0020704	FALSE	14678
Chr09	51661048	51673203	SbPI156178.09G160300	3_25524	1633	25525	PI_156178	Arr103285	TRUE	OG0020705	N0.HOG0023392 OG0020705	FALSE	14679
Chr09	51675022	51678330	SbPI156178.09G160500	3_25526	311	25527	PI_156178	Arr103286	TRUE	OG0020706	N0.HOG0023393 OG0020706	FALSE	14681
scaffold_75	51180	51489	SbPI660565.K055500	30_30188	103	29664	PI_660565		FALSE	OG0000027	N0.HOG0000310 OG0000027	TRUE	60760
scaffold_75	79423	79732	SbPI660565.K057600	30_30209	103	29685	PI_660565		FALSE	OG0000027	N0.HOG0000310 OG0000027	TRUE	60760
Chr09	51678531	51679497	SbPI156178.09G160600	3_25527	166	25528	PI_156178	Arr103287	TRUE	OG0020707	N0.HOG0023394 OG0020707	FALSE	14682
Chr09	51683197	51688096	SbPI156178.09G160700	3_25528	423	25529	PI_156178	Arr103288	TRUE	OG0020708	N0.HOG0023395 OG0020708	FALSE	14683
Chr09	51691360	51695935	SbPI156178.09G160800	3_25529	465	25530	PI_156178	Arr103289	TRUE	OG0020709	N0.HOG0023396 OG0020709	FALSE	14684
Chr09	51697961	51702692	SbPI156178.09G160900	3_25530	595	25531	PI_156178	Arr103290	TRUE	OG0020710	N0.HOG0023397 OG0020710	FALSE	14685
Chr09	51711000	51713883	SbPI156178.09G161100	3_25532	781	25533	PI_156178	Arr103292	TRUE	OG0020711	N0.HOG0023398 OG0020711	FALSE	14687
Chr09	51716825	51728963	SbPI156178.09G161200	3_25533	1289	25534	PI_156178	Arr103293	TRUE	OG0020712	N0.HOG0023399 OG0020712	FALSE	14688
Chr09	51733505	51738409	SbPI156178.09G161400	3_25535	488	25536	PI_156178	Arr103294	TRUE	OG0020713	N0.HOG0023400 OG0020713	FALSE	14689
Chr09	51751782	51753525	SbPI156178.09G161600	3_25537	155	25538	PI_156178	Arr103295	TRUE	OG0020714	N0.HOG0023401 OG0020714	FALSE	14691
Chr09	51758020	51758617	SbPI156178.09G161700	3_25538	146	25539	PI_156178	Arr103296	TRUE	OG0020715	N0.HOG0023402 OG0020715	FALSE	14692
Chr09	51761051	51765446	SbPI156178.09G161800	3_25539	282	25540	PI_156178	Arr103297	TRUE	OG0020716	N0.HOG0023403 OG0020716	FALSE	14693
scaffold_75	41585	41885	SbPI660565.K054900	30_30182	100	29658	PI_660565		FALSE	OG0000043	N0.HOG0000431 OG0000043	TRUE	60757
scaffold_75	89027	89327	SbPI660565.K058100	30_30214	100	29690	PI_660565		FALSE	OG0000043	N0.HOG0000431 OG0000043	TRUE	60757
Chr09	51767244	51772974	SbPI156178.09G161900	3_25540	683	25541	PI_156178	Arr103298	TRUE	OG0020717	N0.HOG0023404 OG0020717	FALSE	14694
Chr09	51773193	51776867	SbPI156178.09G162000	3_25541	360	25542	PI_156178	Arr103299	TRUE	OG0020718	N0.HOG0023405 OG0020718	FALSE	14695
Chr09	51780193	51784122	SbPI156178.09G162100	3_25542	483	25543	PI_156178	Arr103300	TRUE	OG0020719	N0.HOG0023406 OG0020719	FALSE	14696
Chr09	51787767	51788085	SbPI156178.09G162400	3_25545	106	25546	PI_156178	Arr103302	TRUE	OG0020720	N0.HOG0023407 OG0020720	FALSE	14698
Chr09	51787258	51790927	SbPI156178.09G162300	3_25544	207	25545	PI_156178	Arr103303	TRUE	OG0020721	N0.HOG0023408 OG0020721	FALSE	14699
Chr09	51793768	51798306	SbPI156178.09G162500	3_25546	268	25547	PI_156178	Arr103304	TRUE	OG0020722	N0.HOG0023409 OG0020722	FALSE	14700
Chr09	51816675	51817679	SbPI156178.09G162600	3_25547	242	25548	PI_156178	Arr103305	TRUE	OG0020723	N0.HOG0023410 OG0020723	FALSE	14701
Chr09	51817647	51822427	SbPI156178.09G162700	3_25548	422	25549	PI_156178	Arr103306	TRUE	OG0020724	N0.HOG0023411 OG0020724	FALSE	14702
Chr09	51826203	51835829	SbPI156178.09G162800	3_25549	698	25550	PI_156178	Arr103307	TRUE	OG0020725	N0.HOG0023412 OG0020725	FALSE	14703
Chr09	51843824	51847386	SbPI156178.09G162900	3_25550	426	25551	PI_156178	Arr103308	TRUE	OG0020726	N0.HOG0023413 OG0020726	FALSE	14704
scaffold_75	41945	42639	SbPI660565.K055000	30_30183	217	29659	PI_660565		FALSE	OG0000044	N0.HOG0000432 OG0000044	TRUE	60758
scaffold_75	88273	88967	SbPI660565.K058000	30_30213	217	29689	PI_660565		FALSE	OG0000044	N0.HOG0000432 OG0000044	TRUE	60758
Chr09	51854645	51856749	SbPI156178.09G163100	3_25552	529	25553	PI_156178	Arr103309	TRUE	OG0020727	N0.HOG0023414 OG0020727	FALSE	14705
Chr09	51861961	51867075	SbPI156178.09G163200	3_25553	997	25554	PI_156178	Arr103310	TRUE	OG0020728	N0.HOG0023415 OG0020728	FALSE	14706
Chr09	51866943	51870465	SbPI156178.09G163300	3_25554	273	25555	PI_156178	Arr838915	TRUE	OG0020729	N0.HOG0023416 OG0020729	FALSE	14707
Chr09	51879899	51887008	SbPI156178.09G163900	3_25560	803	25561	PI_156178	Arr103311	TRUE	OG0020730	N0.HOG0023417 OG0020730	FALSE	14711
Chr09	51894586	51903250	SbPI156178.09G164000	3_25561	557	25562	PI_156178	Arr103312	TRUE	OG0020731	N0.HOG0023418 OG0020731	FALSE	14712
Chr09	51918872	51927630	SbPI156178.09G164100	3_25562	492	25563	PI_156178	Arr103313	TRUE	OG0020732	N0.HOG0023419 OG0020732	FALSE	14713
Chr09	51929212	51931112	SbPI156178.09G164200	3_25563	491	25564	PI_156178	Arr103314	TRUE	OG0020733	N0.HOG0023420 OG0020733	FALSE	14714
Chr09	51932180	51936778	SbPI156178.09G164300	3_25564	293	25565	PI_156178	Arr103315	TRUE	OG0020734	N0.HOG0023421 OG0020734	FALSE	14715
Chr09	51943434	51943941	SbPI156178.09G164400	3_25565	169	25566	PI_156178	Arr103316	TRUE	OG0020735	N0.HOG0023422 OG0020735	FALSE	14716
Chr09	51969982	51973861	SbPI156178.09G164800	3_25569	698	25570	PI_156178	Arr103320	TRUE	OG0020736	N0.HOG0023423 OG0020736	FALSE	14721
scaffold_75	45738	46489	SbPI660565.K055200	30_30185	157	29661	PI_660565		FALSE	OG0000046	N0.HOG0000443 OG0000046	TRUE	60759
scaffold_75	84594	85065	SbPI660565.K057800	30_30211	157	29687	PI_660565		FALSE	OG0000046	N0.HOG0000443 OG0000046	TRUE	60759
Chr09	51976025	51979244	SbPI156178.09G164900	3_25570	453	25571	PI_156178	Arr103321	TRUE	OG0020737	N0.HOG0023424 OG0020737	FALSE	14722
Chr09	51981355	51982827	SbPI156178.09G165000	3_25571	175	25572	PI_156178	Arr103322	TRUE	OG0020738	N0.HOG0023425 OG0020738	FALSE	14723
Chr09	51987989	51991937	SbPI156178.09G165100	3_25572	439	25573	PI_156178	Arr103323	TRUE	OG0020739	N0.HOG0023426 OG0020739	FALSE	14724
Chr09	51996621	51998756	SbPI156178.09G165200	3_25573	414	25574	PI_156178	Arr103324	TRUE	OG0020740	N0.HOG0023427 OG0020740	FALSE	14725
Chr09	52000953	52003484	SbPI156178.09G165300	3_25574	117	25575	PI_156178	Arr103325	TRUE	OG0020741	N0.HOG0023428 OG0020741	FALSE	14726
Chr09	52005496	52007939	SbPI156178.09G165400	3_25575	230	25576	PI_156178	Arr103326	TRUE	OG0020742	N0.HOG0023429 OG0020742	FALSE	14727
Chr09	52023972	52026849	SbPI156178.09G165500	3_25576	299	25577	PI_156178	Arr103327	TRUE	OG0020743	N0.HOG0023430 OG0020743	FALSE	14728
Chr09	52039622	52045140	SbPI156178.09G165600	3_25577	386	25578	PI_156178	Arr103328	TRUE	OG0020744	N0.HOG0023431 OG0020744	FALSE	14729
Chr09	52047622	52052203	SbPI156178.09G165700	3_25578	377	25579	PI_156178	Arr103329	TRUE	OG0020745	N0.HOG0023432 OG0020745	FALSE	14731
Chr09	52054791	52059893	SbPI156178.09G165800	3_25579	358	25580	PI_156178	Arr103330	TRUE	OG0020746	N0.HOG0023433 OG0020746	FALSE	14732
scaffold_75	43184	45492	SbPI660565.K055100	30_30184	493	29660	PI_660565		FALSE	OG0000049	N0.HOG0000466 OG0000049	TRUE	60763
scaffold_75	85420	87603	SbPI660565.K057900	30_30212	518	29688	PI_660565		FALSE	OG0000049	N0.HOG0000466 OG0000049	TRUE	60763
Chr09	52059893	52061801	SbPI156178.09G165900	3_25580	58	25581	PI_156178	Arr103331	TRUE	OG0020747	N0.HOG0023434 OG0020747	FALSE	14733
Chr09	52062137	52065080	SbPI156178.09G166000	3_25581	709	25582	PI_156178	Arr103332	TRUE	OG0020748	N0.HOG0023435 OG0020748	FALSE	14734
Chr09	52067136	52070095	SbPI156178.09G166100	3_25582	213	25583	PI_156178	Arr103333	TRUE	OG0020749	N0.HOG0023436 OG0020749	FALSE	14735
Chr09	52069945	52074293	SbPI156178.09G166200	3_25583	392	25584	PI_156178	Arr103334	TRUE	OG0020750	N0.HOG0023437 OG0020750	FALSE	14736
Chr09	52078082	52082730	SbPI156178.09G166300	3_25584	507	25585	PI_156178	Arr103335	TRUE	OG0020751	N0.HOG0023438 OG0020751	FALSE	14737
Chr09	52086786	52092760	SbPI156178.09G166400	3_25585	373	25586	PI_156178	Arr103336	TRUE	OG0020752	N0.HOG0023439 OG0020752	FALSE	14738
Chr09	52092760	52094823	SbPI156178.09G166500	3_25586	530	25587	PI_156178	Arr103337	TRUE	OG0020753	N0.HOG0023440 OG0020753	FALSE	14739
Chr09	52106131	52107990	SbPI156178.09G166700	3_25588	453	25589	PI_156178	Arr103339	TRUE	OG0020754	N0.HOG0023441 OG0020754	FALSE	14742
Chr09	52112214	52114057	SbPI156178.09G166800	3_25589	335	25590	PI_156178	Arr103340	TRUE	OG0020755	N0.HOG0023442 OG0020755	FALSE	14743
Chr09	52134316	52134969	SbPI156178.09G166900	3_25590	103	25591	PI_156178	Arr103341	TRUE	OG0020756	N0.HOG0023443 OG0020756	FALSE	14744
scaffold_88	14344	14626	SbPI660565.K065200	30_30285	94	29761	PI_660565		FALSE	OG0000019	N0.HOG0000250 OG0000019	TRUE	60775
scaffold_88	101359	101641	SbPI660565.K070600	30_30339	94	29815	PI_660565		FALSE	OG0000019	N0.HOG0000250 OG0000019	TRUE	60775
Chr09	52148514	52150627	SbPI156178.09G167000	3_25591	522	25592	PI_156178	Arr103342	TRUE	OG0020757	N0.HOG0023444 OG0020757	FALSE	14745
Chr09	52151094	52156014	SbPI156178.09G167100	3_25592	516	25593	PI_156178	Arr103343	TRUE	OG0020758	N0.HOG0023445 OG0020758	FALSE	14746
Chr09	52171237	52177117	SbPI156178.09G167200	3_25593	677	25594	PI_156178	Arr103344	TRUE	OG0020759	N0.HOG0023446 OG0020759	FALSE	14747
Chr09	52178375	52185358	SbPI156178.09G167300	3_25594	356	25595	PI_156178	Arr103345	TRUE	OG0020760	N0.HOG0023447 OG0020760	FALSE	14748
Chr09	52260406	52261923	SbPI156178.09G167600	3_25597	361	25598	PI_156178	Arr838917	FALSE	OG0020761	N0.HOG0023448 OG0020761	FALSE	14751
Chr09	52271975	52274639	SbPI156178.09G167800	3_25599	363	25600	PI_156178	Arr838917	TRUE	OG0020762	N0.HOG0023449 OG0020762	FALSE	14751
Chr09	52308830	52312534	SbPI156178.09G168100	3_25602	162	25603	PI_156178	Arr103349	TRUE	OG0020763	N0.HOG0023450 OG0020763	FALSE	14755
Chr09	52315738	52316594	SbPI156178.09G168200	3_25603	139	25604	PI_156178	Arr103350	TRUE	OG0020764	N0.HOG0023451 OG0020764	FALSE	14756
Chr09	52320972	52326104	SbPI156178.09G168300	3_25604	1104	25605	PI_156178	Arr103351	TRUE	OG0020765	N0.HOG0023452 OG0020765	FALSE	14757
Chr09	52328275	52331324	SbPI156178.09G168400	3_25605	207	25606	PI_156178	Arr103352	TRUE	OG0020766	N0.HOG0023453 OG0020766	FALSE	14758
scaffold_88	1638	1947	SbPI660565.K064600	30_30279	103	29755	PI_660565		FALSE	OG0000027	N0.HOG0000310 OG0000027	TRUE	60770
scaffold_88	114038	114347	SbPI660565.K071200	30_30345	103	29821	PI_660565		FALSE	OG0000027	N0.HOG0000310 OG0000027	TRUE	60770
Chr09	52333334	52334189	SbPI156178.09G168500	3_25606	212	25607	PI_156178	Arr103353	TRUE	OG0020767	N0.HOG0023454 OG0020767	FALSE	14759
Chr09	52338878	52340964	SbPI156178.09G168700	3_25608	340	25609	PI_156178	Arr103355	TRUE	OG0020768	N0.HOG0023455 OG0020768	FALSE	14761
Chr09	52346066	52351274	SbPI156178.09G168900	3_25610	907	25611	PI_156178	Arr103356	TRUE	OG0020769	N0.HOG0023456 OG0020769	FALSE	14762
Chr09	52352028	52355448	SbPI156178.09G169000	3_25611	366	25612	PI_156178	Arr838918	FALSE	OG0020770	N0.HOG0023457 OG0020770	FALSE	14763
Chr09	52367698	52371666	SbPI156178.09G169200	3_25613	343	25614	PI_156178	Arr838918	FALSE	OG0020771	N0.HOG0023458 OG0020771	FALSE	14763
Chr09	52384503	52386408	SbPI156178.09G169300	3_25614	334	25615	PI_156178	Arr103357	TRUE	OG0020772	N0.HOG0023459 OG0020772	FALSE	14764
Chr09	52389387	52390503	SbPI156178.09G169400	3_25615	147	25616	PI_156178	Arr103358	TRUE	OG0020773	N0.HOG0023460 OG0020773	FALSE	14765
Chr09	52392892	52395446	SbPI156178.09G169500	3_25616	258	25617	PI_156178	Arr103359	TRUE	OG0020774	N0.HOG0023461 OG0020774	FALSE	14766
Chr09	52395586	52398246	SbPI156178.09G169600	3_25617	77	25618	PI_156178	Arr103360	TRUE	OG0020775	N0.HOG0023462 OG0020775	FALSE	14767
Chr09	52399379	52400337	SbPI156178.09G169700	3_25618	229	25619	PI_156178	Arr103361	TRUE	OG0020776	N0.HOG0023463 OG0020776	FALSE	14769
scaffold_88	11242	11542	SbPI660565.K065100	30_30284	100	29760	PI_660565		FALSE	OG0000043	N0.HOG0000431 OG0000043	TRUE	60774
scaffold_88	104443	104743	SbPI660565.K070700	30_30340	100	29816	PI_660565		FALSE	OG0000043	N0.HOG0000431 OG0000043	TRUE	60774
Chr09	52400904	52402394	SbPI156178.09G169800	3_25619	176	25620	PI_156178	Arr103362	TRUE	OG0020777	N0.HOG0023464 OG0020777	FALSE	14770
Chr09	52407183	52411870	SbPI156178.09G169900	3_25620	1049	25621	PI_156178	Arr103363	TRUE	OG0020778	N0.HOG0023465 OG0020778	FALSE	14771
Chr09	52412139	52413861	SbPI156178.09G170000	3_25621	367	25622	PI_156178	Arr103364	TRUE	OG0020779	N0.HOG0023466 OG0020779	FALSE	14772
Chr09	52492502	52493921	SbPI156178.09G170600	3_25627	254	25628	PI_156178	Arr103369	TRUE	OG0020780	N0.HOG0023467 OG0020780	FALSE	14779
Chr09	52509331	52514022	SbPI156178.09G171000	3_25631	606	25632	PI_156178	Arr103373	TRUE	OG0020781	N0.HOG0023468 OG0020781	FALSE	14783
Chr09	52518107	52519250	SbPI156178.09G171100	3_25632	381	25633	PI_156178	Arr103374	TRUE	OG0020782	N0.HOG0023469 OG0020782	FALSE	14784
Chr09	52520880	52525541	SbPI156178.09G171200	3_25633	884	25634	PI_156178	Arr103375	TRUE	OG0020783	N0.HOG0023470 OG0020783	FALSE	14785
Chr09	52531841	52533240	SbPI156178.09G171300	3_25634	345	25635	PI_156178	Arr103376	TRUE	OG0020784	N0.HOG0023471 OG0020784	FALSE	14786
Chr09	52535634	52539342	SbPI156178.09G171400	3_25635	914	25636	PI_156178	Arr103377	TRUE	OG0020785	N0.HOG0023472 OG0020785	FALSE	14787
Chr09	52540101	52544877	SbPI156178.09G171500	3_25636	304	25637	PI_156178	Arr103378	TRUE	OG0020786	N0.HOG0023473 OG0020786	FALSE	14789
scaffold_88	10488	11182	SbPI660565.K065000	30_30283	217	29759	PI_660565		FALSE	OG0000044	N0.HOG0000432 OG0000044	TRUE	60773
scaffold_88	104803	105497	SbPI660565.K070800	30_30341	217	29817	PI_660565		FALSE	OG0000044	N0.HOG0000432 OG0000044	TRUE	60773
Chr09	52545058	52551254	SbPI156178.09G171600	3_25637	783	25638	PI_156178	Arr103379	TRUE	OG0020787	N0.HOG0023474 OG0020787	FALSE	14790
Chr09	52554931	52557556	SbPI156178.09G171700	3_25638	327	25639	PI_156178	Arr103380	TRUE	OG0020788	N0.HOG0023475 OG0020788	FALSE	14791
Chr09	52558003	52561285	SbPI156178.09G171800	3_25639	202	25640	PI_156178	Arr103381	TRUE	OG0020789	N0.HOG0023476 OG0020789	FALSE	14792
Chr09	52570550	52573892	SbPI156178.09G171900	3_25640	413	25641	PI_156178	Arr103382	TRUE	OG0020790	N0.HOG0023477 OG0020790	FALSE	14793
Chr09	52580032	52581630	SbPI156178.09G172000	3_25641	164	25642	PI_156178	Arr103383	TRUE	OG0020791	N0.HOG0023478 OG0020791	FALSE	14794
Chr09	52598343	52599598	SbPI156178.09G172100	3_25642	301	25643	PI_156178	Arr103384	TRUE	OG0020792	N0.HOG0023479 OG0020792	FALSE	14796
Chr09	52608254	52609748	SbPI156178.09G172200	3_25643	498	25644	PI_156178	Arr103385	TRUE	OG0020793	N0.HOG0023480 OG0020793	FALSE	14797
Chr09	52612712	52615262	SbPI156178.09G172300	3_25644	415	25645	PI_156178	Arr103386	TRUE	OG0020794	N0.HOG0023481 OG0020794	FALSE	14799
Chr09	52616726	52623895	SbPI156178.09G172400	3_25645	988	25646	PI_156178	Arr103387	TRUE	OG0020795	N0.HOG0023482 OG0020795	FALSE	14800
Chr09	52634798	52640472	SbPI156178.09G172600	3_25647	617	25648	PI_156178	Arr103389	TRUE	OG0020796	N0.HOG0023483 OG0020796	FALSE	14802
scaffold_88	6809	7280	SbPI660565.K064800	30_30281	157	29757	PI_660565		FALSE	OG0000046	N0.HOG0000443 OG0000046	TRUE	60771
scaffold_88	108705	109176	SbPI660565.K071000	30_30343	157	29819	PI_660565		FALSE	OG0000046	N0.HOG0000443 OG0000046	TRUE	60771
Chr09	52645335	52648210	SbPI156178.09G172800	3_25649	407	25650	PI_156178	Arr103391	TRUE	OG0020797	N0.HOG0023484 OG0020797	FALSE	14804
Chr09	52655159	52657565	SbPI156178.09G172900	3_25650	376	25651	PI_156178	Arr103392	TRUE	OG0020798	N0.HOG0023485 OG0020798	FALSE	14806
Chr09	52664428	52669609	SbPI156178.09G173000	3_25651	508	25652	PI_156178	Arr103393	TRUE	OG0020799	N0.HOG0023486 OG0020799	FALSE	14807
Chr09	52669522	52673380	SbPI156178.09G173100	3_25652	1052	25653	PI_156178	Arr103394	TRUE	OG0020800	N0.HOG0023487 OG0020800	FALSE	14810
Chr09	52688245	52692786	SbPI156178.09G173200	3_25653	346	25654	PI_156178	Arr103395	TRUE	OG0020801	N0.HOG0023488 OG0020801	FALSE	14811
Chr09	52703251	52704267	SbPI156178.09G173400	3_25655	132	25656	PI_156178	Arr103396	TRUE	OG0020802	N0.HOG0023489 OG0020802	FALSE	14812
Chr09	52710921	52712275	SbPI156178.09G173500	3_25656	176	25657	PI_156178	Arr103398	TRUE	OG0020803	N0.HOG0023490 OG0020803	FALSE	14814
Chr09	52712494	52716731	SbPI156178.09G173600	3_25657	373	25658	PI_156178	Arr103399	TRUE	OG0020804	N0.HOG0023491 OG0020804	FALSE	14815
Chr09	52732947	52738818	SbPI156178.09G173800	3_25659	536	25660	PI_156178	Arr103401	TRUE	OG0020805	N0.HOG0023492 OG0020805	FALSE	14818
Chr09	52750227	52755500	SbPI156178.09G174100	3_25662	915	25663	PI_156178	Arr838919	FALSE	OG0020806	N0.HOG0023493 OG0020806	FALSE	14821
scaffold_88	7635	9818	SbPI660565.K064900	30_30282	518	29758	PI_660565		FALSE	OG0000049	N0.HOG0000466 OG0000049	TRUE	60772
scaffold_88	106167	108350	SbPI660565.K070900	30_30342	493	29818	PI_660565		FALSE	OG0000049	N0.HOG0000466 OG0000049	TRUE	60772
Chr09	52776452	52781213	SbPI156178.09G174300	3_25664	969	25665	PI_156178	Arr838919	FALSE	OG0020807	N0.HOG0023494 OG0020807	FALSE	14821
Chr09	52790722	52792071	SbPI156178.09G174500	3_25666	267	25667	PI_156178	Arr103405	TRUE	OG0020808	N0.HOG0023495 OG0020808	FALSE	14823
Chr09	52823246	52824436	SbPI156178.09G175100	3_25672	261	25673	PI_156178	Arr103409	TRUE	OG0020809	N0.HOG0023496 OG0020809	FALSE	14828
Chr09	52827810	52829807	SbPI156178.09G175200	3_25673	479	25674	PI_156178	Arr103410	TRUE	OG0020810	N0.HOG0023497 OG0020810	FALSE	14829
Chr09	52830092	52832190	SbPI156178.09G175300	3_25674	475	25675	PI_156178	Arr103411	TRUE	OG0020811	N0.HOG0023498 OG0020811	FALSE	14830
Chr09	52837361	52839041	SbPI156178.09G175400	3_25675	291	25676	PI_156178	Arr103412	TRUE	OG0020812	N0.HOG0023499 OG0020812	FALSE	14831
Chr09	52906090	52916204	SbPI156178.09G176000	3_25681	958	25682	PI_156178	Arr103417	TRUE	OG0020813	N0.HOG0023500 OG0020813	FALSE	14839
Chr09	52922149	52925489	SbPI156178.09G176100	3_25682	123	25683	PI_156178	Arr103418	TRUE	OG0020814	N0.HOG0023501 OG0020814	FALSE	14840
Chr09	52926058	52928565	SbPI156178.09G176200	3_25683	141	25684	PI_156178	Arr103419	TRUE	OG0020815	N0.HOG0023502 OG0020815	FALSE	14841
Chr09	52929707	52931801	SbPI156178.09G176300	3_25684	242	25685	PI_156178	Arr103420	TRUE	OG0020816	N0.HOG0023503 OG0020816	FALSE	14842
scaffold_92	12887	13626	SbPI660565.K071700	30_30350	94	29826	PI_660565		FALSE	OG0000019	N0.HOG0000250 OG0000019	TRUE	60777
scaffold_92	80019	80301	SbPI660565.K072800	30_30361	94	29837	PI_660565		FALSE	OG0000019	N0.HOG0000250 OG0000019	TRUE	60777
Chr09	52937964	52941999	SbPI156178.09G176400	3_25685	274	25686	PI_156178	Arr103421	TRUE	OG0020817	N0.HOG0023504 OG0020817	FALSE	14843
Chr09	52941520	52946370	SbPI156178.09G176500	3_25686	243	25687	PI_156178	Arr103422	TRUE	OG0020818	N0.HOG0023505 OG0020818	FALSE	14844
Chr09	52966825	52968472	SbPI156178.09G176900	3_25690	378	25691	PI_156178	Arr103426	TRUE	OG0020819	N0.HOG0023506 OG0020819	FALSE	14849
Chr09	52979585	52982630	SbPI156178.09G177000	3_25691	341	25692	PI_156178	Arr103427	TRUE	OG0020820	N0.HOG0023507 OG0020820	FALSE	14850
Chr09	52985493	52990735	SbPI156178.09G177100	3_25692	343	25693	PI_156178	Arr103428	TRUE	OG0020821	N0.HOG0023508 OG0020821	FALSE	14851
Chr09	52995306	52995642	SbPI156178.09G177200	3_25693	112	25694	PI_156178	Arr103429	TRUE	OG0020822	N0.HOG0023509 OG0020822	FALSE	14852
Chr09	52997219	53001090	SbPI156178.09G177300	3_25694	501	25695	PI_156178	Arr103430	TRUE	OG0020823	N0.HOG0023510 OG0020823	FALSE	14853
Chr09	53029174	53031113	SbPI156178.09G177700	3_25698	475	25699	PI_156178	Arr103434	TRUE	OG0020824	N0.HOG0023511 OG0020824	FALSE	14858
Chr09	53040917	53041504	SbPI156178.09G177800	3_25699	145	25700	PI_156178	Arr103435	TRUE	OG0020825	N0.HOG0023512 OG0020825	FALSE	14859
Chr09	53042048	53042540	SbPI156178.09G177900	3_25700	164	25701	PI_156178	Arr103436	TRUE	OG0020826	N0.HOG0023513 OG0020826	FALSE	14860
chromosome_1	14932963	14934319	SbiRTX430.01G183100	31_1830	452	1831	RTx430		FALSE	OG0000013	N0.HOG0000203 OG0000013	TRUE	61119
chromosome_1	32397609	32398965	SbiRTX430.01G268600	31_2685	452	2686	RTx430		FALSE	OG0000013	N0.HOG0000203 OG0000013	TRUE	61119
chromosome_1	33691914	33693270	SbiRTX430.01G269900	31_2698	452	2699	RTx430		FALSE	OG0000013	N0.HOG0000203 OG0000013	TRUE	61119
chromosome_1	37381842	37383198	SbiRTX430.01G272300	31_2722	452	2723	RTx430		FALSE	OG0000013	N0.HOG0000203 OG0000013	TRUE	61119
chromosome_1	38027229	38028585	SbiRTX430.01G272800	31_2727	452	2728	RTx430		FALSE	OG0000013	N0.HOG0000203 OG0000013	TRUE	61119
chromosome_1	44821486	44822839	SbiRTX430.01G278600	31_2785	451	2786	RTx430		FALSE	OG0000013	N0.HOG0000203 OG0000013	TRUE	61119
chromosome_1	46422954	46424307	SbiRTX430.01G279900	31_2798	451	2799	RTx430		FALSE	OG0000013	N0.HOG0000203 OG0000013	TRUE	61119
chromosome_1	48666571	48667927	SbiRTX430.01G284300	31_2842	452	2843	RTx430		FALSE	OG0000013	N0.HOG0000203 OG0000013	TRUE	61119
Chr09	53046760	53047879	SbPI156178.09G178000	3_25701	200	25702	PI_156178	Arr103437	TRUE	OG0020827	N0.HOG0023514 OG0020827	FALSE	14861
Chr09	53050719	53052192	SbPI156178.09G178100	3_25702	171	25703	PI_156178	Arr103438	TRUE	OG0020828	N0.HOG0023515 OG0020828	FALSE	14862
Chr09	53054591	53059960	SbPI156178.09G178200	3_25703	859	25704	PI_156178	Arr103439	TRUE	OG0020829	N0.HOG0023516 OG0020829	FALSE	14863
Chr09	53062456	53065622	SbPI156178.09G178300	3_25704	582	25705	PI_156178	Arr103440	TRUE	OG0020830	N0.HOG0023517 OG0020830	FALSE	14864
Chr09	53069426	53072389	SbPI156178.09G178500	3_25706	462	25707	PI_156178	Arr103442	TRUE	OG0020831	N0.HOG0023518 OG0020831	FALSE	14866
Chr09	53076230	53077724	SbPI156178.09G178600	3_25707	322	25708	PI_156178	Arr103443	TRUE	OG0020832	N0.HOG0023519 OG0020832	FALSE	14868
Chr09	53081322	53090335	SbPI156178.09G178700	3_25708	910	25709	PI_156178	Arr103444	TRUE	OG0020833	N0.HOG0023520 OG0020833	FALSE	14869
Chr09	53095439	53097086	SbPI156178.09G178900	3_25710	393	25711	PI_156178	Arr103446	TRUE	OG0020834	N0.HOG0023521 OG0020834	FALSE	14871
Chr09	53207038	53210435	SbPI156178.09G179100	3_25712	470	25713	PI_156178	Arr103448	TRUE	OG0020835	N0.HOG0023522 OG0020835	FALSE	14873
Chr09	53216180	53220159	SbPI156178.09G179300	3_25714	490	25715	PI_156178	Arr103450	TRUE	OG0020836	N0.HOG0023523 OG0020836	FALSE	14875
chromosome_1	30224819	30226175	SbiRTX430.01G264500	31_2644	452	2645	RTx430		FALSE	OG0000013	N0.HOG0000204 OG0000013	TRUE	61116
chromosome_1	47102836	47104192	SbiRTX430.01G280700	31_2806	452	2807	RTx430		FALSE	OG0000013	N0.HOG0000204 OG0000013	TRUE	61116
Chr09	53220193	53222644	SbPI156178.09G179400	3_25715	665	25716	PI_156178	Arr103451	TRUE	OG0020837	N0.HOG0023524 OG0020837	FALSE	14876
Chr09	53223500	53226194	SbPI156178.09G179500	3_25716	264	25717	PI_156178	Arr103452	TRUE	OG0020838	N0.HOG0023525 OG0020838	FALSE	14877
Chr09	53232167	53234511	SbPI156178.09G179600	3_25717	213	25718	PI_156178	Arr103453	TRUE	OG0020839	N0.HOG0023526 OG0020839	FALSE	14879
Chr09	53257066	53263314	SbPI156178.09G179700	3_25718	692	25719	PI_156178	Arr103454	TRUE	OG0020840	N0.HOG0023527 OG0020840	FALSE	14881
Chr09	53265833	53271336	SbPI156178.09G179800	3_25719	625	25720	PI_156178	Arr103455	TRUE	OG0020841	N0.HOG0023528 OG0020841	FALSE	14882
Chr09	53289405	53292878	SbPI156178.09G180100	3_25722	487	25723	PI_156178	Arr103458	TRUE	OG0020842	N0.HOG0023529 OG0020842	FALSE	14885
Chr09	53315131	53318783	SbPI156178.09G180200	3_25723	375	25724	PI_156178	Arr103459	TRUE	OG0020843	N0.HOG0023530 OG0020843	FALSE	14886
Chr09	53318696	53323187	SbPI156178.09G180300	3_25724	778	25725	PI_156178	Arr103460	TRUE	OG0020844	N0.HOG0023531 OG0020844	FALSE	14887
Chr09	53337265	53342765	SbPI156178.09G180500	3_25726	598	25727	PI_156178	Arr103462	TRUE	OG0020845	N0.HOG0023532 OG0020845	FALSE	14891
Chr09	53345650	53351641	SbPI156178.09G180600	3_25727	443	25728	PI_156178	Arr103463	TRUE	OG0020846	N0.HOG0023533 OG0020846	FALSE	14892
chromosome_1	15921726	15923082	SbiRTX430.01G190500	31_1904	452	1905	RTx430		FALSE	OG0000013	N0.HOG0000205 OG0000013	TRUE	61118
chromosome_1	24307220	24308576	SbiRTX430.01G244000	31_2439	452	2440	RTx430		FALSE	OG0000013	N0.HOG0000205 OG0000013	TRUE	61118
chromosome_1	28473550	28474879	SbiRTX430.01G261900	31_2618	443	2619	RTx430		FALSE	OG0000013	N0.HOG0000205 OG0000013	TRUE	61118
chromosome_1	30370336	30371692	SbiRTX430.01G264900	31_2648	452	2649	RTx430		FALSE	OG0000013	N0.HOG0000205 OG0000013	TRUE	61118
chromosome_1	34081624	34082980	SbiRTX430.01G270500	31_2704	452	2705	RTx430		FALSE	OG0000013	N0.HOG0000205 OG0000013	TRUE	61118
chromosome_1	34492832	34495306	SbiRTX430.01G270700	31_2706	452	2707	RTx430		FALSE	OG0000013	N0.HOG0000205 OG0000013	TRUE	61118
chromosome_1	37206604	37207960	SbiRTX430.01G272200	31_2721	452	2722	RTx430		FALSE	OG0000013	N0.HOG0000205 OG0000013	TRUE	61118
chromosome_1	37839675	37841031	SbiRTX430.01G272700	31_2726	452	2727	RTx430		FALSE	OG0000013	N0.HOG0000205 OG0000013	TRUE	61118
chromosome_1	43726473	43727829	SbiRTX430.01G278000	31_2779	452	2780	RTx430		FALSE	OG0000013	N0.HOG0000205 OG0000013	TRUE	61118
chromosome_1	55093170	55094526	SbiRTX430.01G311900	31_3118	452	3119	RTx430		FALSE	OG0000013	N0.HOG0000205 OG0000013	TRUE	61118
Chr09	53373259	53376825	SbPI156178.09G180700	3_25728	300	25729	PI_156178	Arr103464	TRUE	OG0020847	N0.HOG0023534 OG0020847	FALSE	14893
Chr09	53377097	53378704	SbPI156178.09G180800	3_25729	475	25730	PI_156178	Arr103465	TRUE	OG0020848	N0.HOG0023535 OG0020848	FALSE	14894
Chr09	53383853	53387879	SbPI156178.09G181000	3_25731	530	25732	PI_156178	Arr103467	TRUE	OG0020849	N0.HOG0023536 OG0020849	FALSE	14896
Chr09	53409764	53414951	SbPI156178.09G181100	3_25732	580	25733	PI_156178	Arr103468	TRUE	OG0020850	N0.HOG0023537 OG0020850	FALSE	14897
Chr09	53415703	53418813	SbPI156178.09G181200	3_25733	81	25734	PI_156178	Arr103469	TRUE	OG0020851	N0.HOG0023538 OG0020851	FALSE	14898
Chr09	53418955	53421795	SbPI156178.09G181300	3_25734	288	25735	PI_156178	Arr103470	TRUE	OG0020852	N0.HOG0023539 OG0020852	FALSE	14899
Chr09	53425201	53428623	SbPI156178.09G181400	3_25735	277	25736	PI_156178	Arr103471	TRUE	OG0020853	N0.HOG0023540 OG0020853	FALSE	14901
Chr09	53430551	53432660	SbPI156178.09G181500	3_25736	423	25737	PI_156178	Arr103472	TRUE	OG0020854	N0.HOG0023541 OG0020854	FALSE	14902
Chr09	53434411	53441514	SbPI156178.09G181600	3_25737	550	25738	PI_156178	Arr103473	TRUE	OG0020855	N0.HOG0023542 OG0020855	FALSE	14903
Chr09	53468399	53470073	SbPI156178.09G181800	3_25739	220	25740	PI_156178	Arr103475	TRUE	OG0020856	N0.HOG0023543 OG0020856	FALSE	14905
chromosome_1	16027021	16027879	SbiRTX430.01G190600	31_1905	286	1906	RTx430		FALSE	OG0026390	N0.HOG0029371 OG0026390	TRUE	61115
chromosome_1	28066869	28067727	SbiRTX430.01G261300	31_2612	286	2613	RTx430		FALSE	OG0026390	N0.HOG0029371 OG0026390	TRUE	61115
chromosome_1	29371043	29371892	SbiRTX430.01G263400	31_2633	283	2634	RTx430		FALSE	OG0026390	N0.HOG0029371 OG0026390	TRUE	61115
chromosome_1	30102654	30103512	SbiRTX430.01G264300	31_2642	286	2643	RTx430		FALSE	OG0026390	N0.HOG0029371 OG0026390	TRUE	61115
chromosome_1	31650839	31651697	SbiRTX430.01G267700	31_2676	286	2677	RTx430		FALSE	OG0026390	N0.HOG0029371 OG0026390	TRUE	61115
chromosome_1	43093704	43094562	SbiRTX430.01G277700	31_2776	286	2777	RTx430		FALSE	OG0026390	N0.HOG0029371 OG0026390	TRUE	61115
chromosome_1	45143714	45144572	SbiRTX430.01G278800	31_2787	286	2788	RTx430		FALSE	OG0026390	N0.HOG0029371 OG0026390	TRUE	61115
Chr09	53472166	53491026	SbPI156178.09G181900	3_25740	1907	25741	PI_156178	Arr103476	TRUE	OG0020857	N0.HOG0023544 OG0020857	FALSE	14906
Chr09	53492443	53495336	SbPI156178.09G182000	3_25741	381	25742	PI_156178	Arr103477	TRUE	OG0020858	N0.HOG0023545 OG0020858	FALSE	14907
Chr09	53501689	53509480	SbPI156178.09G182100	3_25742	797	25743	PI_156178	Arr103478	TRUE	OG0020859	N0.HOG0023546 OG0020859	FALSE	14908
Chr09	53514949	53520218	SbPI156178.09G182200	3_25743	829	25744	PI_156178	Arr103479	TRUE	OG0020860	N0.HOG0023547 OG0020860	FALSE	14909
Chr09	53519941	53524219	SbPI156178.09G182300	3_25744	275	25745	PI_156178	Arr103480	TRUE	OG0020861	N0.HOG0023548 OG0020861	FALSE	14910
Chr09	53524652	53527452	SbPI156178.09G182400	3_25745	332	25746	PI_156178	Arr103481	TRUE	OG0020862	N0.HOG0023549 OG0020862	FALSE	14913
Chr09	53529877	53533643	SbPI156178.09G182500	3_25746	375	25747	PI_156178	Arr103482	TRUE	OG0020863	N0.HOG0023550 OG0020863	FALSE	14914
Chr09	53539188	53541387	SbPI156178.09G182600	3_25747	228	25748	PI_156178	Arr103483	TRUE	OG0020864	N0.HOG0023551 OG0020864	FALSE	14915
Chr09	53545679	53548855	SbPI156178.09G182700	3_25748	256	25749	PI_156178	Arr103484	TRUE	OG0020865	N0.HOG0023552 OG0020865	FALSE	14916
Chr09	53549242	53554299	SbPI156178.09G182800	3_25749	747	25750	PI_156178	Arr103485	TRUE	OG0020866	N0.HOG0023553 OG0020866	FALSE	14917
chromosome_10	14922187	14923540	SbiRTX430.10G131600	31_7073	451	32822	RTx430		FALSE	OG0000013	N0.HOG0000203 OG0000013	TRUE	61184
chromosome_10	17081225	17082581	SbiRTX430.10G138400	31_7141	452	32890	RTx430		FALSE	OG0000013	N0.HOG0000203 OG0000013	TRUE	61184
chromosome_10	17111676	17113118	SbiRTX430.10G138500	31_7142	445	32891	RTx430		FALSE	OG0000013	N0.HOG0000203 OG0000013	TRUE	61184
chromosome_10	24004221	24005577	SbiRTX430.10G149100	31_7248	452	32997	RTx430		FALSE	OG0000013	N0.HOG0000203 OG0000013	TRUE	61184
chromosome_10	31173650	31175006	SbiRTX430.10G150600	31_7263	452	33012	RTx430		FALSE	OG0000013	N0.HOG0000203 OG0000013	TRUE	61184
chromosome_10	34214054	34215407	SbiRTX430.10G152500	31_7282	451	33031	RTx430		FALSE	OG0000013	N0.HOG0000203 OG0000013	TRUE	61184
chromosome_10	42279939	42281295	SbiRTX430.10G165800	31_7415	452	33164	RTx430		FALSE	OG0000013	N0.HOG0000203 OG0000013	TRUE	61184
chromosome_10	43005737	43007090	SbiRTX430.10G167900	31_7436	451	33185	RTx430		FALSE	OG0000013	N0.HOG0000203 OG0000013	TRUE	61184
Chr09	53553866	53557860	SbPI156178.09G182900	3_25750	381	25751	PI_156178	Arr103486	TRUE	OG0020867	N0.HOG0023554 OG0020867	FALSE	14918
Chr09	53558087	53558813	SbPI156178.09G183000	3_25751	106	25752	PI_156178	Arr103487	TRUE	OG0020868	N0.HOG0023555 OG0020868	FALSE	14919
Chr09	53559185	53564960	SbPI156178.09G183100	3_25752	582	25753	PI_156178	Arr103488	TRUE	OG0020869	N0.HOG0023556 OG0020869	FALSE	14920
Chr09	53567505	53572409	SbPI156178.09G183200	3_25753	522	25754	PI_156178	Arr103489	TRUE	OG0020870	N0.HOG0023557 OG0020870	FALSE	14921
Chr09	53574919	53576931	SbPI156178.09G183300	3_25754	508	25755	PI_156178	Arr103490	TRUE	OG0020871	N0.HOG0023558 OG0020871	FALSE	14923
Chr09	53580510	53581668	SbPI156178.09G183400	3_25755	386	25756	PI_156178	Arr103491	TRUE	OG0020872	N0.HOG0023559 OG0020872	FALSE	14924
Chr09	53583147	53586362	SbPI156178.09G183500	3_25756	427	25757	PI_156178	Arr103492	TRUE	OG0020873	N0.HOG0023560 OG0020873	FALSE	14925
Chr09	53587615	53589654	SbPI156178.09G183600	3_25757	225	25758	PI_156178	Arr103493	TRUE	OG0020874	N0.HOG0023561 OG0020874	FALSE	14926
Chr09	53596802	53598372	SbPI156178.09G183700	3_25758	402	25759	PI_156178	Arr103494	TRUE	OG0020875	N0.HOG0023562 OG0020875	FALSE	14927
Chr09	53624305	53626243	SbPI156178.09G184200	3_25763	147	25764	PI_156178	Arr103497	TRUE	OG0020876	N0.HOG0023563 OG0020876	FALSE	14930
chromosome_10	16577323	16578679	SbiRTX430.10G136100	31_7118	452	32867	RTx430		FALSE	OG0000013	N0.HOG0000205 OG0000013	TRUE	61183
chromosome_10	19831510	19832866	SbiRTX430.10G144800	31_7205	452	32954	RTx430		FALSE	OG0000013	N0.HOG0000205 OG0000013	TRUE	61183
chromosome_10	20745814	20747170	SbiRTX430.10G146300	31_7220	452	32969	RTx430		FALSE	OG0000013	N0.HOG0000205 OG0000013	TRUE	61183
chromosome_10	21681089	21682445	SbiRTX430.10G147000	31_7227	452	32976	RTx430		FALSE	OG0000013	N0.HOG0000205 OG0000013	TRUE	61183
chromosome_10	31653666	31655022	SbiRTX430.10G151500	31_7272	452	33021	RTx430		FALSE	OG0000013	N0.HOG0000205 OG0000013	TRUE	61183
chromosome_10	32263848	32265204	SbiRTX430.10G151700	31_7274	452	33023	RTx430		FALSE	OG0000013	N0.HOG0000205 OG0000013	TRUE	61183
chromosome_10	37957910	37959266	SbiRTX430.10G156100	31_7318	452	33067	RTx430		FALSE	OG0000013	N0.HOG0000205 OG0000013	TRUE	61183
Chr09	53631446	53636520	SbPI156178.09G184400	3_25765	417	25766	PI_156178	Arr103499	TRUE	OG0020877	N0.HOG0023564 OG0020877	FALSE	14933
Chr09	53647649	53656178	SbPI156178.09G184600	3_25767	612	25768	PI_156178	Arr103500	TRUE	OG0020878	N0.HOG0023565 OG0020878	FALSE	14935
Chr09	53657745	53658949	SbPI156178.09G184700	3_25768	75	25769	PI_156178	Arr103501	TRUE	OG0020879	N0.HOG0023566 OG0020879	FALSE	14936
Chr09	53664562	53665792	SbPI156178.09G184800	3_25769	204	25770	PI_156178	Arr103502	TRUE	OG0020880	N0.HOG0023567 OG0020880	FALSE	14937
Chr09	53686814	53692665	SbPI156178.09G185200	3_25773	424	25774	PI_156178	Arr103504	TRUE	OG0020881	N0.HOG0023568 OG0020881	FALSE	14940
Chr09	53694474	53694798	SbPI156178.09G185300	3_25774	108	25775	PI_156178	Arr103505	TRUE	OG0020882	N0.HOG0023569 OG0020882	FALSE	14941
Chr09	53699772	53702667	SbPI156178.09G185400	3_25775	486	25776	PI_156178	Arr103506	TRUE	OG0020883	N0.HOG0023570 OG0020883	FALSE	14943
Chr09	53706738	53709624	SbPI156178.09G185500	3_25776	469	25777	PI_156178	Arr103507	TRUE	OG0020884	N0.HOG0023571 OG0020884	FALSE	14944
Chr09	53710113	53710815	SbPI156178.09G185600	3_25777	189	25778	PI_156178	Arr103508	TRUE	OG0020885	N0.HOG0023572 OG0020885	FALSE	14945
Chr09	53730792	53733519	SbPI156178.09G185800	3_25779	319	25780	PI_156178	Arr103510	TRUE	OG0020886	N0.HOG0023573 OG0020886	FALSE	14947
chromosome_2	41967634	41968987	SbiRTX430.02G153200	31_10267	451	7290	RTx430		FALSE	OG0000013	N0.HOG0000203 OG0000013	TRUE	61125
chromosome_2	42377047	42378403	SbiRTX430.02G153600	31_10271	452	7294	RTx430		FALSE	OG0000013	N0.HOG0000203 OG0000013	TRUE	61125
chromosome_2	42724331	42725684	SbiRTX430.02G153700	31_10272	451	7295	RTx430		FALSE	OG0000013	N0.HOG0000203 OG0000013	TRUE	61125
chromosome_2	45791427	45792783	SbiRTX430.02G157000	31_10305	452	7328	RTx430		FALSE	OG0000013	N0.HOG0000203 OG0000013	TRUE	61125
chromosome_2	48611442	48612798	SbiRTX430.02G161900	31_10354	452	7377	RTx430		FALSE	OG0000013	N0.HOG0000203 OG0000013	TRUE	61125
chromosome_2	49763806	49765159	SbiRTX430.02G165700	31_10392	451	7415	RTx430		FALSE	OG0000013	N0.HOG0000203 OG0000013	TRUE	61125
Chr09	53733851	53737849	SbPI156178.09G185900	3_25780	354	25781	PI_156178	Arr103511	TRUE	OG0020887	N0.HOG0023574 OG0020887	FALSE	14948
Chr09	53755060	53757218	SbPI156178.09G186000	3_25781	323	25782	PI_156178	Arr103512	TRUE	OG0020888	N0.HOG0023575 OG0020888	FALSE	14949
Chr09	53758938	53762486	SbPI156178.09G186100	3_25782	339	25783	PI_156178	Arr103513	TRUE	OG0020889	N0.HOG0023576 OG0020889	FALSE	14950
Chr09	53767541	53773108	SbPI156178.09G186200	3_25783	620	25784	PI_156178	Arr103514	TRUE	OG0020890	N0.HOG0023577 OG0020890	FALSE	14952
Chr09	53774995	53794654	SbPI156178.09G186300	3_25784	1733	25785	PI_156178	Arr103515	TRUE	OG0020891	N0.HOG0023578 OG0020891	FALSE	14953
Chr09	53795902	53800251	SbPI156178.09G186400	3_25785	202	25786	PI_156178	Arr103516	TRUE	OG0020892	N0.HOG0023579 OG0020892	FALSE	14954
Chr09	53801607	53807489	SbPI156178.09G186500	3_25786	1021	25787	PI_156178	Arr103517	TRUE	OG0020893	N0.HOG0023580 OG0020893	FALSE	14955
Chr09	53812766	53814432	SbPI156178.09G186600	3_25787	488	25788	PI_156178	Arr103518	TRUE	OG0020894	N0.HOG0023581 OG0020894	FALSE	14956
Chr09	53840632	53843615	SbPI156178.09G187000	3_25791	129	25792	PI_156178	Arr103519	TRUE	OG0020895	N0.HOG0023582 OG0020895	FALSE	14958
Chr09	53843775	53845071	SbPI156178.09G187100	3_25792	206	25793	PI_156178	Arr103520	TRUE	OG0020896	N0.HOG0023583 OG0020896	FALSE	14959
chromosome_2	20055168	20056524	SbiRTX430.02G134400	31_10079	452	7102	RTx430		FALSE	OG0000013	N0.HOG0000205 OG0000013	TRUE	61122
chromosome_2	20062801	20064157	SbiRTX430.02G134500	31_10080	452	7103	RTx430		FALSE	OG0000013	N0.HOG0000205 OG0000013	TRUE	61122
chromosome_2	22796170	22797526	SbiRTX430.02G141600	31_10151	452	7174	RTx430		FALSE	OG0000013	N0.HOG0000205 OG0000013	TRUE	61122
chromosome_2	30244797	30245898	SbiRTX430.02G148900	31_10224	367	7247	RTx430		FALSE	OG0000013	N0.HOG0000205 OG0000013	TRUE	61122
chromosome_2	31906710	31908066	SbiRTX430.02G149700	31_10232	452	7255	RTx430		FALSE	OG0000013	N0.HOG0000205 OG0000013	TRUE	61122
chromosome_2	39118966	39120322	SbiRTX430.02G151600	31_10251	452	7274	RTx430		FALSE	OG0000013	N0.HOG0000205 OG0000013	TRUE	61122
chromosome_2	48114491	48115847	SbiRTX430.02G161200	31_10347	452	7370	RTx430		FALSE	OG0000013	N0.HOG0000205 OG0000013	TRUE	61122
Chr09	53848571	53849381	SbPI156178.09G187200	3_25793	270	25794	PI_156178	Arr103521	TRUE	OG0020897	N0.HOG0023584 OG0020897	FALSE	14960
Chr09	53853545	53854620	SbPI156178.09G187300	3_25794	312	25795	PI_156178	Arr103522	TRUE	OG0020898	N0.HOG0023585 OG0020898	FALSE	14962
Chr09	53860126	53866181	SbPI156178.09G187400	3_25795	1230	25796	PI_156178	Arr838922	FALSE	OG0020899	N0.HOG0023586 OG0020899	FALSE	14963
Chr09	53874698	53876182	SbPI156178.09G187600	3_25797	438	25798	PI_156178	Arr103523	TRUE	OG0020900	N0.HOG0023587 OG0020900	FALSE	14964
Chr09	53876459	53879398	SbPI156178.09G187700	3_25798	188	25799	PI_156178	Arr103524	TRUE	OG0020901	N0.HOG0023588 OG0020901	FALSE	14965
Chr09	53881439	53887254	SbPI156178.09G187800	3_25799	511	25800	PI_156178	Arr103525	TRUE	OG0020902	N0.HOG0023589 OG0020902	FALSE	14966
Chr09	53889363	53896555	SbPI156178.09G187900	3_25800	565	25801	PI_156178	Arr103526	TRUE	OG0020903	N0.HOG0023590 OG0020903	FALSE	14967
Chr09	53899279	53905082	SbPI156178.09G188000	3_25801	563	25802	PI_156178	Arr103527	TRUE	OG0020904	N0.HOG0023591 OG0020904	FALSE	14968
Chr09	53956076	53959803	SbPI156178.09G188700	3_25808	263	25809	PI_156178	Arr103530	TRUE	OG0020905	N0.HOG0023592 OG0020905	FALSE	14973
Chr09	53961130	53963473	SbPI156178.09G188800	3_25809	527	25810	PI_156178	Arr103531	TRUE	OG0020906	N0.HOG0023593 OG0020906	FALSE	14974
chromosome_2	40402919	40403777	SbiRTX430.02G152100	31_10256	286	7279	RTx430		FALSE	OG0026390	N0.HOG0029371 OG0026390	TRUE	61124
chromosome_2	48692259	48693117	SbiRTX430.02G162100	31_10356	286	7379	RTx430		FALSE	OG0026390	N0.HOG0029371 OG0026390	TRUE	61124
Chr09	53966677	53969821	SbPI156178.09G188900	3_25810	416	25811	PI_156178	Arr103532	TRUE	OG0020907	N0.HOG0023594 OG0020907	FALSE	14975
Chr09	53971236	53974696	SbPI156178.09G189000	3_25811	417	25812	PI_156178	Arr103533	TRUE	OG0020908	N0.HOG0023595 OG0020908	FALSE	14976
Chr09	54098255	54099982	SbPI156178.09G190100	3_25822	409	25823	PI_156178	Arr103534	TRUE	OG0020909	N0.HOG0023596 OG0020909	FALSE	14980
Chr09	54106620	54113363	SbPI156178.09G190200	3_25823	327	25824	PI_156178	Arr103535	TRUE	OG0020910	N0.HOG0023597 OG0020910	FALSE	14981
Chr09	54116066	54118760	SbPI156178.09G190300	3_25824	376	25825	PI_156178	Arr103536	TRUE	OG0020911	N0.HOG0023598 OG0020911	FALSE	14982
Chr09	54117896	54121355	SbPI156178.09G190400	3_25825	617	25826	PI_156178	Arr103537	TRUE	OG0020912	N0.HOG0023599 OG0020912	FALSE	14983
Chr09	54129036	54130962	SbPI156178.09G190500	3_25826	227	25827	PI_156178	Arr103538	TRUE	OG0020913	N0.HOG0023600 OG0020913	FALSE	14984
Chr09	54153779	54161349	SbPI156178.09G190900	3_25830	1216	25831	PI_156178	Arr103540	TRUE	OG0020914	N0.HOG0023601 OG0020914	FALSE	14988
Chr09	54183804	54185100	SbPI156178.09G191300	3_25834	189	25835	PI_156178	Arr103544	TRUE	OG0020915	N0.HOG0023602 OG0020915	FALSE	14992
Chr09	54188105	54189001	SbPI156178.09G191400	3_25835	218	25836	PI_156178	Arr103545	TRUE	OG0020916	N0.HOG0023603 OG0020916	FALSE	14993
chromosome_3	15333970	15335326	SbiRTX430.03G156200	31_14705	452	11728	RTx430		FALSE	OG0000013	N0.HOG0000203 OG0000013	TRUE	61132
chromosome_3	19680451	19681804	SbiRTX430.03G172300	31_14866	451	11889	RTx430		FALSE	OG0000013	N0.HOG0000203 OG0000013	TRUE	61132
chromosome_3	22104384	22105740	SbiRTX430.03G176500	31_14908	452	11931	RTx430		FALSE	OG0000013	N0.HOG0000203 OG0000013	TRUE	61132
chromosome_3	22645488	22646844	SbiRTX430.03G176600	31_14909	452	11932	RTx430		FALSE	OG0000013	N0.HOG0000203 OG0000013	TRUE	61132
chromosome_3	24200398	24201754	SbiRTX430.03G177000	31_14913	452	11936	RTx430		FALSE	OG0000013	N0.HOG0000203 OG0000013	TRUE	61132
chromosome_3	26350274	26351630	SbiRTX430.03G178100	31_14924	452	11947	RTx430		FALSE	OG0000013	N0.HOG0000203 OG0000013	TRUE	61132
chromosome_3	45063863	45065219	SbiRTX430.03G191400	31_15057	452	12080	RTx430		FALSE	OG0000013	N0.HOG0000203 OG0000013	TRUE	61132
chromosome_3	54203922	54205275	SbiRTX430.03G227700	31_15420	451	12443	RTx430		FALSE	OG0000013	N0.HOG0000203 OG0000013	TRUE	61132
Chr09	54191874	54195772	SbPI156178.09G191500	3_25836	256	25837	PI_156178	Arr103546	TRUE	OG0020917	N0.HOG0023604 OG0020917	FALSE	14995
Chr09	54219025	54224456	SbPI156178.09G191700	3_25838	802	25839	PI_156178	Arr103548	TRUE	OG0020918	N0.HOG0023605 OG0020918	FALSE	14997
Chr09	54230127	54232561	SbPI156178.09G191800	3_25839	335	25840	PI_156178	Arr103549	TRUE	OG0020919	N0.HOG0023606 OG0020919	FALSE	14998
Chr09	54242866	54244413	SbPI156178.09G191900	3_25840	376	25841	PI_156178	Arr103550	TRUE	OG0020920	N0.HOG0023607 OG0020920	FALSE	14999
Chr09	54247321	54252085	SbPI156178.09G192000	3_25841	768	25842	PI_156178	Arr103551	TRUE	OG0020921	N0.HOG0023608 OG0020921	FALSE	15000
Chr09	54253213	54257780	SbPI156178.09G192100	3_25842	876	25843	PI_156178	Arr103552	TRUE	OG0020922	N0.HOG0023609 OG0020922	FALSE	15001
Chr09	54265309	54267587	SbPI156178.09G192200	3_25843	247	25844	PI_156178	Arr103553	TRUE	OG0020923	N0.HOG0023610 OG0020923	FALSE	15002
Chr09	54267794	54273067	SbPI156178.09G192300	3_25844	520	25845	PI_156178	Arr103554	TRUE	OG0020924	N0.HOG0023611 OG0020924	FALSE	15003
Chr09	54275799	54280780	SbPI156178.09G192400	3_25845	506	25846	PI_156178	Arr103555	TRUE	OG0020925	N0.HOG0023612 OG0020925	FALSE	15004
Chr09	54289554	54293225	SbPI156178.09G192600	3_25847	594	25848	PI_156178	Arr103557	TRUE	OG0020926	N0.HOG0023613 OG0020926	FALSE	15008
chromosome_3	18567155	18568511	SbiRTX430.03G170100	31_14844	452	11867	RTx430		FALSE	OG0000013	N0.HOG0000205 OG0000013	TRUE	61136
chromosome_3	33525451	33526789	SbiRTX430.03G181600	31_14959	446	11982	RTx430		FALSE	OG0000013	N0.HOG0000205 OG0000013	TRUE	61136
chromosome_3	42086840	42088196	SbiRTX430.03G186500	31_15008	452	12031	RTx430		FALSE	OG0000013	N0.HOG0000205 OG0000013	TRUE	61136
chromosome_3	44138009	44139365	SbiRTX430.03G188500	31_15028	452	12051	RTx430		FALSE	OG0000013	N0.HOG0000205 OG0000013	TRUE	61136
chromosome_3	47389950	47391306	SbiRTX430.03G194500	31_15088	452	12111	RTx430		FALSE	OG0000013	N0.HOG0000205 OG0000013	TRUE	61136
Chr09	54301100	54302788	SbPI156178.09G192800	3_25849	323	25850	PI_156178	Arr103559	TRUE	OG0020927	N0.HOG0023614 OG0020927	FALSE	15010
Chr09	54312496	54317851	SbPI156178.09G192900	3_25850	272	25851	PI_156178	Arr103560	TRUE	OG0020928	N0.HOG0023615 OG0020928	FALSE	15011
Chr09	54317939	54320801	SbPI156178.09G193000	3_25851	194	25852	PI_156178	Arr103561	TRUE	OG0020929	N0.HOG0023616 OG0020929	FALSE	15012
Chr09	54331959	54335973	SbPI156178.09G193100	3_25852	501	25853	PI_156178	Arr103562	TRUE	OG0020930	N0.HOG0023617 OG0020930	FALSE	15013
Chr09	54337865	54340731	SbPI156178.09G193200	3_25853	112	25854	PI_156178	Arr103563	TRUE	OG0020931	N0.HOG0023618 OG0020931	FALSE	15014
Chr09	54348917	54355214	SbPI156178.09G193300	3_25854	423	25855	PI_156178	Arr103564	TRUE	OG0020932	N0.HOG0023619 OG0020932	FALSE	15015
Chr09	54355591	54358050	SbPI156178.09G193400	3_25855	371	25856	PI_156178	Arr103565	TRUE	OG0020933	N0.HOG0023620 OG0020933	FALSE	15016
Chr09	54377205	54380511	SbPI156178.09G193500	3_25856	502	25857	PI_156178	Arr103566	TRUE	OG0020934	N0.HOG0023621 OG0020934	FALSE	15018
Chr09	54389660	54391238	SbPI156178.09G193600	3_25857	181	25858	PI_156178	Arr103567	TRUE	OG0020935	N0.HOG0023622 OG0020935	FALSE	15019
Chr09	54401823	54413948	SbPI156178.09G193700	3_25858	2200	25859	PI_156178	Arr103568	TRUE	OG0020936	N0.HOG0023623 OG0020936	FALSE	15020
chromosome_3	22915132	22915990	SbiRTX430.03G176800	31_14911	286	11934	RTx430		FALSE	OG0026390	N0.HOG0029371 OG0026390	TRUE	61133
chromosome_3	24218746	24219604	SbiRTX430.03G177100	31_14914	286	11937	RTx430		FALSE	OG0026390	N0.HOG0029371 OG0026390	TRUE	61133
chromosome_3	44292851	44293709	SbiRTX430.03G189700	31_15040	286	12063	RTx430		FALSE	OG0026390	N0.HOG0029371 OG0026390	TRUE	61133
Chr09	54416379	54417400	SbPI156178.09G193800	3_25859	166	25860	PI_156178	Arr103569	TRUE	OG0020937	N0.HOG0023624 OG0020937	FALSE	15021
Chr09	54431932	54436025	SbPI156178.09G194100	3_25862	414	25863	PI_156178	Arr838927	TRUE	OG0020938	N0.HOG0023625 OG0020938	FALSE	15023
Chr09	54464094	54465710	SbPI156178.09G194400	3_25865	264	25866	PI_156178	Arr103573	TRUE	OG0020939	N0.HOG0023626 OG0020939	FALSE	15027
Chr09	54465777	54471173	SbPI156178.09G194500	3_25866	700	25867	PI_156178	Arr103574	TRUE	OG0020940	N0.HOG0023627 OG0020940	FALSE	15028
Chr09	54471094	54473921	SbPI156178.09G194600	3_25867	371	25868	PI_156178	Arr103575	TRUE	OG0020941	N0.HOG0023628 OG0020941	FALSE	15029
Chr09	54492734	54496897	SbPI156178.09G194800	3_25869	427	25870	PI_156178	Arr103577	TRUE	OG0020942	N0.HOG0023629 OG0020942	FALSE	15031
Chr09	54521537	54522976	SbPI156178.09G195200	3_25873	442	25874	PI_156178	Arr103579	TRUE	OG0020943	N0.HOG0023630 OG0020943	FALSE	15034
Chr09	54525729	54529732	SbPI156178.09G195300	3_25874	467	25875	PI_156178	Arr103580	TRUE	OG0020944	N0.HOG0023631 OG0020944	FALSE	15036
Chr09	54535655	54541978	SbPI156178.09G195400	3_25875	524	25876	PI_156178	Arr103581	TRUE	OG0020945	N0.HOG0023632 OG0020945	FALSE	15037
Chr09	54541978	54545178	SbPI156178.09G195500	3_25876	623	25877	PI_156178	Arr103582	TRUE	OG0020946	N0.HOG0023633 OG0020946	FALSE	15038
chromosome_3	25203238	25203664	SbiRTX430.03G177700	31_14920	142	11943	RTx430		FALSE	OG0028551	N0.HOG0031781 OG0028551	TRUE	61135
chromosome_3	40201887	40202373	SbiRTX430.03G184900	31_14992	162	12015	RTx430		FALSE	OG0028551	N0.HOG0031781 OG0028551	TRUE	61135
Chr09	54547764	54550944	SbPI156178.09G195600	3_25877	902	25878	PI_156178	Arr103583	TRUE	OG0020947	N0.HOG0023634 OG0020947	FALSE	15039
Chr09	54553212	54557530	SbPI156178.09G195700	3_25878	508	25879	PI_156178	Arr103584	TRUE	OG0020948	N0.HOG0023635 OG0020948	FALSE	15040
Chr09	54559205	54567963	SbPI156178.09G195800	3_25879	872	25880	PI_156178	Arr103585	TRUE	OG0020949	N0.HOG0023636 OG0020949	FALSE	15041
Chr09	54574565	54575645	SbPI156178.09G196000	3_25881	200	25882	PI_156178	Arr103586	TRUE	OG0020950	N0.HOG0023637 OG0020950	FALSE	15042
Chr09	54577328	54580442	SbPI156178.09G196100	3_25882	251	25883	PI_156178	Arr103587	TRUE	OG0020951	N0.HOG0023638 OG0020951	FALSE	15043
Chr09	54582362	54587182	SbPI156178.09G196200	3_25883	489	25884	PI_156178	Arr103588	TRUE	OG0020952	N0.HOG0023639 OG0020952	FALSE	15044
Chr09	54587798	54589675	SbPI156178.09G196300	3_25884	440	25885	PI_156178	Arr103589	TRUE	OG0020953	N0.HOG0023640 OG0020953	FALSE	15045
Chr09	54594318	54597826	SbPI156178.09G196400	3_25885	475	25886	PI_156178	Arr103590	TRUE	OG0020954	N0.HOG0023641 OG0020954	FALSE	15048
Chr09	54598264	54600712	SbPI156178.09G196500	3_25886	83	25887	PI_156178	Arr103591	TRUE	OG0020955	N0.HOG0023642 OG0020955	FALSE	15049
Chr09	54613505	54616128	SbPI156178.09G196700	3_25888	203	25889	PI_156178	Arr103593	TRUE	OG0020956	N0.HOG0023643 OG0020956	FALSE	15051
chromosome_4	18169943	18171299	SbiRTX430.04G138700	31_19325	452	16348	RTx430		FALSE	OG0000013	N0.HOG0000203 OG0000013	TRUE	61142
chromosome_4	29463688	29465044	SbiRTX430.04G144000	31_19378	452	16401	RTx430		FALSE	OG0000013	N0.HOG0000203 OG0000013	TRUE	61142
chromosome_4	29638422	29639778	SbiRTX430.04G144100	31_19379	452	16402	RTx430		FALSE	OG0000013	N0.HOG0000203 OG0000013	TRUE	61142
chromosome_4	30448248	30449604	SbiRTX430.04G144400	31_19382	452	16405	RTx430		FALSE	OG0000013	N0.HOG0000203 OG0000013	TRUE	61142
chromosome_4	39485292	39486648	SbiRTX430.04G153600	31_19474	452	16497	RTx430		FALSE	OG0000013	N0.HOG0000203 OG0000013	TRUE	61142
Chr09	54624315	54626435	SbPI156178.09G196800	3_25889	364	25890	PI_156178	Arr103594	TRUE	OG0020957	N0.HOG0023644 OG0020957	FALSE	15052
Chr09	54630777	54635477	SbPI156178.09G196900	3_25890	280	25891	PI_156178	Arr103595	TRUE	OG0020958	N0.HOG0023645 OG0020958	FALSE	15053
Chr09	54661747	54665548	SbPI156178.09G197000	3_25891	452	25892	PI_156178	Arr103596	TRUE	OG0020959	N0.HOG0023646 OG0020959	FALSE	15054
Chr09	54667871	54670179	SbPI156178.09G197100	3_25892	320	25893	PI_156178	Arr103597	TRUE	OG0020960	N0.HOG0023647 OG0020960	FALSE	15055
Chr09	54671011	54671401	SbPI156178.09G197200	3_25893	130	25894	PI_156178	Arr103598	TRUE	OG0020961	N0.HOG0023648 OG0020961	FALSE	15057
Chr09	54671400	54680087	SbPI156178.09G197300	3_25894	1027	25895	PI_156178	Arr103599	TRUE	OG0020962	N0.HOG0023649 OG0020962	FALSE	15058
Chr09	54681053	54681621	SbPI156178.09G197500	3_25896	148	25897	PI_156178	Arr103600	TRUE	OG0020963	N0.HOG0023650 OG0020963	FALSE	15059
Chr09	54690517	54693631	SbPI156178.09G197700	3_25898	551	25899	PI_156178	Arr103602	TRUE	OG0020964	N0.HOG0023651 OG0020964	FALSE	15061
Chr09	54694349	54695271	SbPI156178.09G197800	3_25899	232	25900	PI_156178	Arr103603	TRUE	OG0020965	N0.HOG0023652 OG0020965	FALSE	15062
Chr09	54695757	54699869	SbPI156178.09G197900	3_25900	465	25901	PI_156178	Arr103604	TRUE	OG0020966	N0.HOG0023653 OG0020966	FALSE	15063
chromosome_4	17544829	17546185	SbiRTX430.04G137900	31_19317	452	16340	RTx430		FALSE	OG0000013	N0.HOG0000205 OG0000013	TRUE	61141
chromosome_4	42143581	42144937	SbiRTX430.04G158500	31_19523	452	16546	RTx430		FALSE	OG0000013	N0.HOG0000205 OG0000013	TRUE	61141
Chr09	54718796	54723180	SbPI156178.09G198400	3_25905	348	25906	PI_156178	Arr103608	TRUE	OG0020967	N0.HOG0023654 OG0020967	FALSE	15068
Chr09	54740015	54742306	SbPI156178.09G198500	3_25906	367	25907	PI_156178	Arr103609	TRUE	OG0020968	N0.HOG0023655 OG0020968	FALSE	15069
Chr09	54752291	54753145	SbPI156178.09G198600	3_25907	111	25908	PI_156178	Arr103610	TRUE	OG0020969	N0.HOG0023656 OG0020969	FALSE	15070
Chr09	54759900	54763100	SbPI156178.09G198800	3_25909	297	25910	PI_156178	Arr103611	TRUE	OG0020970	N0.HOG0023657 OG0020970	FALSE	15071
Chr09	54766088	54770300	SbPI156178.09G198900	3_25910	520	25911	PI_156178	Arr103612	TRUE	OG0020971	N0.HOG0023658 OG0020971	FALSE	15072
Chr09	54771231	54774653	SbPI156178.09G199000	3_25911	226	25912	PI_156178	Arr103613	TRUE	OG0020972	N0.HOG0023659 OG0020972	FALSE	15073
Chr09	54787573	54788581	SbPI156178.09G199200	3_25913	240	25914	PI_156178	Arr103615	TRUE	OG0020973	N0.HOG0023660 OG0020973	FALSE	15075
Chr09	54800243	54802600	SbPI156178.09G199300	3_25914	324	25915	PI_156178	Arr103616	TRUE	OG0020974	N0.HOG0023661 OG0020974	FALSE	15076
Chr09	54802536	54810093	SbPI156178.09G199400	3_25915	1052	25916	PI_156178	Arr103617	TRUE	OG0020975	N0.HOG0023662 OG0020975	FALSE	15078
Chr09	54837002	54842841	SbPI156178.09G199500	3_25916	740	25917	PI_156178	Arr103618	TRUE	OG0020976	N0.HOG0023663 OG0020976	FALSE	15079
chromosome_5	9325819	9327175	SbiRTX430.05G074300	31_22467	452	19490	RTx430		FALSE	OG0000013	N0.HOG0000203 OG0000013	TRUE	61149
chromosome_5	21982699	21983800	SbiRTX430.05G113200	31_22856	367	19879	RTx430		FALSE	OG0000013	N0.HOG0000203 OG0000013	TRUE	61149
chromosome_5	22103912	22105265	SbiRTX430.05G113300	31_22857	451	19880	RTx430		FALSE	OG0000013	N0.HOG0000203 OG0000013	TRUE	61149
chromosome_5	22924167	22925523	SbiRTX430.05G113800	31_22862	452	19885	RTx430		FALSE	OG0000013	N0.HOG0000203 OG0000013	TRUE	61149
chromosome_5	22949763	22951119	SbiRTX430.05G113900	31_22863	452	19886	RTx430		FALSE	OG0000013	N0.HOG0000203 OG0000013	TRUE	61149
chromosome_5	26646298	26647654	SbiRTX430.05G116000	31_22884	452	19907	RTx430		FALSE	OG0000013	N0.HOG0000203 OG0000013	TRUE	61149
chromosome_5	28593932	28595285	SbiRTX430.05G116900	31_22893	451	19916	RTx430		FALSE	OG0000013	N0.HOG0000203 OG0000013	TRUE	61149
chromosome_5	36821212	36822568	SbiRTX430.05G120100	31_22925	452	19948	RTx430		FALSE	OG0000013	N0.HOG0000203 OG0000013	TRUE	61149
chromosome_5	41797227	41798583	SbiRTX430.05G122700	31_22951	452	19974	RTx430		FALSE	OG0000013	N0.HOG0000203 OG0000013	TRUE	61149
chromosome_5	41970797	41972153	SbiRTX430.05G122800	31_22952	452	19975	RTx430		FALSE	OG0000013	N0.HOG0000203 OG0000013	TRUE	61149
chromosome_5	43056591	43057944	SbiRTX430.05G123600	31_22960	451	19983	RTx430		FALSE	OG0000013	N0.HOG0000203 OG0000013	TRUE	61149
chromosome_5	45058738	45060091	SbiRTX430.05G125000	31_22974	451	19997	RTx430		FALSE	OG0000013	N0.HOG0000203 OG0000013	TRUE	61149
chromosome_5	46123833	46125189	SbiRTX430.05G125400	31_22978	452	20001	RTx430		FALSE	OG0000013	N0.HOG0000203 OG0000013	TRUE	61149
chromosome_5	53598930	53600283	SbiRTX430.05G143800	31_23162	451	20185	RTx430		FALSE	OG0000013	N0.HOG0000203 OG0000013	TRUE	61149
chromosome_5	53823743	53825096	SbiRTX430.05G144100	31_23165	451	20188	RTx430		FALSE	OG0000013	N0.HOG0000203 OG0000013	TRUE	61149
chromosome_5	53883896	53885252	SbiRTX430.05G144300	31_23167	452	20190	RTx430		FALSE	OG0000013	N0.HOG0000203 OG0000013	TRUE	61149
Chr09	54843683	54846665	SbPI156178.09G199600	3_25917	246	25918	PI_156178	Arr103619	TRUE	OG0020977	N0.HOG0023664 OG0020977	FALSE	15080
Chr09	54852651	54855996	SbPI156178.09G199700	3_25918	167	25919	PI_156178	Arr103620	TRUE	OG0020978	N0.HOG0023665 OG0020978	FALSE	15081
Chr09	54861278	54862410	SbPI156178.09G199800	3_25919	246	25920	PI_156178	Arr103621	TRUE	OG0020979	N0.HOG0023666 OG0020979	FALSE	15082
Chr09	54865299	54866136	SbPI156178.09G199900	3_25920	279	25921	PI_156178	Arr103622	TRUE	OG0020980	N0.HOG0023667 OG0020980	FALSE	15083
Chr09	54919394	54920764	SbPI156178.09G200700	3_25928	286	25929	PI_156178	Arr103630	TRUE	OG0020981	N0.HOG0023668 OG0020981	FALSE	15092
Chr09	54926706	54939849	SbPI156178.09G200800	3_25929	1063	25930	PI_156178	Arr103631	TRUE	OG0020982	N0.HOG0023669 OG0020982	FALSE	15093
Chr09	54946054	54948379	SbPI156178.09G200900	3_25930	175	25931	PI_156178	Arr103632	TRUE	OG0020983	N0.HOG0023670 OG0020983	FALSE	15094
Chr09	54954095	54956134	SbPI156178.09G201100	3_25932	250	25933	PI_156178	Arr103634	TRUE	OG0020984	N0.HOG0023671 OG0020984	FALSE	15096
Chr09	54957609	54961068	SbPI156178.09G201200	3_25933	410	25934	PI_156178	Arr103635	TRUE	OG0020985	N0.HOG0023672 OG0020985	FALSE	15097
Chr09	54961127	54964048	SbPI156178.09G201300	3_25934	283	25935	PI_156178	Arr103636	TRUE	OG0020986	N0.HOG0023673 OG0020986	FALSE	15098
chromosome_5	24134676	24136032	SbiRTX430.05G114400	31_22868	452	19891	RTx430		FALSE	OG0000013	N0.HOG0000205 OG0000013	TRUE	61151
chromosome_5	43541728	43543084	SbiRTX430.05G124300	31_22967	452	19990	RTx430		FALSE	OG0000013	N0.HOG0000205 OG0000013	TRUE	61151
chromosome_5	50065415	50066771	SbiRTX430.05G134300	31_23067	452	20090	RTx430		FALSE	OG0000013	N0.HOG0000205 OG0000013	TRUE	61151
Chr09	54965299	54968473	SbPI156178.09G201400	3_25935	301	25936	PI_156178	Arr103637	TRUE	OG0020987	N0.HOG0023674 OG0020987	FALSE	15100
Chr09	54970059	54971067	SbPI156178.09G201600	3_25937	133	25938	PI_156178	Arr103639	TRUE	OG0020988	N0.HOG0023675 OG0020988	FALSE	15102
Chr09	54990046	54993454	SbPI156178.09G201700	3_25938	426	25939	PI_156178	Arr103640	TRUE	OG0020989	N0.HOG0023676 OG0020989	FALSE	15103
Chr09	55023002	55025214	SbPI156178.09G202000	3_25941	583	25942	PI_156178	Arr103643	TRUE	OG0020990	N0.HOG0023677 OG0020990	FALSE	15106
Chr09	55026816	55030214	SbPI156178.09G202100	3_25942	226	25943	PI_156178	Arr103644	TRUE	OG0020991	N0.HOG0023678 OG0020991	FALSE	15107
Chr09	55031498	55032496	SbPI156178.09G202200	3_25943	266	25944	PI_156178	Arr103645	TRUE	OG0020992	N0.HOG0023679 OG0020992	FALSE	15108
Chr09	55037884	55047794	SbPI156178.09G202300	3_25944	857	25945	PI_156178	Arr103646	TRUE	OG0020993	N0.HOG0023680 OG0020993	FALSE	15109
Chr09	55053065	55059037	SbPI156178.09G202400	3_25945	511	25946	PI_156178	Arr103647	TRUE	OG0020994	N0.HOG0023681 OG0020994	FALSE	15112
Chr09	55061302	55064943	SbPI156178.09G202500	3_25946	699	25947	PI_156178	Arr103648	TRUE	OG0020995	N0.HOG0023682 OG0020995	FALSE	15113
Chr09	55066897	55073874	SbPI156178.09G202600	3_25947	429	25948	PI_156178	Arr103649	TRUE	OG0020996	N0.HOG0023683 OG0020996	FALSE	15114
chromosome_5	36175091	36175964	SbiRTX430.05G119400	31_22918	291	19941	RTx430		FALSE	OG0026390	N0.HOG0029371 OG0026390	TRUE	61152
chromosome_5	44847337	44848195	SbiRTX430.05G124900	31_22973	286	19996	RTx430		FALSE	OG0026390	N0.HOG0029371 OG0026390	TRUE	61152
chromosome_5	50488551	50489409	SbiRTX430.05G134900	31_23073	286	20096	RTx430		FALSE	OG0026390	N0.HOG0029371 OG0026390	TRUE	61152
Chr09	55074232	55077899	SbPI156178.09G202700	3_25948	452	25949	PI_156178	Arr103650	TRUE	OG0020997	N0.HOG0023684 OG0020997	FALSE	15115
Chr09	55077353	55083172	SbPI156178.09G202800	3_25949	814	25950	PI_156178	Arr103651	TRUE	OG0020998	N0.HOG0023685 OG0020998	FALSE	15116
Chr09	55086669	55087929	SbPI156178.09G202900	3_25950	88	25951	PI_156178	Arr103653	TRUE	OG0020999	N0.HOG0023686 OG0020999	FALSE	15118
Chr09	55088325	55089557	SbPI156178.09G203000	3_25951	294	25952	PI_156178	Arr103652	TRUE	OG0021000	N0.HOG0023687 OG0021000	FALSE	15117
Chr09	55103624	55109292	SbPI156178.09G203200	3_25953	507	25954	PI_156178	Arr103655	TRUE	OG0021001	N0.HOG0023688 OG0021001	FALSE	15120
Chr09	55142644	55145011	SbPI156178.09G203600	3_25957	672	25958	PI_156178	Arr838929	TRUE	OG0021002	N0.HOG0023689 OG0021002	FALSE	15126
Chr09	55153997	55156101	SbPI156178.09G203800	3_25959	176	25960	PI_156178	Arr103659	TRUE	OG0021003	N0.HOG0023690 OG0021003	FALSE	15127
Chr09	55157218	55157982	SbPI156178.09G203900	3_25960	122	25961	PI_156178	Arr103660	TRUE	OG0021004	N0.HOG0023691 OG0021004	FALSE	15128
Chr09	55171304	55172496	SbPI156178.09G204200	3_25963	241	25964	PI_156178	Arr838930	TRUE	OG0021005	N0.HOG0023692 OG0021005	FALSE	15130
Chr09	55175213	55179227	SbPI156178.09G204300	3_25964	438	25965	PI_156178	Arr103662	TRUE	OG0021006	N0.HOG0023693 OG0021006	FALSE	15132
chromosome_6	10875056	10876409	SbiRTX430.06G036600	31_24562	451	21585	RTx430		FALSE	OG0000013	N0.HOG0000203 OG0000013	TRUE	61156
chromosome_6	16937026	16938382	SbiRTX430.06G039600	31_24592	452	21615	RTx430		FALSE	OG0000013	N0.HOG0000203 OG0000013	TRUE	61156
chromosome_6	17435684	17437037	SbiRTX430.06G040400	31_24600	451	21623	RTx430		FALSE	OG0000013	N0.HOG0000203 OG0000013	TRUE	61156
chromosome_6	21179043	21180399	SbiRTX430.06G042300	31_24619	452	21642	RTx430		FALSE	OG0000013	N0.HOG0000203 OG0000013	TRUE	61156
chromosome_6	25241676	25243032	SbiRTX430.06G043700	31_24633	452	21656	RTx430		FALSE	OG0000013	N0.HOG0000203 OG0000013	TRUE	61156
chromosome_6	26112552	26113905	SbiRTX430.06G044200	31_24638	451	21661	RTx430		FALSE	OG0000013	N0.HOG0000203 OG0000013	TRUE	61156
chromosome_6	26130505	26131858	SbiRTX430.06G044300	31_24639	451	21662	RTx430		FALSE	OG0000013	N0.HOG0000203 OG0000013	TRUE	61156
chromosome_6	27016300	27017653	SbiRTX430.06G045100	31_24647	451	21670	RTx430		FALSE	OG0000013	N0.HOG0000203 OG0000013	TRUE	61156
chromosome_6	38442304	38443660	SbiRTX430.06G059300	31_24789	452	21812	RTx430		FALSE	OG0000013	N0.HOG0000203 OG0000013	TRUE	61156
chromosome_6	38938360	38939710	SbiRTX430.06G060800	31_24804	450	21827	RTx430		FALSE	OG0000013	N0.HOG0000203 OG0000013	TRUE	61156
chromosome_6	39783746	39785102	SbiRTX430.06G064000	31_24836	452	21859	RTx430		FALSE	OG0000013	N0.HOG0000203 OG0000013	TRUE	61156
Chr09	55181419	55188354	SbPI156178.09G204400	3_25965	408	25966	PI_156178	Arr103663	TRUE	OG0021007	N0.HOG0023694 OG0021007	FALSE	15133
Chr09	55205648	55215985	SbPI156178.09G204600	3_25967	1252	25968	PI_156178	Arr103665	TRUE	OG0021008	N0.HOG0023695 OG0021008	FALSE	15135
Chr09	55216143	55217559	SbPI156178.09G204700	3_25968	153	25969	PI_156178	Arr103666	TRUE	OG0021009	N0.HOG0023696 OG0021009	FALSE	15136
Chr09	55221325	55226238	SbPI156178.09G204800	3_25969	332	25970	PI_156178	Arr103667	TRUE	OG0021010	N0.HOG0023697 OG0021010	FALSE	15137
Chr09	55230294	55234338	SbPI156178.09G204900	3_25970	319	25971	PI_156178	Arr103668	TRUE	OG0021011	N0.HOG0023698 OG0021011	FALSE	15138
Chr09	55235517	55236734	SbPI156178.09G205000	3_25971	109	25972	PI_156178	Arr103669	TRUE	OG0021012	N0.HOG0023699 OG0021012	FALSE	15139
Chr09	55241124	55250123	SbPI156178.09G205200	3_25973	1129	25974	PI_156178	Arr103671	TRUE	OG0021013	N0.HOG0023700 OG0021013	FALSE	15142
Chr09	55254856	55258190	SbPI156178.09G205300	3_25974	508	25975	PI_156178	Arr103672	TRUE	OG0021014	N0.HOG0023701 OG0021014	FALSE	15143
Chr09	55267186	55268623	SbPI156178.09G205400	3_25975	273	25976	PI_156178	Arr103673	TRUE	OG0021015	N0.HOG0023702 OG0021015	FALSE	15144
Chr09	55268639	55270875	SbPI156178.09G205500	3_25976	181	25977	PI_156178	Arr103674	TRUE	OG0021016	N0.HOG0023703 OG0021016	FALSE	15145
chromosome_6	8537882	8539238	SbiRTX430.06G034900	31_24545	452	21568	RTx430		FALSE	OG0000013	N0.HOG0000204 OG0000013	TRUE	61157
chromosome_6	33603063	33604164	SbiRTX430.06G049300	31_24689	367	21712	RTx430		FALSE	OG0000013	N0.HOG0000204 OG0000013	TRUE	61157
chromosome_6	35027855	35029211	SbiRTX430.06G052000	31_24716	452	21739	RTx430		FALSE	OG0000013	N0.HOG0000204 OG0000013	TRUE	61157
chromosome_6	37166036	37175179	SbiRTX430.06G056900	31_24765	326	21788	RTx430		FALSE	OG0000013	N0.HOG0000204 OG0000013	TRUE	61157
Chr09	55277754	55279679	SbPI156178.09G205700	3_25978	303	25979	PI_156178	Arr103676	TRUE	OG0021017	N0.HOG0023704 OG0021017	FALSE	15147
Chr09	55291050	55294381	SbPI156178.09G205800	3_25979	400	25980	PI_156178	Arr103677	TRUE	OG0021018	N0.HOG0023705 OG0021018	FALSE	15148
Chr09	55301379	55306385	SbPI156178.09G205900	3_25980	683	25981	PI_156178	Arr103678	TRUE	OG0021019	N0.HOG0023706 OG0021019	FALSE	15149
Chr09	55306650	55310361	SbPI156178.09G206000	3_25981	330	25982	PI_156178	Arr103679	TRUE	OG0021020	N0.HOG0023707 OG0021020	FALSE	15150
Chr09	55455089	55456316	SbPI156178.09G207400	3_25995	409	25996	PI_156178	Arr103689	TRUE	OG0021021	N0.HOG0023708 OG0021021	FALSE	15163
Chr09	55457384	55461915	SbPI156178.09G207500	3_25996	404	25997	PI_156178	Arr103690	TRUE	OG0021022	N0.HOG0023709 OG0021022	FALSE	15164
Chr09	55462994	55467949	SbPI156178.09G207600	3_25997	341	25998	PI_156178	Arr103691	TRUE	OG0021023	N0.HOG0023710 OG0021023	FALSE	15165
Chr09	55469937	55472740	SbPI156178.09G207700	3_25998	222	25999	PI_156178	Arr103692	TRUE	OG0021024	N0.HOG0023711 OG0021024	FALSE	15166
Chr09	55474036	55476060	SbPI156178.09G207800	3_25999	514	26000	PI_156178	Arr103693	TRUE	OG0021025	N0.HOG0023712 OG0021025	FALSE	15167
Chr09	55479027	55482055	SbPI156178.09G207900	3_26000	213	26001	PI_156178	Arr103694	TRUE	OG0021026	N0.HOG0023713 OG0021026	FALSE	15168
chromosome_6	9647819	9649175	SbiRTX430.06G036000	31_24556	452	21579	RTx430		FALSE	OG0000013	N0.HOG0000205 OG0000013	TRUE	61155
chromosome_6	17131431	17132787	SbiRTX430.06G040100	31_24597	452	21620	RTx430		FALSE	OG0000013	N0.HOG0000205 OG0000013	TRUE	61155
chromosome_6	25432206	25433562	SbiRTX430.06G043900	31_24635	452	21658	RTx430		FALSE	OG0000013	N0.HOG0000205 OG0000013	TRUE	61155
chromosome_6	25615277	25616633	SbiRTX430.06G044000	31_24636	452	21659	RTx430		FALSE	OG0000013	N0.HOG0000205 OG0000013	TRUE	61155
chromosome_6	28410775	28412131	SbiRTX430.06G045900	31_24655	452	21678	RTx430		FALSE	OG0000013	N0.HOG0000205 OG0000013	TRUE	61155
chromosome_6	28421289	28423173	SbiRTX430.06G046000	31_24656	452	21679	RTx430		FALSE	OG0000013	N0.HOG0000205 OG0000013	TRUE	61155
Chr09	55481761	55487070	SbPI156178.09G208000	3_26001	862	26002	PI_156178	Arr103695	TRUE	OG0021027	N0.HOG0023714 OG0021027	FALSE	15169
Chr09	55489909	55490515	SbPI156178.09G208100	3_26002	158	26003	PI_156178	Arr103696	TRUE	OG0021028	N0.HOG0023715 OG0021028	FALSE	15170
Chr09	55492311	55492809	SbPI156178.09G208200	3_26003	166	26004	PI_156178	Arr103697	TRUE	OG0021029	N0.HOG0023716 OG0021029	FALSE	15172
Chr09	55495282	55495765	SbPI156178.09G208300	3_26004	161	26005	PI_156178	Arr838932	FALSE	OG0021030	N0.HOG0023717 OG0021030	FALSE	15173
Chr09	55501297	55503452	SbPI156178.09G208400	3_26005	331	26006	PI_156178	Arr103698	TRUE	OG0021031	N0.HOG0023718 OG0021031	FALSE	15174
Chr09	55512763	55514972	SbPI156178.09G208500	3_26006	319	26007	PI_156178	Arr103699	TRUE	OG0021032	N0.HOG0023719 OG0021032	FALSE	15175
Chr09	55525558	55526694	SbPI156178.09G208700	3_26008	168	26009	PI_156178	Arr103700	TRUE	OG0021033	N0.HOG0023720 OG0021033	FALSE	15176
Chr09	55529135	55534411	SbPI156178.09G208900	3_26010	1065	26011	PI_156178	Arr103701	TRUE	OG0021034	N0.HOG0023721 OG0021034	FALSE	15177
Chr09	55536913	55542357	SbPI156178.09G209000	3_26011	592	26012	PI_156178	Arr103702	TRUE	OG0021035	N0.HOG0023722 OG0021035	FALSE	15178
Chr09	55556427	55559140	SbPI156178.09G209100	3_26012	113	26013	PI_156178	Arr103703	TRUE	OG0021036	N0.HOG0023723 OG0021036	FALSE	15179
chromosome_6	22293791	22294277	SbiRTX430.06G042500	31_24621	162	21644	RTx430		FALSE	OG0028551	N0.HOG0031781 OG0028551	TRUE	61154
chromosome_6	38984223	38984709	SbiRTX430.06G061000	31_24806	162	21829	RTx430		FALSE	OG0028551	N0.HOG0031781 OG0028551	TRUE	61154
Chr09	55565804	55567390	SbPI156178.09G209300	3_26014	323	26015	PI_156178	Arr103705	TRUE	OG0021037	N0.HOG0023724 OG0021037	FALSE	15182
Chr09	55572297	55576838	SbPI156178.09G209400	3_26015	417	26016	PI_156178	Arr103706	TRUE	OG0021038	N0.HOG0023725 OG0021038	FALSE	15183
Chr09	55577506	55578487	SbPI156178.09G209500	3_26016	187	26017	PI_156178	Arr103707	TRUE	OG0021039	N0.HOG0023726 OG0021039	FALSE	15184
Chr09	55579130	55583568	SbPI156178.09G209600	3_26017	380	26018	PI_156178	Arr103708	TRUE	OG0021040	N0.HOG0023727 OG0021040	FALSE	15185
Chr09	55586805	55592871	SbPI156178.09G209700	3_26018	429	26019	PI_156178	Arr103709	TRUE	OG0021041	N0.HOG0023728 OG0021041	FALSE	15186
Chr09	55597361	55600676	SbPI156178.09G209900	3_26020	274	26021	PI_156178	Arr103711	TRUE	OG0021042	N0.HOG0023729 OG0021042	FALSE	15188
Chr09	55607199	55608123	SbPI156178.09G210100	3_26022	308	26023	PI_156178	Arr103712	TRUE	OG0021043	N0.HOG0023730 OG0021043	FALSE	15189
Chr09	55620287	55627064	SbPI156178.09G210300	3_26024	368	26025	PI_156178	Arr103713	TRUE	OG0021044	N0.HOG0023731 OG0021044	FALSE	15190
Chr09	55629455	55634435	SbPI156178.09G210400	3_26025	538	26026	PI_156178	Arr103714	TRUE	OG0021045	N0.HOG0023732 OG0021045	FALSE	15192
Chr09	55640343	55641968	SbPI156178.09G210500	3_26026	299	26027	PI_156178	Arr103715	TRUE	OG0021046	N0.HOG0023733 OG0021046	FALSE	15193
chromosome_7	10204209	10205565	SbiRTX430.07G088000	31_28092	452	25115	RTx430		FALSE	OG0000013	N0.HOG0000203 OG0000013	TRUE	61165
chromosome_7	17489979	17491335	SbiRTX430.07G102800	31_28240	452	25263	RTx430		FALSE	OG0000013	N0.HOG0000203 OG0000013	TRUE	61165
chromosome_7	18080276	18081632	SbiRTX430.07G104000	31_28252	452	25275	RTx430		FALSE	OG0000013	N0.HOG0000203 OG0000013	TRUE	61165
chromosome_7	19020453	19021803	SbiRTX430.07G104400	31_28256	450	25279	RTx430		FALSE	OG0000013	N0.HOG0000203 OG0000013	TRUE	61165
chromosome_7	19779055	19780411	SbiRTX430.07G105600	31_28268	452	25291	RTx430		FALSE	OG0000013	N0.HOG0000203 OG0000013	TRUE	61165
chromosome_7	25687375	25688731	SbiRTX430.07G108400	31_28296	452	25319	RTx430		FALSE	OG0000013	N0.HOG0000203 OG0000013	TRUE	61165
chromosome_7	26154276	26155632	SbiRTX430.07G108700	31_28299	452	25322	RTx430		FALSE	OG0000013	N0.HOG0000203 OG0000013	TRUE	61165
chromosome_7	28106602	28107958	SbiRTX430.07G109700	31_28309	452	25332	RTx430		FALSE	OG0000013	N0.HOG0000203 OG0000013	TRUE	61165
chromosome_7	29033664	29035020	SbiRTX430.07G110800	31_28320	452	25343	RTx430		FALSE	OG0000013	N0.HOG0000203 OG0000013	TRUE	61165
chromosome_7	33515221	33516577	SbiRTX430.07G112100	31_28333	452	25356	RTx430		FALSE	OG0000013	N0.HOG0000203 OG0000013	TRUE	61165
chromosome_7	43336225	43337581	SbiRTX430.07G117400	31_28386	452	25409	RTx430		FALSE	OG0000013	N0.HOG0000203 OG0000013	TRUE	61165
chromosome_7	47121841	47123194	SbiRTX430.07G123800	31_28450	451	25473	RTx430		FALSE	OG0000013	N0.HOG0000203 OG0000013	TRUE	61165
chromosome_7	50045827	50047183	SbiRTX430.07G128600	31_28498	452	25521	RTx430		FALSE	OG0000013	N0.HOG0000203 OG0000013	TRUE	61165
Chr09	55671354	55680131	SbPI156178.09G210600	3_26027	508	26028	PI_156178	Arr103716	TRUE	OG0021047	N0.HOG0023734 OG0021047	FALSE	15194
Chr09	55681342	55682813	SbPI156178.09G210700	3_26028	338	26029	PI_156178	Arr103717	TRUE	OG0021048	N0.HOG0023735 OG0021048	FALSE	15195
Chr09	55689967	55691998	SbPI156178.09G211000	3_26031	677	26032	PI_156178	Arr103718	TRUE	OG0021049	N0.HOG0023736 OG0021049	FALSE	15196
Chr09	55696062	55696935	SbPI156178.09G211100	3_26032	291	26033	PI_156178	Arr103719	TRUE	OG0021050	N0.HOG0023737 OG0021050	FALSE	15197
Chr09	55704413	55705785	SbPI156178.09G211200	3_26033	89	26034	PI_156178	Arr103720	TRUE	OG0021051	N0.HOG0023738 OG0021051	FALSE	15198
Chr09	55705991	55710253	SbPI156178.09G211300	3_26034	123	26035	PI_156178	Arr103721	TRUE	OG0021052	N0.HOG0023739 OG0021052	FALSE	15199
Chr09	55724838	55738304	SbPI156178.09G211400	3_26035	1451	26036	PI_156178	Arr103722	TRUE	OG0021053	N0.HOG0023740 OG0021053	FALSE	15200
Chr09	55740092	55741229	SbPI156178.09G211500	3_26036	379	26037	PI_156178	Arr103723	TRUE	OG0021054	N0.HOG0023741 OG0021054	FALSE	15201
Chr09	55751420	55757237	SbPI156178.09G211700	3_26038	520	26039	PI_156178	Arr103725	TRUE	OG0021055	N0.HOG0023742 OG0021055	FALSE	15204
Chr09	55773123	55780193	SbPI156178.09G211800	3_26039	608	26040	PI_156178	Arr103726	TRUE	OG0021056	N0.HOG0023743 OG0021056	FALSE	15205
chromosome_7	10166209	10167550	SbiRTX430.07G087900	31_28091	447	25114	RTx430		FALSE	OG0000013	N0.HOG0000204 OG0000013	TRUE	61166
chromosome_7	28386950	28388306	SbiRTX430.07G110300	31_28315	452	25338	RTx430		FALSE	OG0000013	N0.HOG0000204 OG0000013	TRUE	61166
chromosome_7	28776458	28777814	SbiRTX430.07G110700	31_28319	452	25342	RTx430		FALSE	OG0000013	N0.HOG0000204 OG0000013	TRUE	61166
chromosome_7	29961588	29962944	SbiRTX430.07G111100	31_28323	452	25346	RTx430		FALSE	OG0000013	N0.HOG0000204 OG0000013	TRUE	61166
chromosome_7	29996423	29997779	SbiRTX430.07G111400	31_28326	452	25349	RTx430		FALSE	OG0000013	N0.HOG0000204 OG0000013	TRUE	61166
chromosome_7	31756766	31758122	SbiRTX430.07G111700	31_28329	452	25352	RTx430		FALSE	OG0000013	N0.HOG0000204 OG0000013	TRUE	61166
chromosome_7	33604914	33606270	SbiRTX430.07G112200	31_28334	452	25357	RTx430		FALSE	OG0000013	N0.HOG0000204 OG0000013	TRUE	61166
Chr09	55784262	55789849	SbPI156178.09G211900	3_26040	692	26041	PI_156178	Arr103727	TRUE	OG0021057	N0.HOG0023744 OG0021057	FALSE	15207
Chr09	55862559	55864822	SbPI156178.09G212900	3_26050	248	26051	PI_156178	Arr103730	TRUE	OG0021058	N0.HOG0023745 OG0021058	FALSE	15211
Chr09	55872672	55874306	SbPI156178.09G213000	3_26051	315	26052	PI_156178	Arr103731	TRUE	OG0021059	N0.HOG0023746 OG0021059	FALSE	15214
Chr09	55909943	55919830	SbPI156178.09G213400	3_26055	1025	26056	PI_156178	Arr103734	TRUE	OG0021060	N0.HOG0023747 OG0021060	FALSE	15217
Chr09	55925576	55931719	SbPI156178.09G213600	3_26057	541	26058	PI_156178	Arr103735	TRUE	OG0021061	N0.HOG0023748 OG0021061	FALSE	15218
Chr09	55933721	55936878	SbPI156178.09G213700	3_26058	866	26059	PI_156178	Arr103736	TRUE	OG0021062	N0.HOG0023749 OG0021062	FALSE	15219
Chr09	55952059	55954176	SbPI156178.09G214100	3_26062	448	26063	PI_156178	Arr838935	FALSE	OG0021063	N0.HOG0023750 OG0021063	FALSE	15222
Chr09	55982710	55984199	SbPI156178.09G214400	3_26065	374	26066	PI_156178	Arr103739	TRUE	OG0021064	N0.HOG0023751 OG0021064	FALSE	15225
Chr09	55998713	56000653	SbPI156178.09G214500	3_26066	364	26067	PI_156178	Arr103740	TRUE	OG0021065	N0.HOG0023752 OG0021065	FALSE	15226
Chr09	56006537	56007519	SbPI156178.09G214700	3_26068	253	26069	PI_156178	Arr103742	TRUE	OG0021066	N0.HOG0023753 OG0021066	FALSE	15228
chromosome_7	14344230	14345559	SbiRTX430.07G097300	31_28185	443	25208	RTx430		FALSE	OG0000013	N0.HOG0000205 OG0000013	TRUE	61164
chromosome_7	15508217	15509573	SbiRTX430.07G098800	31_28200	452	25223	RTx430		FALSE	OG0000013	N0.HOG0000205 OG0000013	TRUE	61164
chromosome_7	16280056	16281412	SbiRTX430.07G099600	31_28208	452	25231	RTx430		FALSE	OG0000013	N0.HOG0000205 OG0000013	TRUE	61164
chromosome_7	20169246	20170602	SbiRTX430.07G105800	31_28270	452	25293	RTx430		FALSE	OG0000013	N0.HOG0000205 OG0000013	TRUE	61164
chromosome_7	25184250	25185606	SbiRTX430.07G108200	31_28294	452	25317	RTx430		FALSE	OG0000013	N0.HOG0000205 OG0000013	TRUE	61164
chromosome_7	26930469	26931825	SbiRTX430.07G109000	31_28302	452	25325	RTx430		FALSE	OG0000013	N0.HOG0000205 OG0000013	TRUE	61164
chromosome_7	33235217	33236573	SbiRTX430.07G112000	31_28332	452	25355	RTx430		FALSE	OG0000013	N0.HOG0000205 OG0000013	TRUE	61164
Chr09	56021017	56022429	SbPI156178.09G214800	3_26069	275	26070	PI_156178	Arr103743	TRUE	OG0021067	N0.HOG0023754 OG0021067	FALSE	15229
Chr09	56029376	56035209	SbPI156178.09G215000	3_26071	843	26072	PI_156178	Arr103744	TRUE	OG0021068	N0.HOG0023755 OG0021068	FALSE	15231
Chr09	56053939	56056343	SbPI156178.09G215100	3_26072	623	26073	PI_156178	Arr103745	TRUE	OG0021069	N0.HOG0023756 OG0021069	FALSE	15232
Chr09	56105921	56108461	SbPI156178.09G215200	3_26073	643	26074	PI_156178	Arr103746	TRUE	OG0021070	N0.HOG0023757 OG0021070	FALSE	15233
Chr09	56113081	56114740	SbPI156178.09G215300	3_26074	553	26075	PI_156178	Arr103747	TRUE	OG0021071	N0.HOG0023758 OG0021071	FALSE	15234
Chr09	56122657	56125897	SbPI156178.09G215500	3_26076	298	26077	PI_156178	Arr103749	TRUE	OG0021072	N0.HOG0023759 OG0021072	FALSE	15236
Chr09	56126008	56131535	SbPI156178.09G215600	3_26077	546	26078	PI_156178	Arr103750	TRUE	OG0021073	N0.HOG0023760 OG0021073	FALSE	15237
Chr09	56157595	56162742	SbPI156178.09G216100	3_26082	356	26083	PI_156178	Arr103754	TRUE	OG0021074	N0.HOG0023761 OG0021074	FALSE	15242
Chr09	56228010	56233726	SbPI156178.09G216900	3_26090	696	26091	PI_156178	Arr103757	TRUE	OG0021075	N0.HOG0023762 OG0021075	FALSE	15247
Chr09	56233985	56239558	SbPI156178.09G217000	3_26091	429	26092	PI_156178	Arr103758	TRUE	OG0021076	N0.HOG0023763 OG0021076	FALSE	15248
chromosome_7	16487500	16487986	SbiRTX430.07G099900	31_28211	162	25234	RTx430		FALSE	OG0028551	N0.HOG0031781 OG0028551	TRUE	61162
chromosome_7	16502523	16503009	SbiRTX430.07G100000	31_28212	162	25235	RTx430		FALSE	OG0028551	N0.HOG0031781 OG0028551	TRUE	61162
chromosome_7	57198390	57198876	SbiRTX430.07G162600	31_28838	162	25861	RTx430		FALSE	OG0028551	N0.HOG0031781 OG0028551	TRUE	61162
Chr09	56246766	56251869	SbPI156178.09G217100	3_26092	792	26093	PI_156178	Arr103759	TRUE	OG0021077	N0.HOG0023764 OG0021077	FALSE	15249
Chr09	56252494	56255553	SbPI156178.09G217200	3_26093	492	26094	PI_156178	Arr103760	TRUE	OG0021078	N0.HOG0023765 OG0021078	FALSE	15250
Chr09	56257362	56259503	SbPI156178.09G217300	3_26094	472	26095	PI_156178	Arr103761	TRUE	OG0021079	N0.HOG0023766 OG0021079	FALSE	15251
Chr09	56276246	56279134	SbPI156178.09G217400	3_26095	502	26096	PI_156178	Arr103762	TRUE	OG0021080	N0.HOG0023767 OG0021080	FALSE	15252
Chr09	56279819	56280974	SbPI156178.09G217500	3_26096	385	26097	PI_156178	Arr103763	TRUE	OG0021081	N0.HOG0023768 OG0021081	FALSE	15253
Chr09	56285216	56288020	SbPI156178.09G217600	3_26097	867	26098	PI_156178	Arr103764	TRUE	OG0021082	N0.HOG0023769 OG0021082	FALSE	15254
Chr09	56288020	56290378	SbPI156178.09G217700	3_26098	440	26099	PI_156178	Arr103765	TRUE	OG0021083	N0.HOG0023770 OG0021083	FALSE	15255
Chr09	56291837	56298118	SbPI156178.09G217800	3_26099	532	26100	PI_156178	Arr103766	TRUE	OG0021084	N0.HOG0023771 OG0021084	FALSE	15256
Chr09	56299890	56305964	SbPI156178.09G217900	3_26100	496	26101	PI_156178	Arr103767	TRUE	OG0021085	N0.HOG0023772 OG0021085	FALSE	15257
Chr09	56306492	56311873	SbPI156178.09G218000	3_26101	863	26102	PI_156178	Arr103768	TRUE	OG0021086	N0.HOG0023773 OG0021086	FALSE	15258
chromosome_7	10850893	10851649	SbiRTX430.07G089600	31_28108	252	25131	RTx430		FALSE	OG0029456	N0.HOG0032744 OG0029456	TRUE	61161
chromosome_7	24321687	24322443	SbiRTX430.07G108000	31_28292	252	25315	RTx430		FALSE	OG0029456	N0.HOG0032744 OG0029456	TRUE	61161
Chr09	56344571	56347841	SbPI156178.09G218400	3_26105	272	26106	PI_156178	Arr103771	TRUE	OG0021087	N0.HOG0023774 OG0021087	FALSE	15262
Chr09	56354698	56366068	SbPI156178.09G218500	3_26106	1206	26107	PI_156178	Arr103772	TRUE	OG0021088	N0.HOG0023775 OG0021088	FALSE	15263
Chr09	56367183	56369801	SbPI156178.09G218600	3_26107	163	26108	PI_156178	Arr103773	TRUE	OG0021089	N0.HOG0023776 OG0021089	FALSE	15264
Chr09	56374999	56380057	SbPI156178.09G218800	3_26109	691	26110	PI_156178	Arr103775	TRUE	OG0021090	N0.HOG0023777 OG0021090	FALSE	15266
Chr09	56382937	56384581	SbPI156178.09G219000	3_26111	240	26112	PI_156178	Arr103777	TRUE	OG0021091	N0.HOG0023778 OG0021091	FALSE	15268
Chr09	56389904	56390954	SbPI156178.09G219200	3_26113	226	26114	PI_156178	Arr103778	TRUE	OG0021092	N0.HOG0023779 OG0021092	FALSE	15270
Chr09	56421240	56424729	SbPI156178.09G219900	3_26120	350	26121	PI_156178	Arr103784	TRUE	OG0021093	N0.HOG0023780 OG0021093	FALSE	15276
Chr09	56439182	56440805	SbPI156178.09G220200	3_26123	273	26124	PI_156178	Arr103787	TRUE	OG0021094	N0.HOG0023781 OG0021094	FALSE	15280
Chr09	56442952	56446297	SbPI156178.09G220300	3_26124	379	26125	PI_156178	Arr103788	TRUE	OG0021095	N0.HOG0023782 OG0021095	FALSE	15281
Chr09	56475165	56477578	SbPI156178.09G220700	3_26128	585	26129	PI_156178	Arr103789	TRUE	OG0021096	N0.HOG0023783 OG0021096	FALSE	15283
chromosome_8	8850470	8851823	SbiRTX430.08G074000	31_30405	451	27428	RTx430		FALSE	OG0000013	N0.HOG0000203 OG0000013	TRUE	61174
chromosome_8	14127467	14128823	SbiRTX430.08G086400	31_30529	452	27552	RTx430		FALSE	OG0000013	N0.HOG0000203 OG0000013	TRUE	61174
chromosome_8	15371012	15372368	SbiRTX430.08G088400	31_30549	452	27572	RTx430		FALSE	OG0000013	N0.HOG0000203 OG0000013	TRUE	61174
chromosome_8	20171734	20173087	SbiRTX430.08G095400	31_30619	451	27642	RTx430		FALSE	OG0000013	N0.HOG0000203 OG0000013	TRUE	61174
chromosome_8	21277052	21278408	SbiRTX430.08G096600	31_30631	452	27654	RTx430		FALSE	OG0000013	N0.HOG0000203 OG0000013	TRUE	61174
chromosome_8	34793671	34795024	SbiRTX430.08G102500	31_30690	451	27713	RTx430		FALSE	OG0000013	N0.HOG0000203 OG0000013	TRUE	61174
chromosome_8	38865256	38866612	SbiRTX430.08G104400	31_30709	452	27732	RTx430		FALSE	OG0000013	N0.HOG0000203 OG0000013	TRUE	61174
chromosome_8	40736301	40737657	SbiRTX430.08G105300	31_30718	452	27741	RTx430		FALSE	OG0000013	N0.HOG0000203 OG0000013	TRUE	61174
chromosome_8	42230563	42231916	SbiRTX430.08G106100	31_30726	451	27749	RTx430		FALSE	OG0000013	N0.HOG0000203 OG0000013	TRUE	61174
chromosome_8	46433720	46435076	SbiRTX430.08G114700	31_30812	452	27835	RTx430		FALSE	OG0000013	N0.HOG0000203 OG0000013	TRUE	61174
chromosome_8	47536242	47537598	SbiRTX430.08G117600	31_30841	452	27864	RTx430		FALSE	OG0000013	N0.HOG0000203 OG0000013	TRUE	61174
Chr09	56514178	56519443	SbPI156178.09G221000	3_26131	520	26132	PI_156178	Arr103791	TRUE	OG0021097	N0.HOG0023784 OG0021097	FALSE	15285
Chr09	56521610	56530129	SbPI156178.09G221100	3_26132	706	26133	PI_156178	Arr103792	TRUE	OG0021098	N0.HOG0023785 OG0021098	FALSE	15286
Chr09	56534646	56536572	SbPI156178.09G221200	3_26133	642	26134	PI_156178	Arr103793	TRUE	OG0021099	N0.HOG0023786 OG0021099	FALSE	15287
Chr09	56543096	56545037	SbPI156178.09G221300	3_26134	453	26135	PI_156178	Arr103794	TRUE	OG0021100	N0.HOG0023787 OG0021100	FALSE	15289
Chr09	56557648	56562569	SbPI156178.09G221400	3_26135	731	26136	PI_156178	Arr103795	TRUE	OG0021101	N0.HOG0023788 OG0021101	FALSE	15290
Chr09	56588688	56591982	SbPI156178.09G221600	3_26137	287	26138	PI_156178	Arr103797	TRUE	OG0021102	N0.HOG0023789 OG0021102	FALSE	15292
Chr09	56598772	56600340	SbPI156178.09G221700	3_26138	451	26139	PI_156178	Arr103798	TRUE	OG0021103	N0.HOG0023790 OG0021103	FALSE	15293
Chr09	56612001	56616658	SbPI156178.09G221800	3_26139	261	26140	PI_156178	Arr103799	TRUE	OG0021104	N0.HOG0023791 OG0021104	FALSE	15294
Chr09	56622579	56627436	SbPI156178.09G221900	3_26140	480	26141	PI_156178	Arr103800	TRUE	OG0021105	N0.HOG0023792 OG0021105	FALSE	15295
Chr09	56635746	56637334	SbPI156178.09G222100	3_26142	318	26143	PI_156178	Arr103802	TRUE	OG0021106	N0.HOG0023793 OG0021106	FALSE	15297
chromosome_8	9937638	9938994	SbiRTX430.08G075400	31_30419	452	27442	RTx430		FALSE	OG0000013	N0.HOG0000205 OG0000013	TRUE	61172
chromosome_8	17764050	17765406	SbiRTX430.08G092400	31_30589	452	27612	RTx430		FALSE	OG0000013	N0.HOG0000205 OG0000013	TRUE	61172
chromosome_8	17875010	17876366	SbiRTX430.08G092700	31_30592	452	27615	RTx430		FALSE	OG0000013	N0.HOG0000205 OG0000013	TRUE	61172
chromosome_8	23815697	23817053	SbiRTX430.08G098200	31_30647	452	27670	RTx430		FALSE	OG0000013	N0.HOG0000205 OG0000013	TRUE	61172
chromosome_8	32017743	32019099	SbiRTX430.08G101700	31_30682	452	27705	RTx430		FALSE	OG0000013	N0.HOG0000205 OG0000013	TRUE	61172
chromosome_8	46520852	46522208	SbiRTX430.08G115100	31_30816	452	27839	RTx430		FALSE	OG0000013	N0.HOG0000205 OG0000013	TRUE	61172
chromosome_8	55364368	55365724	SbiRTX430.08G150800	31_31173	452	28196	RTx430		FALSE	OG0000013	N0.HOG0000205 OG0000013	TRUE	61172
Chr09	56637254	56641229	SbPI156178.09G222200	3_26143	389	26144	PI_156178	Arr103803	TRUE	OG0021107	N0.HOG0023794 OG0021107	FALSE	15298
Chr09	56650415	56653553	SbPI156178.09G222300	3_26144	286	26145	PI_156178	Arr103804	TRUE	OG0021108	N0.HOG0023795 OG0021108	FALSE	15299
Chr09	56658216	56666949	SbPI156178.09G222400	3_26145	1090	26146	PI_156178	Arr103805	TRUE	OG0021109	N0.HOG0023796 OG0021109	FALSE	15301
Chr09	56667126	56674768	SbPI156178.09G222500	3_26146	760	26147	PI_156178	Arr103806	TRUE	OG0021110	N0.HOG0023797 OG0021110	FALSE	15302
Chr09	56675533	56681816	SbPI156178.09G222600	3_26147	1294	26148	PI_156178	Arr103807	TRUE	OG0021111	N0.HOG0023798 OG0021111	FALSE	15303
Chr09	56696471	56701634	SbPI156178.09G223000	3_26151	707	26152	PI_156178	Arr838939	TRUE	OG0021112	N0.HOG0023799 OG0021112	FALSE	15306
Chr09	56737626	56740915	SbPI156178.09G223400	3_26155	692	26156	PI_156178	Arr103812	TRUE	OG0021113	N0.HOG0023800 OG0021113	FALSE	15309
Chr09	56832402	56840312	SbPI156178.09G223700	3_26158	587	26159	PI_156178	Arr103814	TRUE	OG0021114	N0.HOG0023801 OG0021114	FALSE	15313
Chr09	56859713	56862192	SbPI156178.09G223800	3_26159	576	26160	PI_156178	Arr103815	TRUE	OG0021115	N0.HOG0023802 OG0021115	FALSE	15314
Chr09	56882981	56887640	SbPI156178.09G224000	3_26161	746	26162	PI_156178	Arr103817	TRUE	OG0021116	N0.HOG0023803 OG0021116	FALSE	15316
chromosome_8	13100398	13101112	SbiRTX430.08G085300	31_30518	238	27541	RTx430		FALSE	OG0026390	N0.HOG0029371 OG0026390	TRUE	61171
chromosome_8	23583896	23584751	SbiRTX430.08G098000	31_30645	285	27668	RTx430		FALSE	OG0026390	N0.HOG0029371 OG0026390	TRUE	61171
chromosome_8	49315928	49316786	SbiRTX430.08G122200	31_30887	286	27910	RTx430		FALSE	OG0026390	N0.HOG0029371 OG0026390	TRUE	61171
Chr09	56901086	56903884	SbPI156178.09G224400	3_26165	355	26166	PI_156178	Arr103821	TRUE	OG0021117	N0.HOG0023804 OG0021117	FALSE	15320
Chr09	56918865	56924285	SbPI156178.09G224600	3_26167	1157	26168	PI_156178	Arr103823	TRUE	OG0021118	N0.HOG0023805 OG0021118	FALSE	15323
Chr09	56930042	56937462	SbPI156178.09G224800	3_26169	767	26170	PI_156178	Arr103825	TRUE	OG0021119	N0.HOG0023806 OG0021119	FALSE	15325
Chr09	56948011	56949640	SbPI156178.09G225000	3_26171	422	26172	PI_156178	Arr103827	TRUE	OG0021120	N0.HOG0023807 OG0021120	FALSE	15327
Chr09	56950209	56955098	SbPI156178.09G225100	3_26172	310	26173	PI_156178	Arr103828	TRUE	OG0021121	N0.HOG0023808 OG0021121	FALSE	15328
Chr09	56955153	56962859	SbPI156178.09G225200	3_26173	480	26174	PI_156178	Arr103829	TRUE	OG0021122	N0.HOG0023809 OG0021122	FALSE	15329
Chr09	56966038	56966857	SbPI156178.09G225400	3_26175	273	26176	PI_156178	Arr103831	TRUE	OG0021123	N0.HOG0023810 OG0021123	FALSE	15331
Chr09	57010495	57014454	SbPI156178.09G225700	3_26178	725	26179	PI_156178	Arr103834	TRUE	OG0021124	N0.HOG0023811 OG0021124	FALSE	15335
Chr09	57015493	57018688	SbPI156178.09G225800	3_26179	254	26180	PI_156178	Arr103835	TRUE	OG0021125	N0.HOG0023812 OG0021125	FALSE	15336
Chr09	57020634	57025511	SbPI156178.09G225900	3_26180	1048	26181	PI_156178	Arr103836	TRUE	OG0021126	N0.HOG0023813 OG0021126	FALSE	15337
chromosome_9	12093350	12094706	SbiRTX430.09G084100	31_32556	452	29579	RTx430		FALSE	OG0000013	N0.HOG0000203 OG0000013	TRUE	61181
chromosome_9	16369002	16370358	SbiRTX430.09G091100	31_32626	452	29649	RTx430		FALSE	OG0000013	N0.HOG0000203 OG0000013	TRUE	61181
chromosome_9	20216323	20217667	SbiRTX430.09G093600	31_32651	448	29674	RTx430		FALSE	OG0000013	N0.HOG0000203 OG0000013	TRUE	61181
chromosome_9	24793353	24794721	SbiRTX430.09G096500	31_32680	456	29703	RTx430		FALSE	OG0000013	N0.HOG0000203 OG0000013	TRUE	61181
chromosome_9	30280896	30282252	SbiRTX430.09G098300	31_32698	452	29721	RTx430		FALSE	OG0000013	N0.HOG0000203 OG0000013	TRUE	61181
chromosome_9	32805879	32807235	SbiRTX430.09G099500	31_32710	452	29733	RTx430		FALSE	OG0000013	N0.HOG0000203 OG0000013	TRUE	61181
chromosome_9	37943594	37944950	SbiRTX430.09G105700	31_32772	452	29795	RTx430		FALSE	OG0000013	N0.HOG0000203 OG0000013	TRUE	61181
Chr09	57033611	57035970	SbPI156178.09G226000	3_26181	574	26182	PI_156178	Arr103837	TRUE	OG0021127	N0.HOG0023814 OG0021127	FALSE	15338
Chr09	57036187	57038039	SbPI156178.09G226100	3_26182	171	26183	PI_156178	Arr103838	TRUE	OG0021128	N0.HOG0023815 OG0021128	FALSE	15339
Chr09	57085535	57102153	SbPI156178.09G226500	3_26186	751	26187	PI_156178	Arr103842	TRUE	OG0021129	N0.HOG0023816 OG0021129	FALSE	15345
Chr09	927979	929326	SbPI156178.09G008600	3_24007	77	24008	PI_156178	Arr838851	TRUE	OG0022517	N0.HOG0025219 OG0022517	FALSE	13222
Chr09	11513	25004	SbPI156178.09G000100	3_23922	1248	23923	PI_156178	Arr102029	TRUE	OG0023970	N0.HOG0026699 OG0023970	FALSE	13158
Chr09	48957	55647	SbPI156178.09G000200	3_23923	1280	23924	PI_156178	Arr102030	TRUE	OG0023971	N0.HOG0026700 OG0023971	FALSE	13159
Chr09	57503	61096	SbPI156178.09G000300	3_23924	607	23925	PI_156178	Arr102031	TRUE	OG0023972	N0.HOG0026701 OG0023972	FALSE	13161
Chr09	63299	70530	SbPI156178.09G000400	3_23925	751	23926	PI_156178	Arr102032	TRUE	OG0023973	N0.HOG0026702 OG0023973	FALSE	13162
Chr09	72513	76787	SbPI156178.09G000500	3_23926	484	23927	PI_156178	Arr102033	TRUE	OG0023974	N0.HOG0026703 OG0023974	FALSE	13163
Chr09	83586	86679	SbPI156178.09G000700	3_23928	577	23929	PI_156178	Arr102035	TRUE	OG0023975	N0.HOG0026704 OG0023975	FALSE	13165
chromosome_9	15961989	15963345	SbiRTX430.09G090800	31_32623	452	29646	RTx430		FALSE	OG0000013	N0.HOG0000205 OG0000013	TRUE	61179
chromosome_9	17357311	17358667	SbiRTX430.09G091700	31_32632	452	29655	RTx430		FALSE	OG0000013	N0.HOG0000205 OG0000013	TRUE	61179
chromosome_9	33544922	33546278	SbiRTX430.09G100000	31_32715	452	29738	RTx430		FALSE	OG0000013	N0.HOG0000205 OG0000013	TRUE	61179
Chr09	93386	93845	SbPI156178.09G000900	3_23930	77	23931	PI_156178	Arr102036	TRUE	OG0023976	N0.HOG0026705 OG0023976	FALSE	13166
Chr09	432168	432961	SbPI156178.09G004200	3_23963	125	23964	PI_156178	Arr103880	TRUE	OG0023977	N0.HOG0026706 OG0023977	FALSE	27926
Chr09	1417023	1419207	SbPI156178.09G013500	3_24056	140	24057	PI_156178	Arr102111	TRUE	OG0023978	N0.HOG0026707 OG0023978	FALSE	13268
Chr09	1535056	1537627	SbPI156178.09G014700	3_24068	338	24069	PI_156178	Arr102122	TRUE	OG0023979	N0.HOG0026708 OG0023979	FALSE	13280
Chr09	1600251	1600875	SbPI156178.09G015300	3_24074	208	24075	PI_156178	Arr102128	TRUE	OG0023980	N0.HOG0026709 OG0023980	FALSE	13286
Chr09	1659137	1667921	SbPI156178.09G016100	3_24082	1043	24083	PI_156178	Arr102134	TRUE	OG0023981	N0.HOG0026710 OG0023981	FALSE	13294
Chr09	1838926	1842180	SbPI156178.09G017400	3_24095	913	24096	PI_156178	Arr838857	FALSE	OG0023982	N0.HOG0026711 OG0023982	FALSE	13300
Chr09	2340822	2341426	SbPI156178.09G022100	3_24142	110	24143	PI_156178	Arr103847	TRUE	OG0023983	N0.HOG0026712 OG0023983	FALSE	24797
Chr09	2806784	2810475	SbPI156178.09G027000	3_24191	1048	24192	PI_156178	Arr102222	TRUE	OG0023984	N0.HOG0026713 OG0023984	FALSE	13399
Chr09	3278684	3279665	SbPI156178.09G030700	3_24228	327	24229	PI_156178	Arr102251	TRUE	OG0023985	N0.HOG0026714 OG0023985	FALSE	13432
chromosome_9	9973972	9974830	SbiRTX430.09G077100	31_32486	286	29509	RTx430		FALSE	OG0026390	N0.HOG0029371 OG0026390	TRUE	61177
chromosome_9	16154446	16155304	SbiRTX430.09G090900	31_32624	286	29647	RTx430		FALSE	OG0026390	N0.HOG0029371 OG0026390	TRUE	61177
chromosome_9	16823348	16824206	SbiRTX430.09G091500	31_32630	286	29653	RTx430		FALSE	OG0026390	N0.HOG0029371 OG0026390	TRUE	61177
chromosome_9	21355600	21356458	SbiRTX430.09G094300	31_32658	286	29681	RTx430		FALSE	OG0026390	N0.HOG0029371 OG0026390	TRUE	61177
Chr09	3298336	3298498	SbPI156178.09G030900	3_24230	54	24231	PI_156178	Arr838863	FALSE	OG0023986	N0.HOG0026715 OG0023986	FALSE	13434
Chr09	3675061	3676084	SbPI156178.09G033400	3_24255	277	24256	PI_156178	Arr838864	FALSE	OG0023987	N0.HOG0026716 OG0023987	FALSE	13455
Chr09	4254087	4262343	SbPI156178.09G038800	3_24309	578	24310	PI_156178	Arr102309	TRUE	OG0023988	N0.HOG0026717 OG0023988	FALSE	13501
Chr09	4361785	4362631	SbPI156178.09G039900	3_24320	210	24321	PI_156178	Arr102319	TRUE	OG0023989	N0.HOG0026718 OG0023989	FALSE	13512
Chr09	4492547	4493586	SbPI156178.09G041300	3_24334	301	24335	PI_156178	Arr838868	FALSE	OG0023990	N0.HOG0026719 OG0023990	FALSE	13507
Chr09	6077186	6078544	SbPI156178.09G050600	3_24427	268	24428	PI_156178	Arr103849	TRUE	OG0023991	N0.HOG0026720 OG0023991	FALSE	24802
Chr09	6178142	6178745	SbPI156178.09G051600	3_24437	201	24438	PI_156178	Arr838873	FALSE	OG0023992	N0.HOG0026721 OG0023992	FALSE	13614
Chr09	6678820	6682398	SbPI156178.09G053900	3_24460	765	24461	PI_156178	Arr102428	TRUE	OG0023993	N0.HOG0026722 OG0023993	FALSE	13638
Chr09	7109666	7111693	SbPI156178.09G056500	3_24486	417	24487	PI_156178	Arr838876	FALSE	OG0023994	N0.HOG0026723 OG0023994	FALSE	13664
Chr09	7363336	7364422	SbPI156178.09G057600	3_24497	362	24498	PI_156178	Arr102459	TRUE	OG0023995	N0.HOG0026724 OG0023995	FALSE	13677
chromosome_9	16468410	16469166	SbiRTX430.09G091300	31_32628	252	29651	RTx430		FALSE	OG0029456	N0.HOG0032744 OG0029456	TRUE	61178
chromosome_9	37305746	37306502	SbiRTX430.09G104700	31_32762	252	29785	RTx430		FALSE	OG0029456	N0.HOG0032744 OG0029456	TRUE	61178
Chr09	7534753	7549101	SbPI156178.09G058800	3_24509	547	24510	PI_156178	Arr102470	TRUE	OG0023996	N0.HOG0026725 OG0023996	FALSE	13689
Chr09	7863898	7879445	SbPI156178.09G059000	3_24511	1435	24512	PI_156178	Arr102472	TRUE	OG0023997	N0.HOG0026726 OG0023997	FALSE	13691
Chr09	7881876	7885949	SbPI156178.09G059100	3_24512	634	24513	PI_156178	Arr102473	TRUE	OG0023998	N0.HOG0026727 OG0023998	FALSE	13692
Chr09	8826880	8827892	SbPI156178.09G061900	3_24540	236	24541	PI_156178	Arr102491	TRUE	OG0023999	N0.HOG0026728 OG0023999	FALSE	13716
Chr09	10078481	10079319	SbPI156178.09G064700	3_24568	97	24569	PI_156178	Arr838879	FALSE	OG0024000	N0.HOG0026729 OG0024000	FALSE	13744
Chr09	15063970	15065424	SbPI156178.09G071700	3_24638	403	24639	PI_156178	Arr102573	TRUE	OG0024002	N0.HOG0026731 OG0024002	FALSE	13812
Chr09	15200336	15204128	SbPI156178.09G072000	3_24641	480	24642	PI_156178	Arr102576	TRUE	OG0024003	N0.HOG0026732 OG0024003	FALSE	13815
Chr09	17327907	17345922	SbPI156178.09G074500	3_24666	502	24667	PI_156178	Arr102597	TRUE	OG0024004	N0.HOG0026733 OG0024004	FALSE	13838
Chr09	31302753	31303881	SbPI156178.09G077600	3_24697	231	24698	PI_156178	Arr102618	TRUE	OG0024006	N0.HOG0026735 OG0024006	FALSE	13867
Chr09	38418151	38418751	SbPI156178.09G081300	3_24734	200	24735	PI_156178	Arr102648	TRUE	OG0024007	N0.HOG0026736 OG0024007	FALSE	13904
scaffold_13	45113	45419	SbiRTX430.K000700	31_34490	102	34488	RTx430		FALSE	OG0029199	N0.HOG0032475 OG0029199	TRUE	61189
scaffold_13	59167	59473	SbiRTX430.K000800	31_34491	102	34489	RTx430		FALSE	OG0029199	N0.HOG0032475 OG0029199	TRUE	61189
Chr09	38541609	38543928	SbPI156178.09G081600	3_24737	162	24738	PI_156178	Arr102651	TRUE	OG0024008	N0.HOG0026737 OG0024008	FALSE	13907
Chr09	40643537	40645732	SbPI156178.09G085700	3_24778	473	24779	PI_156178	Arr838885	TRUE	OG0024009	N0.HOG0026738 OG0024009	FALSE	13941
Chr09	40743458	40751658	SbPI156178.09G086300	3_24784	246	24785	PI_156178	Arr102682	TRUE	OG0024010	N0.HOG0026739 OG0024010	FALSE	13946
Chr09	42095986	42097213	SbPI156178.09G088200	3_24803	206	24804	PI_156178	Arr838886	FALSE	OG0024011	N0.HOG0026740 OG0024011	FALSE	13963
Chr09	42236570	42237898	SbPI156178.09G088300	3_24804	207	24805	PI_156178	Arr838886	TRUE	OG0024012	N0.HOG0026741 OG0024012	FALSE	13963
Chr09	42519730	42521961	SbPI156178.09G089200	3_24813	180	24814	PI_156178	Arr838888	FALSE	OG0024013	N0.HOG0026742 OG0024013	FALSE	13972
Chr09	42641602	42643257	SbPI156178.09G089400	3_24815	202	24816	PI_156178	Arr838889	FALSE	OG0024014	N0.HOG0026743 OG0024014	FALSE	13974
Chr09	43220038	43222296	SbPI156178.09G091600	3_24837	207	24838	PI_156178	Arr102716	TRUE	OG0024015	N0.HOG0026744 OG0024015	FALSE	13993
Chr09	43361347	43369404	SbPI156178.09G092500	3_24846	256	24847	PI_156178	Arr838892	FALSE	OG0024016	N0.HOG0026745 OG0024016	FALSE	14004
Chr09	44532659	44533996	SbPI156178.09G096300	3_24884	70	24885	PI_156178	Arr838895	TRUE	OG0024017	N0.HOG0026749 OG0024017	FALSE	14041
scaffold_150	15763	17780	SbiRTX430.K002500	31_34508	375	34528	RTx430		FALSE	OG0000130	N0.HOG0000819 OG0000130	TRUE	61220
scaffold_150	53136	55565	SbiRTX430.K002900	31_34512	375	34532	RTx430		FALSE	OG0000130	N0.HOG0000819 OG0000130	TRUE	61220
Chr09	45098386	45112324	SbPI156178.09G099700	3_24918	532	24919	PI_156178	Arr102782	TRUE	OG0024018	N0.HOG0026750 OG0024018	FALSE	14079
Chr09	45596632	45599637	SbPI156178.09G103400	3_24955	112	24956	PI_156178	Arr102815	TRUE	OG0024019	N0.HOG0026751 OG0024019	FALSE	14117
Chr09	47357358	47363022	SbPI156178.09G114700	3_25068	258	25069	PI_156178	Arr102906	TRUE	OG0024020	N0.HOG0026752 OG0024020	FALSE	14226
Chr09	47467433	47467736	SbPI156178.09G115900	3_25080	101	25081	PI_156178	Arr102918	TRUE	OG0024021	N0.HOG0026753 OG0024021	FALSE	14239
Chr09	47745599	47747186	SbPI156178.09G118400	3_25105	323	25106	PI_156178	Arr838903	FALSE	OG0024022	N0.HOG0026756 OG0024022	FALSE	14265
Chr09	47857315	47858289	SbPI156178.09G119500	3_25116	199	25117	PI_156178	Arr103860	TRUE	OG0024023	N0.HOG0026757 OG0024023	FALSE	24822
Chr09	48015331	48018771	SbPI156178.09G120700	3_25128	645	25129	PI_156178	Arr838904	FALSE	OG0024024	N0.HOG0026758 OG0024024	FALSE	14278
Chr09	48360251	48371261	SbPI156178.09G124100	3_25162	266	25163	PI_156178	Arr102977	TRUE	OG0024025	N0.HOG0026759 OG0024025	FALSE	14314
Chr09	49356171	49359544	SbPI156178.09G132300	3_25244	212	25245	PI_156178	Arr838908	FALSE	OG0024026	N0.HOG0026760 OG0024026	FALSE	14397
Chr09	49361661	49365620	SbPI156178.09G132400	3_25245	313	25246	PI_156178	Arr838908	TRUE	OG0024027	N0.HOG0026761 OG0024027	FALSE	14397
scaffold_150	31088	31682	SbiRTX430.K002600	31_34509	198	34529	RTx430		FALSE	OG0001196	N0.HOG0003387 OG0001196	TRUE	61223
scaffold_150	67989	69735	SbiRTX430.K003000	31_34513	205	34533	RTx430		FALSE	OG0001196	N0.HOG0003387 OG0001196	TRUE	61223
Chr09	49448467	49449893	SbPI156178.09G133900	3_25260	354	25261	PI_156178	Arr103057	TRUE	OG0024028	N0.HOG0026762 OG0024028	FALSE	14412
Chr09	49593326	49597455	SbPI156178.09G135600	3_25277	219	25278	PI_156178	Arr103074	TRUE	OG0024029	N0.HOG0026763 OG0024029	FALSE	14431
Chr09	49714877	49716456	SbPI156178.09G137100	3_25292	146	25293	PI_156178	Arr103087	TRUE	OG0024030	N0.HOG0026764 OG0024030	FALSE	14446
Chr09	49822515	49823976	SbPI156178.09G138300	3_25304	330	25305	PI_156178	Arr103098	TRUE	OG0024031	N0.HOG0026765 OG0024031	FALSE	14459
Chr09	50392155	50395026	SbPI156178.09G144700	3_25368	236	25369	PI_156178	Arr103154	TRUE	OG0024032	N0.HOG0026766 OG0024032	FALSE	14526
Chr09	50787019	50791157	SbPI156178.09G149200	3_25413	182	25414	PI_156178	Arr103194	TRUE	OG0024033	N0.HOG0026767 OG0024033	FALSE	14571
Chr09	50810955	50812180	SbPI156178.09G149700	3_25418	203	25419	PI_156178	Arr103198	TRUE	OG0024034	N0.HOG0026768 OG0024034	FALSE	14576
Chr09	50967003	50970550	SbPI156178.09G152000	3_25441	686	25442	PI_156178	Arr838911	FALSE	OG0024035	N0.HOG0026769 OG0024035	FALSE	14599
Chr09	51152102	51157361	SbPI156178.09G154400	3_25465	360	25466	PI_156178	Arr103236	TRUE	OG0024036	N0.HOG0026770 OG0024036	FALSE	14622
Chr09	51359645	51359999	SbPI156178.09G156700	3_25488	118	25489	PI_156178	Arr103254	TRUE	OG0024037	N0.HOG0026771 OG0024037	FALSE	14643
scaffold_273	5140	7472	SbiRTX430.K004300	31_34526	648	34546	RTx430		FALSE	OG0000042	N0.HOG0000427 OG0000042	TRUE	61238
scaffold_273	42632	51354	SbiRTX430.K004600	31_34529	740	34549	RTx430		FALSE	OG0000042	N0.HOG0000427 OG0000042	TRUE	61238
Chr09	51708102	51710619	SbPI156178.09G161000	3_25531	127	25532	PI_156178	Arr103291	TRUE	OG0024038	N0.HOG0026772 OG0024038	FALSE	14686
Chr09	52099304	52099973	SbPI156178.09G166600	3_25587	223	25588	PI_156178	Arr103338	TRUE	OG0024039	N0.HOG0026773 OG0024039	FALSE	14740
Chr09	52628545	52631016	SbPI156178.09G172500	3_25646	155	25647	PI_156178	Arr103388	TRUE	OG0024040	N0.HOG0026774 OG0024040	FALSE	14801
Chr09	52770343	52775291	SbPI156178.09G174200	3_25663	938	25664	PI_156178	Arr838919	TRUE	OG0024041	N0.HOG0026775 OG0024041	FALSE	14821
Chr09	52794977	52800595	SbPI156178.09G174600	3_25667	290	25668	PI_156178	Arr103406	TRUE	OG0024042	N0.HOG0026776 OG0024042	FALSE	14825
Chr09	53090964	53091697	SbPI156178.09G178800	3_25709	206	25710	PI_156178	Arr103445	TRUE	OG0024043	N0.HOG0026777 OG0024043	FALSE	14870
Chr09	53273948	53274381	SbPI156178.09G179900	3_25720	108	25721	PI_156178	Arr103456	TRUE	OG0024044	N0.HOG0026778 OG0024044	FALSE	14883
Chr09	53379758	53382062	SbPI156178.09G180900	3_25730	81	25731	PI_156178	Arr103466	TRUE	OG0024045	N0.HOG0026779 OG0024045	FALSE	14895
Chr09	53442425	53445103	SbPI156178.09G181700	3_25738	253	25739	PI_156178	Arr103474	TRUE	OG0024046	N0.HOG0026780 OG0024046	FALSE	14904
Chr09	53619969	53620559	SbPI156178.09G184000	3_25761	64	25762	PI_156178	Arr103866	TRUE	OG0024047	N0.HOG0026781 OG0024047	FALSE	24836
scaffold_286	36010	36319	SbiRTX430.K005500	31_34538	103	34558	RTx430		FALSE	OG0026555	N0.HOG0029553 OG0026555	TRUE	61247
scaffold_286	44659	44968	SbiRTX430.K005700	31_34540	103	34560	RTx430		FALSE	OG0026555	N0.HOG0029553 OG0026555	TRUE	61247
Chr09	54136430	54136745	SbPI156178.09G190700	3_25828	105	25829	PI_156178	Arr838926	TRUE	OG0024049	N0.HOG0026783 OG0024049	FALSE	14986
Chr09	54212732	54214855	SbPI156178.09G191600	3_25837	391	25838	PI_156178	Arr103547	TRUE	OG0024050	N0.HOG0026784 OG0024050	FALSE	14996
Chr09	54283870	54284998	SbPI156178.09G192500	3_25846	192	25847	PI_156178	Arr103556	TRUE	OG0024051	N0.HOG0026785 OG0024051	FALSE	15007
Chr09	54296213	54299928	SbPI156178.09G192700	3_25848	554	25849	PI_156178	Arr103558	TRUE	OG0024052	N0.HOG0026786 OG0024052	FALSE	15009
Chr09	54425790	54428233	SbPI156178.09G194000	3_25861	202	25862	PI_156178	Arr838927	FALSE	OG0024053	N0.HOG0026787 OG0024053	FALSE	15023
Chr09	55149140	55151847	SbPI156178.09G203700	3_25958	672	25959	PI_156178	Arr838929	FALSE	OG0024054	N0.HOG0026788 OG0024054	FALSE	15126
Chr09	55165825	55167089	SbPI156178.09G204000	3_25961	202	25962	PI_156178	Arr103661	TRUE	OG0024055	N0.HOG0026789 OG0024055	FALSE	15129
Chr09	55273863	55274211	SbPI156178.09G205600	3_25977	116	25978	PI_156178	Arr103675	TRUE	OG0024056	N0.HOG0026790 OG0024056	FALSE	15146
Chr09	55519892	55520702	SbPI156178.09G208600	3_26007	169	26008	PI_156178	Arr838932	TRUE	OG0024057	N0.HOG0026791 OG0024057	FALSE	15173
Chr09	55741862	55746685	SbPI156178.09G211600	3_26037	345	26038	PI_156178	Arr103724	TRUE	OG0024058	N0.HOG0026792 OG0024058	FALSE	15203
scaffold_359	17182	17449	SbiRTX430.K007200	31_34555	56	34573	RTx430		FALSE	OG0032112	N0.HOG0035478 OG0032112	TRUE	61261
scaffold_359	39619	39886	SbiRTX430.K007500	31_34558	56	34576	RTx430		FALSE	OG0032112	N0.HOG0035478 OG0032112	TRUE	61261
Chr09	55940378	55942629	SbPI156178.09G213800	3_26059	294	26060	PI_156178	Arr838934	TRUE	OG0024059	N0.HOG0026793 OG0024059	FALSE	15220
Chr09	56379022	56382027	SbPI156178.09G218900	3_26110	171	26111	PI_156178	Arr103776	TRUE	OG0024060	N0.HOG0026794 OG0024060	FALSE	15267
Chr09	56431766	56437095	SbPI156178.09G220100	3_26122	605	26123	PI_156178	Arr103786	TRUE	OG0024061	N0.HOG0026795 OG0024061	FALSE	15278
Chr09	56479887	56481717	SbPI156178.09G220800	3_26129	502	26130	PI_156178	Arr103790	TRUE	OG0024062	N0.HOG0026796 OG0024062	FALSE	15284
Chr09	56701635	56703560	SbPI156178.09G223100	3_26152	144	26153	PI_156178	Arr838939	FALSE	OG0024063	N0.HOG0026797 OG0024063	FALSE	15306
Chr09	56911801	56916646	SbPI156178.09G224500	3_26166	503	26167	PI_156178	Arr103822	TRUE	OG0024064	N0.HOG0026798 OG0024064	FALSE	15322
Chr09	56937615	56937861	SbPI156178.09G224900	3_26170	82	26171	PI_156178	Arr103826	TRUE	OG0024065	N0.HOG0026799 OG0024065	FALSE	15326
Chr09	57102297	57104937	SbPI156178.09G226600	3_26187	308	26188	PI_156178	Arr103843	TRUE	OG0024067	N0.HOG0026801 OG0024067	FALSE	15346
Chr09	57123559	57138891	SbPI156178.09G226700	3_26188	217	26189	PI_156178	Arr103844	TRUE	OG0024068	N0.HOG0026802 OG0024068	FALSE	15348
Chr09	7256608	7257350	SbPI156178.09G056900	3_24490	50	24491	PI_156178	Arr102453	TRUE	OG0024215	N0.HOG0026959 OG0024215	FALSE	13671
scaffold_401	13032	13341	SbiRTX430.K007800	31_34561	103	34579	RTx430		FALSE	OG0026555	N0.HOG0029553 OG0026555	TRUE	61266
scaffold_401	21680	21989	SbiRTX430.K008000	31_34563	103	34581	RTx430		FALSE	OG0026555	N0.HOG0029553 OG0026555	TRUE	61266
Chr09	43325151	43326070	SbPI156178.09G092300	3_24844	190	24845	PI_156178	Arr838891	TRUE	OG0024216	N0.HOG0026960 OG0024216	FALSE	13997
Chr09	43720358	43730214	SbPI156178.09G093900	3_24860	475	24861	PI_156178	Arr838894	FALSE	OG0024217	N0.HOG0026961 OG0024217	FALSE	14015
Chr09	51871467	51871941	SbPI156178.09G163400	3_25555	158	25556	PI_156178	Arr838916	TRUE	OG0024218	N0.HOG0026962 OG0024218	FALSE	14708
Chr09	52495173	52495827	SbPI156178.09G170700	3_25628	117	25629	PI_156178	Arr103370	TRUE	OG0024219	N0.HOG0026963 OG0024219	FALSE	14780
Chr09	53978024	53978396	SbPI156178.09G189100	3_25812	124	25813	PI_156178	Arr838924	FALSE	OG0024220	N0.HOG0026964 OG0024220	FALSE	14977
Chr09	456874	459664	SbPI156178.09G004500	3_23966	469	23967	PI_156178	Arr838847	TRUE	OG0024621	N0.HOG0027402 OG0024621	FALSE	13195
Chr09	99560	102444	SbPI156178.09G001000	3_23931	392	23932	PI_156178	Arr102037	TRUE	OG0024641	N0.HOG0027422 OG0024641	FALSE	13167
Chr09	1075258	1078204	SbPI156178.09G010700	3_24028	408	24029	PI_156178	Arr102088	TRUE	OG0024642	N0.HOG0027423 OG0024642	FALSE	13241
Chr09	1631503	1634299	SbPI156178.09G015700	3_24078	219	24079	PI_156178	Arr838855	TRUE	OG0024643	N0.HOG0027424 OG0024643	FALSE	13291
Chr09	2245175	2246696	SbPI156178.09G021100	3_24132	507	24133	PI_156178	Arr102168	TRUE	OG0024644	N0.HOG0027425 OG0024644	FALSE	13341
scaffold_501	24853	25585	SbiRTX430.K010600	31_34589	191	34597	RTx430		FALSE	OG0002814	N0.HOG0005221 OG0002814	TRUE	61283
scaffold_501	25585	27470	SbiRTX430.K010700	31_34590	164	34598	RTx430		FALSE	OG0002814	N0.HOG0005221 OG0002814	TRUE	61283
Chr09	2733312	2735368	SbPI156178.09G026000	3_24181	500	24182	PI_156178	Arr102212	TRUE	OG0024645	N0.HOG0027426 OG0024645	FALSE	13388
Chr09	3022321	3023674	SbPI156178.09G028600	3_24207	333	24208	PI_156178	Arr838862	TRUE	OG0024646	N0.HOG0027427 OG0024646	FALSE	13413
Chr09	7193944	7196828	SbPI156178.09G056700	3_24488	371	24489	PI_156178	Arr102451	TRUE	OG0024647	N0.HOG0027428 OG0024647	FALSE	13669
Chr09	7237954	7240713	SbPI156178.09G056800	3_24489	109	24490	PI_156178	Arr102452	TRUE	OG0024648	N0.HOG0027429 OG0024648	FALSE	13670
Chr09	11614951	11618078	SbPI156178.09G068300	3_24604	703	24605	PI_156178	Arr102543	TRUE	OG0024649	N0.HOG0027430 OG0024649	FALSE	13779
Chr09	46550378	46550789	SbPI156178.09G108800	3_25009	70	25010	PI_156178	Arr102859	TRUE	OG0024651	N0.HOG0027432 OG0024651	FALSE	14171
Chr09	46795948	46797534	SbPI156178.09G110500	3_25026	363	25027	PI_156178	Arr838900	FALSE	OG0024652	N0.HOG0027433 OG0024652	FALSE	14189
Chr09	47099873	47101359	SbPI156178.09G112800	3_25049	434	25050	PI_156178	Arr102891	TRUE	OG0024653	N0.HOG0027434 OG0024653	FALSE	14207
Chr09	47262171	47267460	SbPI156178.09G114200	3_25063	549	25064	PI_156178	Arr838901	TRUE	OG0024654	N0.HOG0027435 OG0024654	FALSE	14220
Chr09	48232963	48233990	SbPI156178.09G123000	3_25151	225	25152	PI_156178	Arr838905	FALSE	OG0024655	N0.HOG0027436 OG0024655	FALSE	14303
scaffold_166	50365	63459	SbWray.K011500	32_30233	1153	30251	Wray		FALSE	OG0038488	N0.HOG0041869 OG0038488	TRUE	61361
scaffold_166	51980	56097	SbWray.K011600	32_30234	1250	30252	Wray		FALSE	OG0038488	N0.HOG0041869 OG0038488	TRUE	61361
Chr09	48421209	48424685	SbPI156178.09G124800	3_25169	113	25170	PI_156178	Arr102983	TRUE	OG0024656	N0.HOG0027437 OG0024656	FALSE	14322
Chr09	52644106	52644304	SbPI156178.09G172700	3_25648	66	25649	PI_156178	Arr103390	TRUE	OG0024658	N0.HOG0027439 OG0024658	FALSE	14803
Chr09	53831101	53831979	SbPI156178.09G186800	3_25789	153	25790	PI_156178	Arr838921	FALSE	OG0024659	N0.HOG0027440 OG0024659	FALSE	14957
Chr09	54420062	54423385	SbPI156178.09G193900	3_25860	113	25861	PI_156178	Arr103570	TRUE	OG0024660	N0.HOG0027441 OG0024660	FALSE	15022
Chr09	54502085	54503195	SbPI156178.09G194900	3_25870	370	25871	PI_156178	Arr838928	TRUE	OG0024661	N0.HOG0027442 OG0024661	FALSE	15032
Chr09	54517213	54518539	SbPI156178.09G195000	3_25871	346	25872	PI_156178	Arr838928	FALSE	OG0024662	N0.HOG0027443 OG0024662	FALSE	15032
Chr09	54912171	54915791	SbPI156178.09G200600	3_25927	494	25928	PI_156178	Arr103629	TRUE	OG0024664	N0.HOG0027445 OG0024664	FALSE	15091
Chr09	55593040	55594762	SbPI156178.09G209800	3_26019	377	26020	PI_156178	Arr103710	TRUE	OG0024665	N0.HOG0027446 OG0024665	FALSE	15187
Chr09	55877773	55878304	SbPI156178.09G213100	3_26052	177	26053	PI_156178	Arr103869	TRUE	OG0024666	N0.HOG0027447 OG0024666	FALSE	24841
Chr09	56626318	56632148	SbPI156178.09G222000	3_26141	303	26142	PI_156178	Arr103801	TRUE	OG0024667	N0.HOG0027448 OG0024667	FALSE	15296
scaffold_1751	20599	22379	SbWray.K012200	32_30240	324	30600	Wray		FALSE	OG0028043	N0.HOG0031230 OG0028043	TRUE	61671
scaffold_1751	25604	26595	SbWray.K012300	32_30241	205	30601	Wray		FALSE	OG0028043	N0.HOG0031230 OG0028043	TRUE	61671
Chr09	56925521	56929597	SbPI156178.09G224700	3_26168	401	26169	PI_156178	Arr103824	TRUE	OG0024668	N0.HOG0027449 OG0024668	FALSE	15324
Chr09	309104	309782	SbPI156178.09G003300	3_23954	168	23955	PI_156178	Arr838846	FALSE	OG0024737	N0.HOG0027524 OG0024737	FALSE	13190
Chr09	372418	374142	SbPI156178.09G003400	3_23955	378	23956	PI_156178	Arr102054	TRUE	OG0024738	N0.HOG0027525 OG0024738	FALSE	13191
Chr09	44538094	44546319	SbPI156178.09G096400	3_24885	79	24886	PI_156178	Arr838895	FALSE	OG0024739	N0.HOG0027526 OG0024739	FALSE	14041
Chr09	49331170	49333704	SbPI156178.09G131800	3_25239	355	25240	PI_156178	Arr838907	FALSE	OG0024740	N0.HOG0027527 OG0024740	FALSE	14391
Chr09	50119023	50120092	SbPI156178.09G142600	3_25347	191	25348	PI_156178	Arr103134	TRUE	OG0024741	N0.HOG0027528 OG0024741	FALSE	14502
Chr09	51944742	51946692	SbPI156178.09G164500	3_25566	113	25567	PI_156178	Arr103317	TRUE	OG0024742	N0.HOG0027529 OG0024742	FALSE	14717
Chr09	53666187	53668161	SbPI156178.09G184900	3_25770	179	25771	PI_156178	Arr103503	TRUE	OG0024743	N0.HOG0027530 OG0024743	FALSE	14938
Chr09	53940897	53941308	SbPI156178.09G188500	3_25806	109	25807	PI_156178	Arr838923	FALSE	OG0024744	N0.HOG0027531 OG0024744	FALSE	14969
Chr09	77431	79142	SbPI156178.09G000600	3_23927	424	23928	PI_156178	Arr102034	TRUE	OG0025010	N0.HOG0027819 OG0025010	FALSE	13164
scaffold_218	26077	27027	SbWray.K016200	32_30280	156	30283	Wray		FALSE	OG0038490	N0.HOG0041871 OG0038490	TRUE	61383
scaffold_218	33929	34457	SbWray.K016400	32_30282	176	30285	Wray		FALSE	OG0038490	N0.HOG0041871 OG0038490	TRUE	61383
Chr09	715082	717453	SbPI156178.09G006900	3_23990	109	23991	PI_156178	Arr102070	TRUE	OG0025011	N0.HOG0027820 OG0025011	FALSE	13211
Chr09	924987	925974	SbPI156178.09G008500	3_24006	74	24007	PI_156178	Arr838851	FALSE	OG0025012	N0.HOG0027821 OG0025012	FALSE	13222
Chr09	998144	998609	SbPI156178.09G009500	3_24016	155	24017	PI_156178	Arr103881	TRUE	OG0025014	N0.HOG0027823 OG0025014	FALSE	27928
Chr09	1799032	1799746	SbPI156178.09G016900	3_24090	147	24091	PI_156178	Arr102137	TRUE	OG0025015	N0.HOG0027824 OG0025015	FALSE	13301
Chr09	2032033	2033197	SbPI156178.09G019200	3_24113	346	24114	PI_156178	Arr838940	FALSE	OG0025016	N0.HOG0027825 OG0025016	FALSE	27943
Chr09	4376221	4379536	SbPI156178.09G040200	3_24323	693	24324	PI_156178	Arr102320	TRUE	OG0025018	N0.HOG0027827 OG0025018	FALSE	13513
Chr09	5143400	5150584	SbPI156178.09G043800	3_24359	438	24360	PI_156178	Arr838870	FALSE	OG0025019	N0.HOG0027828 OG0025019	FALSE	13540
Chr09	5780842	5781716	SbPI156178.09G049200	3_24413	229	24414	PI_156178	Arr102388	TRUE	OG0025021	N0.HOG0027830 OG0025021	FALSE	13595
Chr09	5812080	5813955	SbPI156178.09G049500	3_24416	125	24417	PI_156178	Arr103891	TRUE	OG0025022	N0.HOG0027831 OG0025022	FALSE	27982
Chr09	5825206	5830212	SbPI156178.09G049700	3_24418	535	24419	PI_156178	Arr103892	TRUE	OG0025023	N0.HOG0027832 OG0025023	FALSE	27983
scaffold_288	19409	20552	SbWray.K018500	32_30303	319	30306	Wray		FALSE	OG0038492	N0.HOG0041873 OG0038492	TRUE	61404
scaffold_288	23207	24634	SbWray.K018600	32_30304	319	30307	Wray		FALSE	OG0038492	N0.HOG0041873 OG0038492	TRUE	61404
Chr09	6012022	6012364	SbPI156178.09G050200	3_24423	114	24424	PI_156178	Arr102396	TRUE	OG0025024	N0.HOG0027833 OG0025024	FALSE	13603
Chr09	6345046	6346577	SbPI156178.09G052700	3_24448	85	24449	PI_156178	Arr102416	TRUE	OG0025025	N0.HOG0027834 OG0025025	FALSE	13624
Chr09	8382944	8388872	SbPI156178.09G060400	3_24525	265	24526	PI_156178	Arr838878	FALSE	OG0025026	N0.HOG0027835 OG0025026	FALSE	13703
Chr09	14978294	14979630	SbPI156178.09G071400	3_24635	341	24636	PI_156178	Arr102570	TRUE	OG0025027	N0.HOG0027836 OG0025027	FALSE	13809
Chr09	19601668	19642856	SbPI156178.09G075300	3_24674	684	24675	PI_156178	Arr838882	FALSE	OG0025028	N0.HOG0027837 OG0025028	FALSE	13835
Chr09	44782916	44818597	SbPI156178.09G098500	3_24906	115	24907	PI_156178	Arr102771	TRUE	OG0025029	N0.HOG0027838 OG0025029	FALSE	14065
Chr09	47218001	47218650	SbPI156178.09G113800	3_25059	178	25060	PI_156178	Arr102899	TRUE	OG0025030	N0.HOG0027839 OG0025030	FALSE	14216
Chr09	50596894	50598430	SbPI156178.09G147200	3_25393	225	25394	PI_156178	Arr103908	TRUE	OG0025031	N0.HOG0027840 OG0025031	FALSE	28168
Chr09	51397741	51405911	SbPI156178.09G157300	3_25494	472	25495	PI_156178	Arr838914	FALSE	OG0025033	N0.HOG0027842 OG0025033	FALSE	14649
Chr09	54132631	54132925	SbPI156178.09G190600	3_25827	98	25828	PI_156178	Arr838926	FALSE	OG0025034	N0.HOG0027843 OG0025034	FALSE	14986
scaffold_608	1698	3243	SbWray.K033000	32_30448	310	30437	Wray		FALSE	OG0034774	N0.HOG0038155 OG0034774	TRUE	61510
scaffold_608	3886	5628	SbWray.K033100	32_30449	354	30438	Wray		FALSE	OG0034774	N0.HOG0038155 OG0034774	TRUE	61510
Chr09	56471291	56472584	SbPI156178.09G220600	3_26127	431	26128	PI_156178	Arr838938	TRUE	OG0025037	N0.HOG0027846 OG0025037	FALSE	15282
Chr09	56815433	56818255	SbPI156178.09G223600	3_26157	277	26158	PI_156178	Arr103870	TRUE	OG0025038	N0.HOG0027847 OG0025038	FALSE	24845
Chr09	11190138	11193387	SbPI156178.09G067600	3_24597	240	24598	PI_156178	Arr838881	FALSE	OG0025100	N0.HOG0027919 OG0025100	FALSE	13772
Chr09	805476	811910	SbPI156178.09G007400	3_23995	299	23996	PI_156178	Arr103845	TRUE	OG0025276	N0.HOG0028114 OG0025276	FALSE	24794
Chr09	2225479	2229014	SbPI156178.09G020800	3_24129	289	24130	PI_156178	Arr102165	TRUE	OG0025277	N0.HOG0028115 OG0025277	FALSE	13337
Chr09	2382403	2386989	SbPI156178.09G022500	3_24146	1233	24147	PI_156178	Arr102181	TRUE	OG0025278	N0.HOG0028116 OG0025278	FALSE	13354
Chr09	2464795	2465182	SbPI156178.09G023200	3_24153	129	24154	PI_156178	Arr102188	TRUE	OG0025279	N0.HOG0028117 OG0025279	FALSE	13361
Chr09	3491416	3492469	SbPI156178.09G031800	3_24239	185	24240	PI_156178	Arr103885	TRUE	OG0025280	N0.HOG0028118 OG0025280	FALSE	27955
Chr09	5632102	5636462	SbPI156178.09G048300	3_24404	372	24405	PI_156178	Arr838872	TRUE	OG0025281	N0.HOG0028119 OG0025281	FALSE	13582
Chr09	32439038	32478438	SbPI156178.09G077900	3_24700	225	24701	PI_156178	Arr103853	TRUE	OG0025282	N0.HOG0028120 OG0025282	FALSE	24812
scaffold_77	30867	31245	SbWray.K042200	32_30540	126	30186	Wray		FALSE	OG0038499	N0.HOG0041880 OG0038499	TRUE	61321
scaffold_77	35053	35417	SbWray.K042300	32_30541	90	30187	Wray		FALSE	OG0038499	N0.HOG0041880 OG0038499	TRUE	61321
Chr09	42259857	42261771	SbPI156178.09G088500	3_24806	638	24807	PI_156178	Arr838887	TRUE	OG0025283	N0.HOG0028121 OG0025283	FALSE	13964
Chr09	43082283	43083788	SbPI156178.09G090900	3_24830	130	24831	PI_156178	Arr103855	TRUE	OG0025284	N0.HOG0028122 OG0025284	FALSE	24815
Chr09	44588662	44590278	SbPI156178.09G096800	3_24889	143	24890	PI_156178	Arr102757	TRUE	OG0025285	N0.HOG0028123 OG0025285	FALSE	14049
Chr09	46545418	46548440	SbPI156178.09G108700	3_25008	211	25009	PI_156178	Arr102858	TRUE	OG0025286	N0.HOG0028124 OG0025286	FALSE	14170
Chr09	50862078	50864737	SbPI156178.09G150400	3_25425	227	25426	PI_156178	Arr103205	TRUE	OG0025287	N0.HOG0028125 OG0025287	FALSE	14583
Chr09	51784602	51785052	SbPI156178.09G162200	3_25543	150	25544	PI_156178	Arr103301	TRUE	OG0025288	N0.HOG0028126 OG0025288	FALSE	14697
Chr09	52357987	52363809	SbPI156178.09G169100	3_25612	347	25613	PI_156178	Arr838918	TRUE	OG0025289	N0.HOG0028127 OG0025289	FALSE	14763
Chr09	53213623	53216100	SbPI156178.09G179200	3_25713	125	25714	PI_156178	Arr103449	TRUE	OG0025291	N0.HOG0028129 OG0025291	FALSE	14874
Chr09	55169050	55169847	SbPI156178.09G204100	3_25962	214	25963	PI_156178	Arr838930	FALSE	OG0025292	N0.HOG0028130 OG0025292	FALSE	15130
Chr09	438351	449201	SbPI156178.09G004400	3_23965	1199	23966	PI_156178	Arr838847	FALSE	OG0025507	N0.HOG0028377 OG0025507	FALSE	13195
scaffold_88	48708	49833	SbWray.K045100	32_30569	316	30195	Wray		FALSE	OG0032875	N0.HOG0036256 OG0032875	TRUE	61332
scaffold_88	68645	70699	SbWray.K045500	32_30573	415	30199	Wray		FALSE	OG0032875	N0.HOG0036256 OG0032875	TRUE	61332
scaffold_88	71307	73740	SbWray.K045600	32_30574	430	30200	Wray		FALSE	OG0032875	N0.HOG0036256 OG0032875	TRUE	61332
Chr09	10048870	10049168	SbPI156178.09G064600	3_24567	82	24568	PI_156178	Arr838879	TRUE	OG0025508	N0.HOG0028378 OG0025508	FALSE	13744
Chr09	39660288	39665146	SbPI156178.09G083400	3_24755	119	24756	PI_156178	Arr838883	FALSE	OG0025509	N0.HOG0028379 OG0025509	FALSE	13920
Chr09	39899841	39900988	SbPI156178.09G083700	3_24758	138	24759	PI_156178	Arr102665	TRUE	OG0025510	N0.HOG0028380 OG0025510	FALSE	13924
Chr09	51529530	51533159	SbPI156178.09G158900	3_25510	174	25511	PI_156178	Arr103272	TRUE	OG0025511	N0.HOG0028381 OG0025511	FALSE	14665
Chr09	53066986	53067696	SbPI156178.09G178400	3_25705	87	25706	PI_156178	Arr103441	TRUE	OG0025512	N0.HOG0028382 OG0025512	FALSE	14865
Chr09	55439224	55442714	SbPI156178.09G207200	3_25993	256	25994	PI_156178	Arr103687	TRUE	OG0025513	N0.HOG0028383 OG0025513	FALSE	15161
Chr09	45577368	45577605	SbPI156178.09G103000	3_24951	79	24952	PI_156178	Arr102811	TRUE	OG0025550	N0.HOG0028427 OG0025550	FALSE	14112
Chr09	177763	178111	SbPI156178.09G002100	3_23942	116	23943	PI_156178	Arr102045	TRUE	OG0025552	N0.HOG0028429 OG0025552	FALSE	13177
Chr09	44747559	44748152	SbPI156178.09G098300	3_24904	140	24905	PI_156178	Arr103901	TRUE	OG0025553	N0.HOG0028430 OG0025553	FALSE	28105
Chr09	47880991	47881696	SbPI156178.09G119900	3_25120	112	25121	PI_156178	Arr103904	TRUE	OG0025554	N0.HOG0028431 OG0025554	FALSE	28132
scaffold_984	22994	26464	SbWray.K048000	32_30598	534	30509	Wray		FALSE	OG0034775	N0.HOG0038156 OG0034775	TRUE	61581
scaffold_984	36016	39895	SbWray.K048100	32_30599	424	30510	Wray		FALSE	OG0034775	N0.HOG0038156 OG0034775	TRUE	61581
Chr09	5240079	5241383	SbPI156178.09G044800	3_24369	287	24370	PI_156178	Arr102349	TRUE	OG0025560	N0.HOG0028437 OG0025560	FALSE	13548
Chr09	481596	495515	SbPI156178.09G004700	3_23968	634	23969	PI_156178	Arr838847	FALSE	OG0025679	N0.HOG0028569 OG0025679	FALSE	13195
Chr09	657053	657751	SbPI156178.09G006400	3_23985	209	23986	PI_156178	Arr102067	TRUE	OG0025680	N0.HOG0028570 OG0025680	FALSE	13208
Chr09	5321621	5325958	SbPI156178.09G045800	3_24379	318	24380	PI_156178	Arr102358	TRUE	OG0025681	N0.HOG0028571 OG0025681	FALSE	13559
Chr09	39228905	39235947	SbPI156178.09G082600	3_24747	192	24748	PI_156178	Arr103872	TRUE	OG0025683	N0.HOG0028573 OG0025683	FALSE	25212
Chr09	49160424	49161407	SbPI156178.09G130300	3_25224	174	25225	PI_156178	Arr838906	FALSE	OG0025685	N0.HOG0028575 OG0025685	FALSE	14377
Chr09	49166074	49172209	SbPI156178.09G130500	3_25226	112	25227	PI_156178	Arr103031	TRUE	OG0025686	N0.HOG0028576 OG0025686	FALSE	14378
Chr09	55416372	55420345	SbPI156178.09G206800	3_25989	83	25990	PI_156178	Arr103868	TRUE	OG0025689	N0.HOG0028579 OG0025689	FALSE	24840
Chr09	55527579	55528157	SbPI156178.09G208800	3_26009	120	26010	PI_156178	Arr103916	TRUE	OG0025690	N0.HOG0028580 OG0025690	FALSE	28232
Chr09	49997163	50000167	SbPI156178.09G141200	3_25333	152	25334	PI_156178	Arr103120	TRUE	OG0025718	N0.HOG0028618 OG0025718	FALSE	14486
Chr09	50746947	50747488	SbPI156178.09G148600	3_25407	151	25408	PI_156178	Arr103188	TRUE	OG0025719	N0.HOG0028619 OG0025719	FALSE	14564
Chr09	47450493	47450939	SbPI156178.09G115700	3_25078	133	25079	PI_156178	Arr102916	TRUE	OG0025723	N0.HOG0028623 OG0025723	FALSE	14237
Chr09	3268811	3269264	SbPI156178.09G030600	3_24227	151	24228	PI_156178	Arr104001	TRUE	OG0025726	N0.HOG0028626 OG0025726	FALSE	35191
Chr09	36656496	36659287	SbPI156178.09G079200	3_24713	130	24714	PI_156178	Arr103999	TRUE	OG0025813	N0.HOG0028724 OG0025813	FALSE	34911
Chr09	1408934	1410101	SbPI156178.09G013400	3_24055	195	24056	PI_156178	Arr102110	TRUE	OG0025824	N0.HOG0028740 OG0025824	FALSE	13266
Chr09	1910944	1914051	SbPI156178.09G018000	3_24101	203	24102	PI_156178	Arr103883	TRUE	OG0025825	N0.HOG0028741 OG0025825	FALSE	27939
Chr09	3039522	3040778	SbPI156178.09G028800	3_24209	344	24210	PI_156178	Arr838862	FALSE	OG0025826	N0.HOG0028743 OG0025826	FALSE	13413
Chr09	4958510	4960020	SbPI156178.09G042800	3_24349	251	24350	PI_156178	Arr103889	TRUE	OG0025828	N0.HOG0028746 OG0025828	FALSE	27970
Chr09	10532329	10534645	SbPI156178.09G066100	3_24582	351	24583	PI_156178	Arr838880	FALSE	OG0025829	N0.HOG0028747 OG0025829	FALSE	13756
Chr09	40734865	40739976	SbPI156178.09G086200	3_24783	341	24784	PI_156178	Arr103899	TRUE	OG0025831	N0.HOG0028749 OG0025831	FALSE	28082
Chr09	49930168	49930780	SbPI156178.09G140100	3_25322	204	25323	PI_156178	Arr103112	TRUE	OG0025833	N0.HOG0028751 OG0025833	FALSE	14476
Chr09	50447646	50449263	SbPI156178.09G145300	3_25374	423	25375	PI_156178	Arr103929	TRUE	OG0025834	N0.HOG0028752 OG0025834	FALSE	29405
Chr09	51323053	51324609	SbPI156178.09G156300	3_25484	113	25485	PI_156178	Arr838913	TRUE	OG0025835	N0.HOG0028753 OG0025835	FALSE	14637
Chr09	52262804	52263360	SbPI156178.09G167700	3_25598	132	25599	PI_156178	Arr103347	TRUE	OG0025836	N0.HOG0028754 OG0025836	FALSE	14753
Chr09	55190357	55193243	SbPI156178.09G204500	3_25966	209	25967	PI_156178	Arr103664	TRUE	OG0025838	N0.HOG0028756 OG0025838	FALSE	15134
Chr09	55341380	55342163	SbPI156178.09G206300	3_25984	130	25985	PI_156178	Arr838931	FALSE	OG0025839	N0.HOG0028757 OG0025839	FALSE	15154
Chr09	54042935	54048721	SbPI156178.09G189700	3_25818	1391	25819	PI_156178	Arr838925	FALSE	OG0025866	N0.HOG0028786 OG0025866	FALSE	14978
Chr09	49375223	49375989	SbPI156178.09G132800	3_25249	131	25250	PI_156178	Arr103047	TRUE	OG0025878	N0.HOG0028799 OG0025878	FALSE	14400
Chr09	33482004	33485623	SbPI156178.09G078300	3_24704	131	24705	PI_156178	Arr102624	TRUE	OG0025957	N0.HOG0028887 OG0025957	FALSE	13874
Chr09	1274337	1277234	SbPI156178.09G012700	3_24048	365	24049	PI_156178	Arr838845	FALSE	OG0026005	N0.HOG0028945 OG0026005	FALSE	13188
Chr09	38364505	38379195	SbPI156178.09G081000	3_24731	757	24732	PI_156178	Arr102646	TRUE	OG0026008	N0.HOG0028948 OG0026008	FALSE	13901
Chr09	45790765	45795000	SbPI156178.09G104300	3_24964	263	24965	PI_156178	Arr102824	TRUE	OG0026010	N0.HOG0028950 OG0026010	FALSE	14126
Chr09	47684969	47688393	SbPI156178.09G117800	3_25099	193	25100	PI_156178	Arr838902	FALSE	OG0026011	N0.HOG0028951 OG0026011	FALSE	14260
Chr09	53954194	53955478	SbPI156178.09G188600	3_25807	414	25808	PI_156178	Arr103867	TRUE	OG0026014	N0.HOG0028954 OG0026014	FALSE	24837
Chr09	172054	172272	SbPI156178.09G001900	3_23940	63	23941	PI_156178	Arr838843	FALSE	OG0026179	N0.HOG0029134 OG0026179	FALSE	13176
Chr09	6273478	6274362	SbPI156178.09G052100	3_24442	101	24443	PI_156178	Arr103893	TRUE	OG0026182	N0.HOG0029137 OG0026182	FALSE	27987
Chr09	45050284	45050590	SbPI156178.09G099400	3_24915	102	24916	PI_156178	Arr103902	TRUE	OG0026184	N0.HOG0029139 OG0026184	FALSE	28109
Chr09	24306760	24307108	SbPI156178.09G076600	3_24687	105	24688	PI_156178	Arr102610	TRUE	OG0026230	N0.HOG0029189 OG0026230	FALSE	13858
Chr09	56563578	56567029	SbPI156178.09G221500	3_26136	286	26137	PI_156178	Arr103796	TRUE	OG0026231	N0.HOG0029190 OG0026231	FALSE	15291
Chr09	930954	931631	SbPI156178.09G008700	3_24008	72	24009	PI_156178	Arr838851	FALSE	OG0026317	N0.HOG0029286 OG0026317	FALSE	13222
Chr09	1321380	1351932	SbPI156178.09G013100	3_24052	204	24053	PI_156178	Arr102108	TRUE	OG0026318	N0.HOG0029287 OG0026318	FALSE	13264
Chr09	2070524	2073495	SbPI156178.09G019400	3_24115	143	24116	PI_156178	Arr102153	TRUE	OG0026320	N0.HOG0029289 OG0026320	FALSE	13324
Chr09	3594974	3595274	SbPI156178.09G032900	3_24250	100	24251	PI_156178	Arr103848	TRUE	OG0026321	N0.HOG0029290 OG0026321	FALSE	24800
Chr09	7607939	7608248	SbPI156178.09G058900	3_24510	70	24511	PI_156178	Arr102471	TRUE	OG0026322	N0.HOG0029291 OG0026322	FALSE	13690
Chr09	45304013	45304576	SbPI156178.09G101000	3_24931	97	24932	PI_156178	Arr103877	TRUE	OG0026326	N0.HOG0029295 OG0026326	FALSE	25371
Chr09	49988892	49989320	SbPI156178.09G140900	3_25330	110	25331	PI_156178	Arr838910	TRUE	OG0026328	N0.HOG0029297 OG0026328	FALSE	14483
Chr09	52212546	52216886	SbPI156178.09G167500	3_25596	492	25597	PI_156178	Arr103346	TRUE	OG0026329	N0.HOG0029298 OG0026329	FALSE	14750
Chr09	53867717	53873621	SbPI156178.09G187500	3_25796	1265	25797	PI_156178	Arr838922	TRUE	OG0026330	N0.HOG0029299 OG0026330	FALSE	14963
Chr09	54058571	54058943	SbPI156178.09G189800	3_25819	124	25820	PI_156178	Arr838924	FALSE	OG0026331	N0.HOG0029301 OG0026331	FALSE	14977
Chr09	908273	910779	SbPI156178.09G008200	3_24003	182	24004	PI_156178	Arr103878	TRUE	OG0026373	N0.HOG0029352 OG0026373	FALSE	25466
Chr09	54074831	54080760	SbPI156178.09G190000	3_25821	1410	25822	PI_156178	Arr838925	FALSE	OG0026374	N0.HOG0029355 OG0026374	FALSE	14978
Chr09	46191740	46192146	SbPI156178.09G107500	3_24996	103	24997	PI_156178	Arr102851	TRUE	OG0026383	N0.HOG0029364 OG0026383	FALSE	14160
Chr09	53723087	53726858	SbPI156178.09G185700	3_25778	354	25779	PI_156178	Arr103509	TRUE	OG0026384	N0.HOG0029365 OG0026384	FALSE	14946
Chr09	1951518	1952244	SbPI156178.09G018300	3_24104	106	24105	PI_156178	Arr103919	TRUE	OG0026484	N0.HOG0029469 OG0026484	FALSE	28994
Chr09	10733851	10735679	SbPI156178.09G067000	3_24591	88	24592	PI_156178	Arr103952	TRUE	OG0026487	N0.HOG0029472 OG0026487	FALSE	30898
Chr09	46001958	46009504	SbPI156178.09G106500	3_24986	218	24987	PI_156178	Arr838896	FALSE	OG0026489	N0.HOG0029474 OG0026489	FALSE	14153
Chr09	49637694	49639762	SbPI156178.09G136300	3_25284	150	25285	PI_156178	Arr103863	TRUE	OG0026491	N0.HOG0029476 OG0026491	FALSE	24827
Chr09	50803782	50804343	SbPI156178.09G149500	3_25416	187	25417	PI_156178	Arr103196	TRUE	OG0026492	N0.HOG0029477 OG0026492	FALSE	14574
Chr09	50878685	50880167	SbPI156178.09G150700	3_25428	182	25429	PI_156178	Arr103864	TRUE	OG0026493	N0.HOG0029478 OG0026493	FALSE	24829
Chr09	19599667	19600730	SbPI156178.09G075200	3_24673	57	24674	PI_156178	Arr102602	TRUE	OG0026536	N0.HOG0029529 OG0026536	FALSE	13844
Chr09	47183140	47184030	SbPI156178.09G113400	3_25055	100	25056	PI_156178	Arr103980	TRUE	OG0026539	N0.HOG0029533 OG0026539	FALSE	34182
Chr09	45363227	45363932	SbPI156178.09G101500	3_24936	235	24937	PI_156178	Arr103925	TRUE	OG0026593	N0.HOG0029591 OG0026593	FALSE	29193
Chr09	545681	548019	SbPI156178.09G005100	3_23972	503	23973	PI_156178	Arr103928	TRUE	OG0026665	N0.HOG0029678 OG0026665	FALSE	29397
Chr09	1071041	1073049	SbPI156178.09G010600	3_24027	389	24028	PI_156178	Arr838854	FALSE	OG0026666	N0.HOG0029679 OG0026666	FALSE	13242
Chr09	18144286	18144795	SbPI156178.09G074800	3_24669	107	24670	PI_156178	Arr103852	TRUE	OG0026668	N0.HOG0029681 OG0026668	FALSE	24810
Chr09	43066823	43078978	SbPI156178.09G090800	3_24829	388	24830	PI_156178	Arr838890	FALSE	OG0026726	N0.HOG0029740 OG0026726	FALSE	13986
Chr09	4067540	4068406	SbPI156178.09G036700	3_24288	220	24289	PI_156178	Arr102294	TRUE	OG0026730	N0.HOG0029744 OG0026730	FALSE	13481
Chr09	15319863	15321696	SbPI156178.09G072300	3_24644	133	24645	PI_156178	Arr103871	TRUE	OG0026841	N0.HOG0029869 OG0026841	FALSE	25211
Chr09	39665447	39666159	SbPI156178.09G083500	3_24756	125	24757	PI_156178	Arr102663	TRUE	OG0026844	N0.HOG0029872 OG0026844	FALSE	13921
Chr09	41844051	41844928	SbPI156178.09G087500	3_24796	136	24797	PI_156178	Arr103971	TRUE	OG0026845	N0.HOG0029873 OG0026845	FALSE	33226
Chr09	46956751	46959208	SbPI156178.09G111500	3_25036	149	25037	PI_156178	Arr103857	TRUE	OG0026847	N0.HOG0029875 OG0026847	FALSE	24819
Chr09	48407590	48407917	SbPI156178.09G124600	3_25167	109	25168	PI_156178	Arr103861	TRUE	OG0026848	N0.HOG0029876 OG0026848	FALSE	24823
Chr09	4962491	4966156	SbPI156178.09G042900	3_24350	323	24351	PI_156178	Arr102335	TRUE	OG0026896	N0.HOG0029939 OG0026896	FALSE	13531
Chr09	13466661	13475494	SbPI156178.09G070100	3_24622	158	24623	PI_156178	Arr102558	TRUE	OG0026897	N0.HOG0029940 OG0026897	FALSE	13795
Chr09	37486867	37487261	SbPI156178.09G080300	3_24724	104	24725	PI_156178	Arr102639	TRUE	OG0026917	N0.HOG0029964 OG0026917	FALSE	13894
Chr09	54014177	54014555	SbPI156178.09G189500	3_25816	126	25817	PI_156178	Arr838924	TRUE	OG0026918	N0.HOG0029965 OG0026918	FALSE	14977
Chr09	2267683	2273240	SbPI156178.09G021500	3_24136	302	24137	PI_156178	Arr102172	TRUE	OG0027026	N0.HOG0030093 OG0027026	FALSE	13345
Chr09	2614443	2615007	SbPI156178.09G024700	3_24168	188	24169	PI_156178	Arr838859	TRUE	OG0027027	N0.HOG0030094 OG0027027	FALSE	13375
Chr09	2623082	2625578	SbPI156178.09G024900	3_24170	144	24171	PI_156178	Arr103920	TRUE	OG0027088	N0.HOG0030164 OG0027088	FALSE	28995
Chr09	4823251	4823740	SbPI156178.09G041900	3_24340	163	24341	PI_156178	Arr103887	TRUE	OG0027233	N0.HOG0030336 OG0027233	FALSE	27968
Chr09	39250556	39253212	SbPI156178.09G082800	3_24749	194	24750	PI_156178	Arr103854	TRUE	OG0027234	N0.HOG0030337 OG0027234	FALSE	24813
Chr09	2380718	2382420	SbPI156178.09G022400	3_24145	125	24146	PI_156178	Arr102180	TRUE	OG0027257	N0.HOG0030360 OG0027257	FALSE	13353
Chr09	14402571	14403666	SbPI156178.09G070800	3_24629	135	24630	PI_156178	Arr103851	TRUE	OG0027258	N0.HOG0030361 OG0027258	FALSE	24809
Chr09	1315081	1321823	SbPI156178.09G013000	3_24051	565	24052	PI_156178	Arr102107	TRUE	OG0027352	N0.HOG0030473 OG0027352	FALSE	13263
Chr09	4925188	4939964	SbPI156178.09G042600	3_24347	395	24348	PI_156178	Arr838869	TRUE	OG0027354	N0.HOG0030475 OG0027354	FALSE	13530
Chr09	7319321	7322873	SbPI156178.09G057400	3_24495	133	24496	PI_156178	Arr103875	TRUE	OG0027355	N0.HOG0030476 OG0027355	FALSE	25366
Chr09	40653414	40653639	SbPI156178.09G085800	3_24779	75	24780	PI_156178	Arr838885	FALSE	OG0027356	N0.HOG0030477 OG0027356	FALSE	13941
Chr09	47522306	47522531	SbPI156178.09G116300	3_25084	75	25085	PI_156178	Arr103858	TRUE	OG0027358	N0.HOG0030481 OG0027358	FALSE	24820
Chr09	24300491	24300839	SbPI156178.09G076500	3_24686	116	24687	PI_156178	Arr103964	TRUE	OG0027386	N0.HOG0030515 OG0027386	FALSE	32359
Chr09	56117665	56118452	SbPI156178.09G215400	3_26075	123	26076	PI_156178	Arr103748	TRUE	OG0027419	N0.HOG0030557 OG0027419	FALSE	15235
Chr09	4917760	4919009	SbPI156178.09G042500	3_24346	250	24347	PI_156178	Arr838869	FALSE	OG0027531	N0.HOG0030680 OG0027531	FALSE	13530
Chr09	6715602	6715947	SbPI156178.09G054400	3_24465	115	24466	PI_156178	Arr838874	FALSE	OG0027532	N0.HOG0030681 OG0027532	FALSE	13642
Chr09	39244367	39246029	SbPI156178.09G082700	3_24748	117	24749	PI_156178	Arr103946	TRUE	OG0027533	N0.HOG0030682 OG0027533	FALSE	30240
Chr09	45566390	45568370	SbPI156178.09G102800	3_24949	198	24950	PI_156178	Arr103856	TRUE	OG0027535	N0.HOG0030684 OG0027535	FALSE	24816
Chr09	46148259	46153831	SbPI156178.09G107300	3_24994	371	24995	PI_156178	Arr838899	FALSE	OG0027536	N0.HOG0030685 OG0027536	FALSE	14186
Chr09	51094086	51095671	SbPI156178.09G153900	3_25460	164	25461	PI_156178	Arr103909	TRUE	OG0027537	N0.HOG0030687 OG0027537	FALSE	28175
Chr09	56028104	56029000	SbPI156178.09G214900	3_26070	118	26071	PI_156178	Arr103917	TRUE	OG0027540	N0.HOG0030690 OG0027540	FALSE	28244
Chr09	46583402	46584352	SbPI156178.09G109100	3_25012	121	25013	PI_156178	Arr102862	TRUE	OG0027588	N0.HOG0030742 OG0027588	FALSE	14175
Chr09	49963290	49966138	SbPI156178.09G140400	3_25325	205	25326	PI_156178	Arr103873	TRUE	OG0027589	N0.HOG0030743 OG0027589	FALSE	25217
Chr09	51673360	51673848	SbPI156178.09G160400	3_25525	134	25526	PI_156178	Arr103911	TRUE	OG0027590	N0.HOG0030744 OG0027590	FALSE	28183
Chr09	47806806	47809371	SbPI156178.09G118900	3_25110	172	25111	PI_156178	Arr103936	TRUE	OG0027610	N0.HOG0030764 OG0027610	FALSE	29893
Chr09	46070128	46070497	SbPI156178.09G107100	3_24992	123	24993	PI_156178	Arr103938	TRUE	OG0027718	N0.HOG0030880 OG0027718	FALSE	30018
Chr09	48520965	48523815	SbPI156178.09G125700	3_25178	697	25179	PI_156178	Arr103906	TRUE	OG0027721	N0.HOG0030883 OG0027721	FALSE	28140
Chr09	54713732	54716222	SbPI156178.09G198300	3_25904	171	25905	PI_156178	Arr103915	TRUE	OG0027723	N0.HOG0030885 OG0027723	FALSE	28225
Chr09	4429227	4430933	SbPI156178.09G040800	3_24329	121	24330	PI_156178	Arr103934	TRUE	OG0027795	N0.HOG0030957 OG0027795	FALSE	29815
Chr09	5528944	5532876	SbPI156178.09G047600	3_24397	116	24398	PI_156178	Arr103922	TRUE	OG0027796	N0.HOG0030958 OG0027796	FALSE	29001
Chr09	49929559	49930822	SbPI156178.09G140000	3_25321	267	25322	PI_156178	Arr103926	TRUE	OG0027797	N0.HOG0030959 OG0027797	FALSE	29195
Chr09	42749626	42749962	SbPI156178.09G089800	3_24820	112	24821	PI_156178	Arr103989	TRUE	OG0027801	N0.HOG0030963 OG0027801	FALSE	34431
Chr09	8324701	8328031	SbPI156178.09G060300	3_24524	197	24525	PI_156178	Arr838877	FALSE	OG0027942	N0.HOG0031121 OG0027942	FALSE	13702
Chr09	47005358	47011161	SbPI156178.09G111900	3_25040	428	25041	PI_156178	Arr103932	TRUE	OG0027944	N0.HOG0031123 OG0027944	FALSE	29646
Chr09	44705753	44707230	SbPI156178.09G097800	3_24899	101	24900	PI_156178	Arr103879	TRUE	OG0028031	N0.HOG0031218 OG0028031	FALSE	25472
Chr09	47740705	47742433	SbPI156178.09G118300	3_25104	324	25105	PI_156178	Arr838903	FALSE	OG0028043	N0.HOG0031230 OG0028043	FALSE	14265
Chr09	51848083	51851366	SbPI156178.09G163000	3_25551	267	25552	PI_156178	Arr103912	TRUE	OG0028186	N0.HOG0031390 OG0028186	FALSE	28184
Chr09	5319169	5319866	SbPI156178.09G045700	3_24378	106	24379	PI_156178	Arr103890	TRUE	OG0028240	N0.HOG0031449 OG0028240	FALSE	27973
Chr09	5216054	5217203	SbPI156178.09G044500	3_24366	130	24367	PI_156178	Arr838871	FALSE	OG0028271	N0.HOG0031480 OG0028271	FALSE	13546
Chr09	1733343	1734746	SbPI156178.09G016700	3_24088	343	24089	PI_156178	Arr103882	TRUE	OG0028415	N0.HOG0031633 OG0028415	FALSE	27936
Chr09	40460978	40462564	SbPI156178.09G084800	3_24769	61	24770	PI_156178	Arr838884	FALSE	OG0028419	N0.HOG0031637 OG0028419	FALSE	13935
Chr09	51420025	51420400	SbPI156178.09G157600	3_25497	125	25498	PI_156178	Arr103910	TRUE	OG0028423	N0.HOG0031641 OG0028423	FALSE	28179
Chr09	12952202	12953534	SbPI156178.09G069600	3_24617	125	24618	PI_156178	Arr103895	TRUE	OG0028488	N0.HOG0031715 OG0028488	FALSE	28027
Chr09	47815279	47817047	SbPI156178.09G119100	3_25112	67	25113	PI_156178	Arr103859	TRUE	OG0028510	N0.HOG0031737 OG0028510	FALSE	24821
Chr09	55560711	55564313	SbPI156178.09G209200	3_26013	245	26014	PI_156178	Arr103704	TRUE	OG0028511	N0.HOG0031738 OG0028511	FALSE	15180
Chr09	50208833	50209734	SbPI156178.09G143300	3_25354	195	25355	PI_156178	Arr103923	TRUE	OG0028528	N0.HOG0031756 OG0028528	FALSE	29010
Chr09	51091528	51092801	SbPI156178.09G153800	3_25459	129	25460	PI_156178	Arr103956	TRUE	OG0028529	N0.HOG0031757 OG0028529	FALSE	31579
Chr09	49616529	49618374	SbPI156178.09G136000	3_25281	242	25282	PI_156178	Arr103991	TRUE	OG0028656	N0.HOG0031894 OG0028656	FALSE	34543
Chr09	47098292	47100287	SbPI156178.09G112700	3_25048	302	25049	PI_156178	Arr103941	TRUE	OG0028670	N0.HOG0031908 OG0028670	FALSE	30108
Chr09	48272452	48273707	SbPI156178.09G123100	3_25152	226	25153	PI_156178	Arr838905	FALSE	OG0028671	N0.HOG0031909 OG0028671	FALSE	14303
Chr09	50694775	50695098	SbPI156178.09G148000	3_25401	77	25402	PI_156178	Arr103950	TRUE	OG0028672	N0.HOG0031910 OG0028672	FALSE	30654
Chr09	8704491	8704836	SbPI156178.09G061400	3_24535	115	24536	PI_156178	Arr103942	TRUE	OG0028918	N0.HOG0032186 OG0028918	FALSE	30232
Chr09	51227122	51235604	SbPI156178.09G155400	3_25475	107	25476	PI_156178	Arr103874	TRUE	OG0028921	N0.HOG0032189 OG0028921	FALSE	25218
Chr09	52204106	52205760	SbPI156178.09G167400	3_25595	94	25596	PI_156178	Arr838917	FALSE	OG0028922	N0.HOG0032190 OG0028922	FALSE	14751
Chr09	54756639	54757398	SbPI156178.09G198700	3_25908	95	25909	PI_156178	Arr103924	TRUE	OG0028924	N0.HOG0032192 OG0028924	FALSE	29014
Chr09	53126671	53128465	SbPI156178.09G179000	3_25711	237	25712	PI_156178	Arr103447	TRUE	OG0029069	N0.HOG0032344 OG0029069	FALSE	14872
Chr09	56191702	56193943	SbPI156178.09G216600	3_26087	152	26088	PI_156178	Arr838937	FALSE	OG0029070	N0.HOG0032345 OG0029070	FALSE	15245
Chr09	55920218	55922481	SbPI156178.09G213500	3_26056	132	26057	PI_156178	Arr103954	TRUE	OG0029251	N0.HOG0032528 OG0029251	FALSE	31152
Chr09	15646877	15650046	SbPI156178.09G073200	3_24653	174	24654	PI_156178	Arr103931	TRUE	OG0029382	N0.HOG0032669 OG0029382	FALSE	29561
Chr09	21875158	21875617	SbPI156178.09G075800	3_24679	153	24680	PI_156178	Arr103943	TRUE	OG0029383	N0.HOG0032670 OG0029383	FALSE	30236
Chr09	49897865	49901381	SbPI156178.09G139400	3_25315	303	25316	PI_156178	Arr838909	FALSE	OG0029384	N0.HOG0032671 OG0029384	FALSE	14470
Chr09	55846998	55848849	SbPI156178.09G212500	3_26046	413	26047	PI_156178	Arr838933	TRUE	OG0029385	N0.HOG0032672 OG0029385	FALSE	15210
Chr09	56194465	56197434	SbPI156178.09G216700	3_26088	260	26089	PI_156178	Arr838936	FALSE	OG0029386	N0.HOG0032673 OG0029386	FALSE	15244
Chr09	51876947	51878208	SbPI156178.09G163800	3_25559	142	25560	PI_156178	Arr838915	FALSE	OG0029606	N0.HOG0032909 OG0029606	FALSE	14707
Chr09	10350643	10351057	SbPI156178.09G065700	3_24578	138	24579	PI_156178	Arr103894	TRUE	OG0029698	N0.HOG0033013 OG0029698	FALSE	28016
Chr09	978373	979661	SbPI156178.09G009200	3_24013	131	24014	PI_156178	Arr103846	TRUE	OG0029729	N0.HOG0033045 OG0029729	FALSE	24795
Chr09	2573481	2573988	SbPI156178.09G024200	3_24163	169	24164	PI_156178	Arr103933	TRUE	OG0029765	N0.HOG0033081 OG0029765	FALSE	29812
Chr09	11558829	11572795	SbPI156178.09G067900	3_24600	454	24601	PI_156178	Arr102540	TRUE	OG0029766	N0.HOG0033082 OG0029766	FALSE	13776
Chr09	51237928	51238231	SbPI156178.09G155600	3_25477	101	25478	PI_156178	Arr103948	TRUE	OG0029767	N0.HOG0033083 OG0029767	FALSE	30243
Chr09	4823985	4824797	SbPI156178.09G042000	3_24341	165	24342	PI_156178	Arr103888	TRUE	OG0030012	N0.HOG0033333 OG0030012	FALSE	27969
Chr09	40578460	40578951	SbPI156178.09G085300	3_24774	127	24775	PI_156178	Arr103898	TRUE	OG0030015	N0.HOG0033336 OG0030015	FALSE	28080
Chr09	44623090	44623562	SbPI156178.09G097100	3_24892	112	24893	PI_156178	Arr103900	TRUE	OG0030016	N0.HOG0033337 OG0030016	FALSE	28104
Chr09	41857024	41857462	SbPI156178.09G087600	3_24797	146	24798	PI_156178	Arr104007	TRUE	OG0030073	N0.HOG0033396 OG0030073	FALSE	35922
Chr09	55687107	55687728	SbPI156178.09G210900	3_26030	175	26031	PI_156178	Arr103966	TRUE	OG0030127	N0.HOG0033453 OG0030127	FALSE	32361
Chr09	37277270	37277591	SbPI156178.09G079700	3_24718	107	24719	PI_156178	Arr103896	TRUE	OG0030129	N0.HOG0033455 OG0030129	FALSE	28061
Chr09	12028474	12028696	SbPI156178.09G068700	3_24608	74	24609	PI_156178	Arr103937	TRUE	OG0030173	N0.HOG0033499 OG0030173	FALSE	29969
Chr09	2975440	2976882	SbPI156178.09G028100	3_24202	305	24203	PI_156178	Arr838860	FALSE	OG0030214	N0.HOG0033541 OG0030214	FALSE	13408
Chr09	56451248	56457142	SbPI156178.09G220400	3_26125	289	26126	PI_156178	Arr103958	TRUE	OG0030215	N0.HOG0033542 OG0030215	FALSE	31724
Chr09	4214970	4216077	SbPI156178.09G038300	3_24304	146	24305	PI_156178	Arr103886	TRUE	OG0030503	N0.HOG0033837 OG0030503	FALSE	27967
Chr09	54566185	54567456	SbPI156178.09G195900	3_25880	102	25881	PI_156178	Arr103984	TRUE	OG0030518	N0.HOG0033852 OG0030518	FALSE	34294
Chr09	577058	579101	SbPI156178.09G005600	3_23977	370	23978	PI_156178	Arr838849	FALSE	OG0030665	N0.HOG0034008 OG0030665	FALSE	13207
Chr09	53834627	53838616	SbPI156178.09G186900	3_25790	174	25791	PI_156178	Arr838921	TRUE	OG0030718	N0.HOG0034061 OG0030718	FALSE	14957
Chr09	2086300	2088070	SbPI156178.09G019500	3_24116	327	24117	PI_156178	Arr103951	TRUE	OG0030761	N0.HOG0034104 OG0030761	FALSE	30893
Chr09	8437437	8437662	SbPI156178.09G060500	3_24526	75	24527	PI_156178	Arr103935	TRUE	OG0030762	N0.HOG0034105 OG0030762	FALSE	29889
Chr09	22202182	22204275	SbPI156178.09G075900	3_24680	107	24681	PI_156178	Arr103970	TRUE	OG0030763	N0.HOG0034106 OG0030763	FALSE	32878
Chr09	48932589	48932808	SbPI156178.09G128100	3_25202	73	25203	PI_156178	Arr103974	TRUE	OG0030764	N0.HOG0034107 OG0030764	FALSE	33442
Chr09	52469094	52469436	SbPI156178.09G170400	3_25625	114	25626	PI_156178	Arr103949	TRUE	OG0030765	N0.HOG0034108 OG0030765	FALSE	30245
Chr09	55843661	55846998	SbPI156178.09G212400	3_26045	241	26046	PI_156178	Arr103939	TRUE	OG0030766	N0.HOG0034109 OG0030766	FALSE	30022
Chr09	48981397	48981772	SbPI156178.09G128600	3_25207	125	25208	PI_156178	Arr103907	TRUE	OG0031177	N0.HOG0034524 OG0031177	FALSE	28145
Chr09	56410337	56418525	SbPI156178.09G219600	3_26117	102	26118	PI_156178	Arr103918	TRUE	OG0031184	N0.HOG0034531 OG0031184	FALSE	28247
Chr09	5308734	5317688	SbPI156178.09G045600	3_24377	149	24378	PI_156178	Arr102357	TRUE	OG0031468	N0.HOG0034828 OG0031468	FALSE	13558
Chr09	15982296	15983222	SbPI156178.09G074200	3_24663	63	24664	PI_156178	Arr103996	TRUE	OG0031469	N0.HOG0034829 OG0031469	FALSE	34629
Chr09	22497037	22499003	SbPI156178.09G076000	3_24681	339	24682	PI_156178	Arr103955	TRUE	OG0031470	N0.HOG0034830 OG0031470	FALSE	31576
Chr09	36462834	36463152	SbPI156178.09G079100	3_24712	106	24713	PI_156178	Arr103997	TRUE	OG0031471	N0.HOG0034831 OG0031471	FALSE	34630
Chr09	51079267	51080345	SbPI156178.09G153600	3_25457	128	25458	PI_156178	Arr103978	TRUE	OG0031472	N0.HOG0034832 OG0031472	FALSE	34151
Chr09	56180699	56183805	SbPI156178.09G216400	3_26085	153	26086	PI_156178	Arr838936	TRUE	OG0031473	N0.HOG0034833 OG0031473	FALSE	15244
Chr09	54680117	54680750	SbPI156178.09G197400	3_25895	183	25896	PI_156178	Arr103985	TRUE	OG0032018	N0.HOG0035378 OG0032018	FALSE	34295
Chr09	36659287	36660638	SbPI156178.09G079300	3_24714	97	24715	PI_156178	Arr103972	TRUE	OG0032371	N0.HOG0035750 OG0032371	FALSE	33417
Chr09	52806829	52807228	SbPI156178.09G174700	3_25668	107	25669	PI_156178	Arr104025	TRUE	OG0032372	N0.HOG0035751 OG0032372	FALSE	46158
Chr09	91685	92183	SbPI156178.09G000800	3_23929	166	23930	PI_156178	Arr103976	TRUE	OG0032438	N0.HOG0035817 OG0032438	FALSE	33656
Chr09	155056	156164	SbPI156178.09G001500	3_23936	163	23937	PI_156178	Arr103973	TRUE	OG0032439	N0.HOG0035818 OG0032439	FALSE	33441
Chr09	3566473	3567156	SbPI156178.09G032800	3_24249	115	24250	PI_156178	Arr104009	TRUE	OG0032440	N0.HOG0035819 OG0032440	FALSE	35961
Chr09	46979500	46982458	SbPI156178.09G111700	3_25038	143	25039	PI_156178	Arr104022	TRUE	OG0032441	N0.HOG0035820 OG0032441	FALSE	46153
Chr09	48761557	48762343	SbPI156178.09G127300	3_25194	262	25195	PI_156178	Arr103953	TRUE	OG0032442	N0.HOG0035821 OG0032442	FALSE	31001
Chr09	51085689	51086571	SbPI156178.09G153700	3_25458	104	25459	PI_156178	Arr103947	TRUE	OG0032443	N0.HOG0035822 OG0032443	FALSE	30242
Chr09	53636536	53636974	SbPI156178.09G184500	3_25766	146	25767	PI_156178	Arr103975	TRUE	OG0032444	N0.HOG0035823 OG0032444	FALSE	33514
Chr09	55344328	55345999	SbPI156178.09G206400	3_25985	170	25986	PI_156178	Arr103967	TRUE	OG0032445	N0.HOG0035824 OG0032445	FALSE	32526
Chr09	56464763	56465975	SbPI156178.09G220500	3_26126	404	26127	PI_156178	Arr838938	FALSE	OG0032446	N0.HOG0035825 OG0032446	FALSE	15282
Chr09	45285547	45286030	SbPI156178.09G100700	3_24928	161	24929	PI_156178	Arr104005	TRUE	OG0033249	N0.HOG0036630 OG0033249	FALSE	35289
Chr09	50510226	50510733	SbPI156178.09G146100	3_25382	169	25383	PI_156178	Arr103992	TRUE	OG0033257	N0.HOG0036638 OG0033257	FALSE	34544
Chr09	2182779	2183169	SbPI156178.09G020600	3_24127	130	24128	PI_156178	Arr103993	TRUE	OG0033919	N0.HOG0037300 OG0033919	FALSE	34626
Chr09	2615999	2616341	SbPI156178.09G024800	3_24169	114	24170	PI_156178	Arr838859	FALSE	OG0033920	N0.HOG0037301 OG0033920	FALSE	13375
Chr09	7405163	7409118	SbPI156178.09G057700	3_24498	112	24499	PI_156178	Arr103995	TRUE	OG0033921	N0.HOG0037302 OG0033921	FALSE	34628
Chr09	41702955	41705603	SbPI156178.09G087300	3_24794	214	24795	PI_156178	Arr103987	TRUE	OG0033922	N0.HOG0037303 OG0033922	FALSE	34429
Chr09	47178505	47180714	SbPI156178.09G113300	3_25054	177	25055	PI_156178	Arr103963	TRUE	OG0033923	N0.HOG0037304 OG0033923	FALSE	32093
Chr09	49367963	49368326	SbPI156178.09G132600	3_25247	121	25248	PI_156178	Arr103962	TRUE	OG0033924	N0.HOG0037305 OG0033924	FALSE	31963
Chr09	49916326	49918369	SbPI156178.09G139700	3_25318	145	25319	PI_156178	Arr103968	TRUE	OG0033925	N0.HOG0037306 OG0033925	FALSE	32549
Chr09	51157633	51158062	SbPI156178.09G154500	3_25466	143	25467	PI_156178	Arr104012	TRUE	OG0033926	N0.HOG0037307 OG0033926	FALSE	36516
Chr09	52342285	52343177	SbPI156178.09G168800	3_25609	151	25610	PI_156178	Arr104004	TRUE	OG0033927	N0.HOG0037308 OG0033927	FALSE	35194
Chr09	53669849	53672073	SbPI156178.09G185000	3_25771	313	25772	PI_156178	Arr838920	FALSE	OG0033928	N0.HOG0037309 OG0033928	FALSE	14939
Chr09	53823493	53824975	SbPI156178.09G186700	3_25788	296	25789	PI_156178	Arr104026	TRUE	OG0033929	N0.HOG0037310 OG0033929	FALSE	46159
Chr09	56135024	56135600	SbPI156178.09G215800	3_26079	192	26080	PI_156178	Arr104000	TRUE	OG0033930	N0.HOG0037311 OG0033930	FALSE	34912
Chr09	56184083	56185120	SbPI156178.09G216500	3_26086	335	26087	PI_156178	Arr838937	TRUE	OG0033931	N0.HOG0037312 OG0033931	FALSE	15245
Chr09	56342132	56344107	SbPI156178.09G218300	3_26104	135	26105	PI_156178	Arr103977	TRUE	OG0033932	N0.HOG0037313 OG0033932	FALSE	33662
Chr09	610264	610645	SbPI156178.09G005800	3_23979	94	23980	PI_156178	Arr838849	FALSE	OG0036771	N0.HOG0040152 OG0036771	FALSE	13207
Chr09	1482200	1482545	SbPI156178.09G014000	3_24061	56	24062	PI_156178	Arr103998	TRUE	OG0036772	N0.HOG0040153 OG0036772	FALSE	34908
Chr09	1697193	1697565	SbPI156178.09G016400	3_24085	124	24086	PI_156178	Arr104008	TRUE	OG0036773	N0.HOG0040154 OG0036773	FALSE	35960
Chr09	1993136	1993469	SbPI156178.09G018700	3_24108	111	24109	PI_156178	Arr104010	TRUE	OG0036774	N0.HOG0040155 OG0036774	FALSE	36370
Chr09	5575957	5576852	SbPI156178.09G047800	3_24399	250	24400	PI_156178	Arr104017	TRUE	OG0036775	N0.HOG0040156 OG0036775	FALSE	46143
Chr09	31027867	31028347	SbPI156178.09G077500	3_24696	160	24697	PI_156178	Arr104006	TRUE	OG0036776	N0.HOG0040157 OG0036776	FALSE	35736
Chr09	37484923	37486544	SbPI156178.09G080200	3_24723	134	24724	PI_156178	Arr104002	TRUE	OG0036777	N0.HOG0040158 OG0036777	FALSE	35192
Chr09	40671144	40673361	SbPI156178.09G085900	3_24780	180	24781	PI_156178	Arr103960	TRUE	OG0036778	N0.HOG0040159 OG0036778	FALSE	31953
Chr09	49781357	49781846	SbPI156178.09G138000	3_25301	163	25302	PI_156178	Arr103961	TRUE	OG0036779	N0.HOG0040160 OG0036779	FALSE	31954
Chr09	51732708	51733505	SbPI156178.09G161300	3_25534	145	25535	PI_156178	Arr103990	TRUE	OG0036780	N0.HOG0040161 OG0036780	FALSE	34432
Chr09	52808675	52810758	SbPI156178.09G174800	3_25669	149	25670	PI_156178	Arr104013	TRUE	OG0036781	N0.HOG0040162 OG0036781	FALSE	36709
Chr09	52839148	52839391	SbPI156178.09G175500	3_25676	81	25677	PI_156178	Arr103982	TRUE	OG0036782	N0.HOG0040163 OG0036782	FALSE	34185
Chr09	53914668	53915270	SbPI156178.09G188200	3_25803	86	25804	PI_156178	Arr838923	TRUE	OG0036783	N0.HOG0040164 OG0036783	FALSE	14969
Chr09	56388421	56389904	SbPI156178.09G219100	3_26112	103	26113	PI_156178	Arr103983	TRUE	OG0036784	N0.HOG0040165 OG0036784	FALSE	34186
Chr09	56488083	56488422	SbPI156178.09G220900	3_26130	113	26131	PI_156178	Arr104011	TRUE	OG0036785	N0.HOG0040166 OG0036785	FALSE	36371
Chr09	473483	474006	SbPI156178.09G004600	3_23967	145	23968	PI_156178	Arr104014	TRUE	OG0000009	N0.NoHOG02520	FALSE	46139
Chr09	6078372	6079024	SbPI156178.09G050700	3_24428	118	24429	PI_156178	Arr104018	TRUE	NoOG01932	N0.NoHOG02521	FALSE	46144
Chr09	8869507	8872250	SbPI156178.09G062100	3_24542	126	24543	PI_156178	Arr104019	TRUE	NoOG01933	N0.NoHOG02522	FALSE	46145
Chr09	11590496	11592297	SbPI156178.09G068000	3_24601	125	24602	PI_156178	Arr104020	TRUE	NoOG01934	N0.NoHOG02523	FALSE	46147
Chr09	38759737	38761471	SbPI156178.09G081800	3_24739	137	24740	PI_156178	Arr104021	TRUE	NoOG01935	N0.NoHOG02524	FALSE	46149
Chr09	39660105	39662020	SbPI156178.09G083300	3_24754	128	24755	PI_156178	Arr838883	TRUE	OG0028272	N0.NoHOG02525	FALSE	13920
Chr09	40746906	40747116	SbPI156178.09G086400	3_24785	70	24786	PI_156178	Arr102683	TRUE	OG0000736	N0.NoHOG02526	FALSE	13948
Chr09	48473973	48474731	SbPI156178.09G125100	3_25172	137	25173	PI_156178	Arr102986	TRUE	OG0000008	N0.NoHOG02527	FALSE	14327
Chr09	48919348	48930063	SbPI156178.09G128000	3_25201	657	25202	PI_156178	Arr103013	TRUE	OG0000595	N0.NoHOG02528	FALSE	14357
Chr09	49133054	49133390	SbPI156178.09G130000	3_25221	112	25222	PI_156178	Arr104023	TRUE	NoOG01936	N0.NoHOG02529	FALSE	46155
Chr09	49398922	49402068	SbPI156178.09G133100	3_25252	284	25253	PI_156178	Arr103862	TRUE	OG0000149	N0.NoHOG02530	FALSE	24825
Chr09	49833199	49833511	SbPI156178.09G138500	3_25306	104	25307	PI_156178	Arr103100	TRUE	OG0000004	N0.NoHOG02531	FALSE	14461
Chr09	50791728	50793024	SbPI156178.09G149300	3_25414	159	25415	PI_156178	Arr104024	TRUE	NoOG01937	N0.NoHOG02532	FALSE	46157
Chr09	54518914	54520913	SbPI156178.09G195100	3_25872	93	25873	PI_156178	Arr103578	TRUE	OG0000102	N0.NoHOG02533	FALSE	15033
Chr09	55602255	55603693	SbPI156178.09G210000	3_26021	162	26022	PI_156178	Arr104027	TRUE	NoOG01938	N0.NoHOG02534	FALSE	46160
Chr09	55610126	55613094	SbPI156178.09G210200	3_26023	165	26024	PI_156178	Arr104028	TRUE	NoOG01939	N0.NoHOG02535	FALSE	46161
Chr09	55849012	55849537	SbPI156178.09G212600	3_26047	175	26048	PI_156178	Arr104030	TRUE	NoOG01940	N0.NoHOG02536	FALSE	46163
Chr09	56686650	56686998	SbPI156178.09G222800	3_26149	116	26150	PI_156178	Arr104031	TRUE	NoOG01941	N0.NoHOG02537	FALSE	46164
Chr10	114014	114742	SbPI156178.10G001200	3_26200	174	26201	PI_156178	Arr106077	TRUE	OG0000000	N0.HOG0000001 OG0000000	FALSE	34844
Chr10	3136972	3137671	SbPI156178.10G035100	3_26539	164	26540	PI_156178	Arr104288	TRUE	OG0000000	N0.HOG0000001 OG0000000	FALSE	15667
Chr10	3644420	3645121	SbPI156178.10G041800	3_26606	137	26607	PI_156178	Arr838964	TRUE	OG0000008	N0.HOG0000131 OG0000008	FALSE	15755
Chr10	36040849	36041371	SbPI156178.10G126600	3_27454	145	27455	PI_156178	Arr839005	FALSE	OG0000009	N0.HOG0000156 OG0000009	FALSE	16541
Chr10	23925828	23933392	SbPI156178.10G123800	3_27426	573	27427	PI_156178	Arr105965	TRUE	OG0000010	N0.HOG0000193 OG0000010	FALSE	28610
Chr10	13081542	13082349	SbPI156178.10G104700	3_27235	144	27236	PI_156178	Arr838996	FALSE	OG0000014	N0.HOG0000206 OG0000014	FALSE	16352
Chr10	13067524	13068335	SbPI156178.10G104600	3_27234	144	27235	PI_156178	Arr838996	FALSE	OG0000014	N0.HOG0000208 OG0000014	FALSE	16352
Chr10	13086149	13086843	SbPI156178.10G104800	3_27236	144	27237	PI_156178	Arr838996	FALSE	OG0000014	N0.HOG0000209 OG0000014	FALSE	16352
Chr10	12970232	12970943	SbPI156178.10G104100	3_27229	144	27230	PI_156178	Arr838996	FALSE	OG0000014	N0.HOG0000210 OG0000014	FALSE	16352
Chr10	32432572	32433358	SbPI156178.10G125200	3_27440	262	27441	PI_156178	Arr106041	TRUE	OG0000023	N0.HOG0000270 OG0000023	FALSE	31728
Chr10	15516562	15529050	SbPI156178.10G111500	3_27303	923	27304	PI_156178	Arr104885	TRUE	OG0000031	N0.HOG0000338 OG0000031	FALSE	16406
Chr10	13117020	13118368	SbPI156178.10G105000	3_27238	310	27239	PI_156178	Arr106042	TRUE	OG0000041	N0.HOG0000424 OG0000041	FALSE	32101
Chr10	42741648	42742035	SbPI156178.10G133500	3_27523	129	27524	PI_156178	Arr839062	FALSE	OG0000054	N0.HOG0000504 OG0000054	FALSE	24876
Chr10	44692735	44693125	SbPI156178.10G137900	3_27567	130	27568	PI_156178	Arr839062	TRUE	OG0000054	N0.HOG0000505 OG0000054	FALSE	24876
Chr10	771051	774592	SbPI156178.10G008800	3_26276	399	26277	PI_156178	Arr838942	TRUE	OG0000061	N0.HOG0000544 OG0000061	FALSE	15439
Chr10	764375	769145	SbPI156178.10G008700	3_26275	399	26276	PI_156178	Arr838942	FALSE	OG0000061	N0.HOG0000545 OG0000061	FALSE	15439
Chr10	776565	779735	SbPI156178.10G008900	3_26277	406	26278	PI_156178	Arr838942	FALSE	OG0000061	N0.HOG0000546 OG0000061	FALSE	15439
Chr10	4585728	4586601	SbPI156178.10G051300	3_26701	291	26702	PI_156178	Arr106078	TRUE	OG0000068	N0.HOG0000585 OG0000068	FALSE	34845
Chr10	59029223	59031009	SbPI156178.10G240100	3_28589	244	28590	PI_156178	Arr106003	TRUE	OG0000072	N0.HOG0000601 OG0000072	FALSE	29516
Chr10	55443321	55446866	SbPI156178.10G201200	3_28200	388	28201	PI_156178	Arr105573	TRUE	OG0000074	N0.HOG0000604 OG0000074	FALSE	17262
Chr10	50980569	50980978	SbPI156178.10G164000	3_27828	80	27829	PI_156178	Arr106054	TRUE	OG0000081	N0.HOG0000644 OG0000081	FALSE	32883
Chr10	2535483	2536570	SbPI156178.10G027300	3_26461	116	26462	PI_156178	Arr838952	FALSE	OG0000084	N0.HOG0000647 OG0000084	FALSE	15625
Chr10	2543203	2544131	SbPI156178.10G027400	3_26462	116	26463	PI_156178	Arr838952	FALSE	OG0000084	N0.HOG0000648 OG0000084	FALSE	15625
Chr10	2487972	2489183	SbPI156178.10G026600	3_26454	116	26455	PI_156178	Arr838952	FALSE	OG0000084	N0.HOG0000649 OG0000084	FALSE	15625
Chr10	2545895	2547042	SbPI156178.10G027500	3_26463	116	26464	PI_156178	Arr838952	FALSE	OG0000084	N0.HOG0000650 OG0000084	FALSE	15625
Chr10	52883498	52885772	SbPI156178.10G178200	3_27970	151	27971	PI_156178	Arr839026	TRUE	OG0000097	N0.HOG0000697 OG0000097	FALSE	17026
Chr10	52724461	52726495	SbPI156178.10G177100	3_27959	151	27960	PI_156178	Arr839026	FALSE	OG0000097	N0.HOG0000698 OG0000097	FALSE	17026
Chr10	41955731	41956912	SbPI156178.10G131100	3_27499	194	27500	PI_156178	Arr839005	TRUE	OG0000098	N0.HOG0000700 OG0000098	FALSE	16541
Chr10	11985575	11986718	SbPI156178.10G100600	3_27194	341	27195	PI_156178	Arr838994	TRUE	OG0000104	N0.HOG0000716 OG0000104	FALSE	16315
Chr10	12048700	12049843	SbPI156178.10G100900	3_27197	341	27198	PI_156178	Arr838994	FALSE	OG0000104	N0.HOG0000719 OG0000104	FALSE	16315
Chr10	5810192	5818140	SbPI156178.10G064000	3_26828	355	26829	PI_156178	Arr838980	FALSE	OG0000139	N0.HOG0000855 OG0000139	FALSE	15965
Chr10	5833614	5837875	SbPI156178.10G064300	3_26831	355	26832	PI_156178	Arr838980	FALSE	OG0000139	N0.HOG0000858 OG0000139	FALSE	15965
Chr10	18220632	18223165	SbPI156178.10G117300	3_27361	298	27362	PI_156178	Arr106035	TRUE	OG0000142	N0.HOG0000872 OG0000142	FALSE	31586
Chr10	9727983	9728355	SbPI156178.10G093000	3_27118	124	27119	PI_156178	Arr106010	TRUE	OG0000143	N0.HOG0000873 OG0000143	FALSE	30113
Chr10	10632860	10633247	SbPI156178.10G096600	3_27154	118	27155	PI_156178	Arr104781	TRUE	OG0000144	N0.HOG0000874 OG0000144	FALSE	16275
Chr10	57733636	57738070	SbPI156178.10G228900	3_28477	338	28478	PI_156178	Arr839049	TRUE	OG0000147	N0.HOG0000884 OG0000147	FALSE	17526
Chr10	57742238	57746303	SbPI156178.10G229000	3_28478	338	28479	PI_156178	Arr839049	FALSE	OG0000147	N0.HOG0000886 OG0000147	FALSE	17526
Chr10	47230914	47232348	SbPI156178.10G144800	3_27636	478	27637	PI_156178	Arr839012	FALSE	OG0000168	N0.HOG0000968 OG0000168	FALSE	16708
Chr10	47151626	47157093	SbPI156178.10G144600	3_27634	472	27635	PI_156178	Arr839012	FALSE	OG0000168	N0.HOG0000970 OG0000168	FALSE	16708
Chr10	47191293	47192733	SbPI156178.10G144700	3_27635	480	27636	PI_156178	Arr839012	TRUE	OG0000168	N0.HOG0000971 OG0000168	FALSE	16708
Chr10	13021480	13022210	SbPI156178.10G104400	3_27232	144	27233	PI_156178	Arr838996	TRUE	OG0000185	N0.HOG0001035 OG0000185	FALSE	16352
Chr10	13017760	13018490	SbPI156178.10G104300	3_27231	144	27232	PI_156178	Arr838996	FALSE	OG0000185	N0.HOG0001037 OG0000185	FALSE	16352
Chr10	40082208	40082931	SbPI156178.10G128200	3_27470	225	27471	PI_156178	Arr105939	TRUE	OG0000245	N0.HOG0001218 OG0000245	FALSE	25235
Chr10	2744853	2745354	SbPI156178.10G029400	3_26482	167	26483	PI_156178	Arr106034	TRUE	OG0000246	N0.HOG0001224 OG0000246	FALSE	31582
Chr10	6090574	6092338	SbPI156178.10G066600	3_26854	167	26855	PI_156178	Arr106098	TRUE	OG0000246	N0.HOG0001224 OG0000246	FALSE	46171
Chr10	34960031	34960639	SbPI156178.10G125800	3_27446	177	27447	PI_156178	Arr106107	TRUE	OG0000252	N0.HOG0001244 OG0000252	FALSE	46181
Chr10	48728133	48728826	SbPI156178.10G149000	3_27678	160	27679	PI_156178	Arr105011	TRUE	OG0000273	N0.HOG0001309 OG0000273	FALSE	16569
Chr10	32562039	32567979	SbPI156178.10G125600	3_27444	896	27445	PI_156178	Arr104979	TRUE	OG0000289	N0.HOG0001344 OG0000289	FALSE	16529
Chr10	813233	821390	SbPI156178.10G009200	3_26280	1117	26281	PI_156178	Arr104112	TRUE	OG0000298	N0.HOG0001372 OG0000298	FALSE	15443
Chr10	22112117	22135001	SbPI156178.10G122400	3_27412	1196	27413	PI_156178	Arr104956	TRUE	OG0000298	N0.HOG0001374 OG0000298	FALSE	16501
Chr10	5362392	5364174	SbPI156178.10G058900	3_26777	436	26778	PI_156178	Arr838978	TRUE	OG0000299	N0.HOG0001376 OG0000299	FALSE	15916
Chr10	5376485	5378429	SbPI156178.10G059000	3_26778	436	26779	PI_156178	Arr838978	FALSE	OG0000299	N0.HOG0001377 OG0000299	FALSE	15916
Chr10	57858527	57863529	SbPI156178.10G230600	3_28494	437	28495	PI_156178	Arr839053	FALSE	OG0000300	N0.HOG0001378 OG0000300	FALSE	17532
Chr10	57821240	57826009	SbPI156178.10G230200	3_28490	465	28491	PI_156178	Arr839053	TRUE	OG0000300	N0.HOG0001379 OG0000300	FALSE	17532
Chr10	3844741	3845761	SbPI156178.10G043900	3_26627	340	26628	PI_156178	Arr104363	TRUE	OG0000310	N0.HOG0001401 OG0000310	FALSE	15771
Chr10	5675702	5676235	SbPI156178.10G062900	3_26817	113	26818	PI_156178	Arr104507	TRUE	OG0000316	N0.HOG0001413 OG0000316	FALSE	15952
Chr10	21893879	21894665	SbPI156178.10G122200	3_27410	262	27411	PI_156178	Arr106106	TRUE	OG0000345	N0.HOG0001482 OG0000345	FALSE	46180
Chr10	9808703	9811225	SbPI156178.10G093500	3_27123	120	27124	PI_156178	Arr104755	TRUE	OG0000366	N0.HOG0001529 OG0000366	FALSE	16242
Chr10	53314090	53316329	SbPI156178.10G181200	3_28000	154	28001	PI_156178	Arr105408	TRUE	OG0000372	N0.HOG0001546 OG0000372	FALSE	17064
Chr10	3631386	3636802	SbPI156178.10G041600	3_26604	195	26605	PI_156178	Arr104354	TRUE	OG0000388	N0.HOG0001582 OG0000388	FALSE	15754
Chr10	4468050	4468326	SbPI156178.10G050200	3_26690	63	26691	PI_156178	Arr104411	TRUE	OG0000395	N0.HOG0001596 OG0000395	FALSE	15830
Chr10	1688901	1690836	SbPI156178.10G018200	3_26370	384	26371	PI_156178	Arr104179	TRUE	OG0000401	N0.HOG0001608 OG0000401	FALSE	15535
Chr10	7641819	7645485	SbPI156178.10G079500	3_26983	143	26984	PI_156178	Arr104635	TRUE	OG0000410	N0.HOG0001626 OG0000410	FALSE	16104
Chr10	46961400	46963648	SbPI156178.10G143600	3_27624	280	27625	PI_156178	Arr105923	TRUE	OG0000412	N0.HOG0001632 OG0000412	FALSE	24877
Chr10	5058014	5060958	SbPI156178.10G056300	3_26751	442	26752	PI_156178	Arr104449	TRUE	OG0000413	N0.HOG0001635 OG0000413	FALSE	15885
Chr10	7274325	7275964	SbPI156178.10G076000	3_26948	386	26949	PI_156178	Arr838987	FALSE	OG0000422	N0.HOG0001656 OG0000422	FALSE	16067
Chr10	7280948	7282538	SbPI156178.10G076100	3_26949	386	26950	PI_156178	Arr838987	FALSE	OG0000422	N0.HOG0001657 OG0000422	FALSE	16067
Chr10	51009339	51010889	SbPI156178.10G164400	3_27832	411	27833	PI_156178	Arr839019	TRUE	OG0000423	N0.HOG0001658 OG0000423	FALSE	16896
Chr10	51015234	51016491	SbPI156178.10G164500	3_27833	411	27834	PI_156178	Arr839019	FALSE	OG0000423	N0.HOG0001659 OG0000423	FALSE	16896
Chr10	57502230	57504030	SbPI156178.10G226100	3_28449	451	28450	PI_156178	Arr105772	TRUE	OG0000424	N0.HOG0001660 OG0000424	FALSE	17498
Chr10	57511105	57514193	SbPI156178.10G226200	3_28450	451	28451	PI_156178	Arr105773	TRUE	OG0000424	N0.HOG0001661 OG0000424	FALSE	17499
Chr10	57543597	57546810	SbPI156178.10G226600	3_28454	113	28455	PI_156178	Arr839048	TRUE	OG0000425	N0.HOG0001662 OG0000425	FALSE	17500
Chr10	57527186	57530578	SbPI156178.10G226400	3_28452	113	28453	PI_156178	Arr839048	FALSE	OG0000425	N0.HOG0001663 OG0000425	FALSE	17500
Chr10	4653961	4655510	SbPI156178.10G052200	3_26710	73	26711	PI_156178	Arr104425	TRUE	OG0000430	N0.HOG0001672 OG0000430	FALSE	15849
Chr10	5067418	5068166	SbPI156178.10G056500	3_26753	52	26754	PI_156178	Arr104451	TRUE	OG0000445	N0.HOG0001707 OG0000445	FALSE	15887
Chr10	1210222	1214393	SbPI156178.10G013400	3_26322	59	26323	PI_156178	Arr104141	TRUE	OG0000457	N0.HOG0001732 OG0000457	FALSE	15483
Chr10	2482367	2484671	SbPI156178.10G026500	3_26453	59	26454	PI_156178	Arr105948	TRUE	OG0000457	N0.HOG0001733 OG0000457	FALSE	28479
Chr10	3515454	3525887	SbPI156178.10G040200	3_26590	714	26591	PI_156178	Arr838962	TRUE	OG0000458	N0.HOG0001734 OG0000458	FALSE	15742
Chr10	3529775	3537642	SbPI156178.10G040300	3_26591	650	26592	PI_156178	Arr838962	FALSE	OG0000458	N0.HOG0001735 OG0000458	FALSE	15742
Chr10	2143250	2148857	SbPI156178.10G022600	3_26414	447	26415	PI_156178	Arr104219	TRUE	OG0000484	N0.HOG0001808 OG0000484	FALSE	15582
Chr10	2151145	2156163	SbPI156178.10G022700	3_26415	447	26416	PI_156178	Arr104220	TRUE	OG0000484	N0.HOG0001809 OG0000484	FALSE	15583
Chr10	3708461	3710784	SbPI156178.10G042700	3_26615	280	26616	PI_156178	Arr838966	FALSE	OG0000485	N0.HOG0001810 OG0000485	FALSE	15763
Chr10	3719114	3720804	SbPI156178.10G042900	3_26617	289	26618	PI_156178	Arr838966	FALSE	OG0000485	N0.HOG0001811 OG0000485	FALSE	15763
Chr10	18975501	18976071	SbPI156178.10G118900	3_27377	190	27378	PI_156178	Arr839004	TRUE	OG0000486	N0.HOG0001812 OG0000486	FALSE	16464
Chr10	18928067	18928637	SbPI156178.10G118800	3_27376	190	27377	PI_156178	Arr839004	FALSE	OG0000486	N0.HOG0001813 OG0000486	FALSE	16464
Chr10	57814437	57816135	SbPI156178.10G230000	3_28488	384	28489	PI_156178	Arr839052	FALSE	OG0000487	N0.HOG0001814 OG0000487	FALSE	17530
Chr10	57806194	57808013	SbPI156178.10G229800	3_28486	374	28487	PI_156178	Arr839052	FALSE	OG0000487	N0.HOG0001815 OG0000487	FALSE	17530
Chr10	5901072	5906954	SbPI156178.10G064600	3_26834	410	26835	PI_156178	Arr838981	TRUE	OG0000494	N0.HOG0001833 OG0000494	FALSE	15969
Chr10	1603610	1606434	SbPI156178.10G017400	3_26362	347	26363	PI_156178	Arr838950	TRUE	OG0000510	N0.HOG0001869 OG0000510	FALSE	15525
Chr10	1599488	1601954	SbPI156178.10G017300	3_26361	347	26362	PI_156178	Arr838950	FALSE	OG0000510	N0.HOG0001870 OG0000510	FALSE	15525
Chr10	42142432	42150005	SbPI156178.10G131500	3_27503	323	27504	PI_156178	Arr105028	TRUE	OG0000549	N0.HOG0001966 OG0000549	FALSE	16589
Chr10	24061209	24062718	SbPI156178.10G123900	3_27427	126	27428	PI_156178	Arr104967	TRUE	OG0000553	N0.HOG0001977 OG0000553	FALSE	16514
Chr10	13101625	13103893	SbPI156178.10G104900	3_27237	356	27238	PI_156178	Arr104842	TRUE	OG0000555	N0.HOG0001982 OG0000555	FALSE	16354
Chr10	8981839	8985708	SbPI156178.10G088600	3_27074	274	27075	PI_156178	Arr104716	TRUE	OG0000557	N0.HOG0001993 OG0000557	FALSE	16196
Chr10	32436371	32436842	SbPI156178.10G125300	3_27441	157	27442	PI_156178	Arr106060	TRUE	OG0000574	N0.HOG0002049 OG0000574	FALSE	33668
Chr10	7684837	7689044	SbPI156178.10G080100	3_26989	181	26990	PI_156178	Arr104637	TRUE	OG0000601	N0.HOG0002128 OG0000601	FALSE	16107
Chr10	52773082	52788797	SbPI156178.10G177500	3_27963	2113	27964	PI_156178	Arr839027	FALSE	OG0000611	N0.HOG0002151 OG0000611	FALSE	17028
Chr10	52747393	52757245	SbPI156178.10G177400	3_27962	2395	27963	PI_156178	Arr839027	TRUE	OG0000611	N0.HOG0002152 OG0000611	FALSE	17028
Chr10	4175027	4175330	SbPI156178.10G047100	3_26659	101	26660	PI_156178	Arr838969	TRUE	OG0000628	N0.HOG0002199 OG0000628	FALSE	15799
Chr10	4184312	4184615	SbPI156178.10G047200	3_26660	101	26661	PI_156178	Arr838969	FALSE	OG0000628	N0.HOG0002200 OG0000628	FALSE	15799
Chr10	54391438	54393019	SbPI156178.10G192800	3_28116	351	28117	PI_156178	Arr839032	FALSE	OG0000629	N0.HOG0002201 OG0000629	FALSE	17180
Chr10	54387932	54402837	SbPI156178.10G192700	3_28115	353	28116	PI_156178	Arr839032	FALSE	OG0000629	N0.HOG0002202 OG0000629	FALSE	17180
Chr10	10645309	10646326	SbPI156178.10G096700	3_27155	272	27156	PI_156178	Arr104782	TRUE	OG0000651	N0.HOG0002264 OG0000651	FALSE	16276
Chr10	2078165	2081989	SbPI156178.10G021800	3_26406	655	26407	PI_156178	Arr105947	TRUE	OG0000652	N0.HOG0002265 OG0000652	FALSE	28475
Chr10	57172299	57182368	SbPI156178.10G221200	3_28400	586	28401	PI_156178	Arr839046	FALSE	OG0000655	N0.HOG0002272 OG0000655	FALSE	17449
Chr10	57188128	57194851	SbPI156178.10G221400	3_28402	589	28403	PI_156178	Arr839046	TRUE	OG0000655	N0.HOG0002273 OG0000655	FALSE	17449
Chr10	1580136	1583755	SbPI156178.10G017100	3_26359	528	26360	PI_156178	Arr838949	TRUE	OG0000667	N0.HOG0002304 OG0000667	FALSE	15523
Chr10	1589343	1595335	SbPI156178.10G017200	3_26360	530	26361	PI_156178	Arr838949	FALSE	OG0000667	N0.HOG0002305 OG0000667	FALSE	15523
Chr10	45069257	45070812	SbPI156178.10G138800	3_27576	396	27577	PI_156178	Arr839008	FALSE	OG0000668	N0.HOG0002307 OG0000668	FALSE	16647
Chr10	45039625	45041188	SbPI156178.10G138500	3_27573	397	27574	PI_156178	Arr839008	FALSE	OG0000668	N0.HOG0002308 OG0000668	FALSE	16647
Chr10	54680341	54682328	SbPI156178.10G195200	3_28140	283	28141	PI_156178	Arr105528	TRUE	OG0000676	N0.HOG0002319 OG0000676	FALSE	17205
Chr10	54841186	54842327	SbPI156178.10G196500	3_28153	369	28154	PI_156178	Arr105997	TRUE	OG0000725	N0.HOG0002431 OG0000725	FALSE	29219
Chr10	9806542	9807483	SbPI156178.10G093400	3_27122	207	27123	PI_156178	Arr105988	TRUE	OG0000744	N0.HOG0002465 OG0000744	FALSE	29024
Chr10	6244991	6246002	SbPI156178.10G068000	3_26868	337	26869	PI_156178	Arr838981	FALSE	OG0000767	N0.HOG0002527 OG0000767	FALSE	15969
Chr10	51408412	51409372	SbPI156178.10G166800	3_27856	320	27857	PI_156178	Arr839020	FALSE	OG0000771	N0.HOG0002535 OG0000771	FALSE	16918
Chr10	41559277	41560608	SbPI156178.10G130500	3_27493	333	27494	PI_156178	Arr839063	TRUE	OG0000788	N0.HOG0002580 OG0000788	FALSE	29031
Chr10	57100107	57116005	SbPI156178.10G220600	3_28394	756	28395	PI_156178	Arr105723	TRUE	OG0000800	N0.HOG0002609 OG0000800	FALSE	17442
Chr10	52051401	52056752	SbPI156178.10G171500	3_27903	635	27904	PI_156178	Arr105338	TRUE	OG0000816	N0.HOG0002649 OG0000816	FALSE	16969
Chr10	41109938	41110598	SbPI156178.10G129600	3_27484	220	27485	PI_156178	Arr106029	TRUE	OG0000841	N0.HOG0002711 OG0000841	FALSE	31294
Chr10	12078620	12081234	SbPI156178.10G101100	3_27199	756	27200	PI_156178	Arr104815	TRUE	OG0000866	N0.HOG0002768 OG0000866	FALSE	16318
Chr10	51403584	51404283	SbPI156178.10G166700	3_27855	206	27856	PI_156178	Arr106014	TRUE	OG0000874	N0.HOG0002782 OG0000874	FALSE	30118
Chr10	3395780	3396805	SbPI156178.10G038700	3_26575	315	26576	PI_156178	Arr106007	TRUE	OG0000882	N0.HOG0002804 OG0000882	FALSE	29896
Chr10	8695378	8704573	SbPI156178.10G086100	3_27049	146	27050	PI_156178	Arr105943	TRUE	OG0000890	N0.HOG0002825 OG0000890	FALSE	25375
Chr10	45653927	45655592	SbPI156178.10G139600	3_27584	486	27585	PI_156178	Arr105082	TRUE	OG0000892	N0.HOG0002829 OG0000892	FALSE	16656
Chr10	51307552	51314073	SbPI156178.10G166000	3_27848	677	27849	PI_156178	Arr105294	TRUE	OG0000893	N0.HOG0002832 OG0000893	FALSE	16913
Chr10	54763143	54766141	SbPI156178.10G195900	3_28147	230	28148	PI_156178	Arr839033	FALSE	OG0000894	N0.HOG0002833 OG0000894	FALSE	17190
Chr10	11624261	11626057	SbPI156178.10G099700	3_27185	188	27186	PI_156178	Arr104807	TRUE	OG0000918	N0.HOG0002891 OG0000918	FALSE	16307
Chr10	42648237	42648686	SbPI156178.10G133200	3_27520	108	27521	PI_156178	Arr105042	TRUE	OG0000919	N0.HOG0002893 OG0000919	FALSE	16606
Chr10	14228263	14231554	SbPI156178.10G108000	3_27268	118	27269	PI_156178	Arr105919	TRUE	OG0000922	N0.HOG0002902 OG0000922	FALSE	24866
Chr10	724525	729274	SbPI156178.10G008200	3_26270	505	26271	PI_156178	Arr105911	TRUE	OG0000938	N0.HOG0002946 OG0000938	FALSE	24847
Chr10	58809261	58810760	SbPI156178.10G237700	3_28565	414	28566	PI_156178	Arr839056	FALSE	OG0000943	N0.HOG0002959 OG0000943	FALSE	17581
Chr10	59100032	59112064	SbPI156178.10G241200	3_28600	1497	28601	PI_156178	Arr105870	TRUE	OG0000944	N0.HOG0002961 OG0000944	FALSE	17623
Chr10	55453582	55454726	SbPI156178.10G201300	3_28201	293	28202	PI_156178	Arr105574	TRUE	OG0000972	N0.HOG0003022 OG0000972	FALSE	17263
Chr10	326802	328334	SbPI156178.10G003600	3_26224	460	26225	PI_156178	Arr104064	TRUE	OG0001027	N0.HOG0003130 OG0001027	FALSE	15386
Chr10	32000266	32004277	SbPI156178.10G125000	3_27438	71	27439	PI_156178	Arr105963	TRUE	OG0001043	N0.HOG0003154 OG0001043	FALSE	28604
Chr10	8017404	8017647	SbPI156178.10G082500	3_27013	81	27014	PI_156178	Arr106028	TRUE	OG0001072	N0.HOG0003197 OG0001072	FALSE	31245
Chr10	51921902	51935390	SbPI156178.10G170400	3_27892	1299	27893	PI_156178	Arr105327	TRUE	OG0001100	N0.HOG0003247 OG0001100	FALSE	16954
Chr10	47059452	47060871	SbPI156178.10G144100	3_27629	115	27630	PI_156178	Arr105119	TRUE	OG0001133	N0.HOG0003301 OG0001133	FALSE	16703
Chr10	2611077	2615517	SbPI156178.10G028700	3_26475	429	26476	PI_156178	Arr104267	TRUE	OG0001138	N0.HOG0003308 OG0001138	FALSE	15640
Chr10	18399395	18399943	SbPI156178.10G117800	3_27366	115	27367	PI_156178	Arr104918	TRUE	OG0001139	N0.HOG0003309 OG0001139	FALSE	16454
Chr10	53411089	53413362	SbPI156178.10G182600	3_28014	663	28015	PI_156178	Arr105422	TRUE	OG0001140	N0.HOG0003310 OG0001140	FALSE	17079
Chr10	58623009	58625099	SbPI156178.10G235700	3_28545	383	28546	PI_156178	Arr105838	TRUE	OG0001141	N0.HOG0003313 OG0001141	FALSE	17580
Chr10	4194796	4205048	SbPI156178.10G047500	3_26663	2364	26664	PI_156178	Arr104388	TRUE	OG0001230	N0.HOG0003445 OG0001230	FALSE	15802
Chr10	4799380	4803049	SbPI156178.10G053700	3_26725	369	26726	PI_156178	Arr104433	TRUE	OG0001231	N0.HOG0003446 OG0001231	FALSE	15861
Chr10	7550538	7555251	SbPI156178.10G078400	3_26972	539	26973	PI_156178	Arr104625	TRUE	OG0001232	N0.HOG0003447 OG0001232	FALSE	16092
Chr10	18402289	18408761	SbPI156178.10G117900	3_27367	566	27368	PI_156178	Arr104920	TRUE	OG0001233	N0.HOG0003448 OG0001233	FALSE	16456
Chr10	51712045	51721090	SbPI156178.10G168600	3_27874	1705	27875	PI_156178	Arr105311	TRUE	OG0001234	N0.HOG0003449 OG0001234	FALSE	16934
Chr10	54051173	54056465	SbPI156178.10G189400	3_28082	467	28083	PI_156178	Arr105484	TRUE	OG0001235	N0.HOG0003450 OG0001235	FALSE	17152
Chr10	14755284	14757431	SbPI156178.10G110000	3_27288	155	27289	PI_156178	Arr106059	TRUE	OG0001289	N0.HOG0003526 OG0001289	FALSE	33666
Chr10	32558502	32561129	SbPI156178.10G125500	3_27443	570	27444	PI_156178	Arr104978	TRUE	OG0001349	N0.HOG0003606 OG0001349	FALSE	16528
Chr10	1059683	1061326	SbPI156178.10G011100	3_26299	92	26300	PI_156178	Arr104122	TRUE	OG0001402	N0.HOG0003674 OG0001402	FALSE	15459
Chr10	2038490	2039858	SbPI156178.10G021500	3_26403	419	26404	PI_156178	Arr104209	TRUE	OG0001403	N0.HOG0003677 OG0001403	FALSE	15570
Chr10	2940516	2941186	SbPI156178.10G031900	3_26507	146	26508	PI_156178	Arr838954	FALSE	OG0001404	N0.HOG0003678 OG0001404	FALSE	15664
Chr10	7556075	7557311	SbPI156178.10G078500	3_26973	228	26974	PI_156178	Arr104626	TRUE	OG0001405	N0.HOG0003679 OG0001405	FALSE	16093
Chr10	18376441	18402066	SbPI156178.10G117700	3_27365	174	27366	PI_156178	Arr104919	TRUE	OG0001406	N0.HOG0003680 OG0001406	FALSE	16455
Chr10	18406470	18412113	SbPI156178.10G118000	3_27368	504	27369	PI_156178	Arr104921	TRUE	OG0001407	N0.HOG0003681 OG0001407	FALSE	16457
Chr10	44202332	44207623	SbPI156178.10G136400	3_27552	412	27553	PI_156178	Arr105066	TRUE	OG0001408	N0.HOG0003682 OG0001408	FALSE	16635
Chr10	53855383	53856748	SbPI156178.10G187000	3_28058	455	28059	PI_156178	Arr105462	TRUE	OG0001409	N0.HOG0003683 OG0001409	FALSE	17127
Chr10	54441470	54449023	SbPI156178.10G193100	3_28119	1334	28120	PI_156178	Arr105508	TRUE	OG0001410	N0.HOG0003684 OG0001410	FALSE	17183
Chr10	59033880	59037575	SbPI156178.10G240300	3_28591	698	28592	PI_156178	Arr105861	TRUE	OG0001411	N0.HOG0003685 OG0001411	FALSE	17613
Chr10	412351	413863	SbPI156178.10G004800	3_26236	191	26237	PI_156178	Arr104076	TRUE	OG0001799	N0.HOG0004124 OG0001799	FALSE	15399
Chr10	424233	426620	SbPI156178.10G005000	3_26238	368	26239	PI_156178	Arr104077	TRUE	OG0001800	N0.HOG0004125 OG0001800	FALSE	15400
Chr10	426499	429548	SbPI156178.10G005100	3_26239	362	26240	PI_156178	Arr104078	TRUE	OG0001801	N0.HOG0004126 OG0001801	FALSE	15401
Chr10	429806	433051	SbPI156178.10G005200	3_26240	257	26241	PI_156178	Arr104079	TRUE	OG0001802	N0.HOG0004127 OG0001802	FALSE	15402
Chr10	1282239	1285596	SbPI156178.10G014500	3_26333	235	26334	PI_156178	Arr104150	TRUE	OG0001803	N0.HOG0004128 OG0001803	FALSE	15494
Chr10	1289671	1291239	SbPI156178.10G014600	3_26334	252	26335	PI_156178	Arr104151	TRUE	OG0001804	N0.HOG0004129 OG0001804	FALSE	15496
Chr10	1627007	1627910	SbPI156178.10G017600	3_26364	169	26365	PI_156178	Arr104173	TRUE	OG0001805	N0.HOG0004130 OG0001805	FALSE	15527
Chr10	2618493	2622618	SbPI156178.10G028800	3_26476	393	26477	PI_156178	Arr104268	TRUE	OG0001806	N0.HOG0004131 OG0001806	FALSE	15641
Chr10	2929830	2930542	SbPI156178.10G031700	3_26505	119	26506	PI_156178	Arr838955	FALSE	OG0001807	N0.HOG0004132 OG0001807	FALSE	15665
Chr10	4237107	4238747	SbPI156178.10G047800	3_26666	369	26667	PI_156178	Arr104390	TRUE	OG0001808	N0.HOG0004133 OG0001808	FALSE	15805
Chr10	5307433	5312097	SbPI156178.10G058400	3_26772	636	26773	PI_156178	Arr104470	TRUE	OG0001809	N0.HOG0004134 OG0001809	FALSE	15909
Chr10	5381686	5383428	SbPI156178.10G059100	3_26779	440	26780	PI_156178	Arr104475	TRUE	OG0001810	N0.HOG0004135 OG0001810	FALSE	15917
Chr10	5862665	5870778	SbPI156178.10G064400	3_26832	867	26833	PI_156178	Arr104518	TRUE	OG0001811	N0.HOG0004136 OG0001811	FALSE	15966
Chr10	6089045	6090116	SbPI156178.10G066500	3_26853	221	26854	PI_156178	Arr838982	TRUE	OG0001812	N0.HOG0004137 OG0001812	FALSE	15986
Chr10	6322252	6326711	SbPI156178.10G068700	3_26875	454	26876	PI_156178	Arr104541	TRUE	OG0001813	N0.HOG0004138 OG0001813	FALSE	15999
Chr10	7560033	7561111	SbPI156178.10G078600	3_26974	224	26975	PI_156178	Arr104627	TRUE	OG0001814	N0.HOG0004139 OG0001814	FALSE	16095
Chr10	9329626	9333734	SbPI156178.10G090400	3_27092	618	27093	PI_156178	Arr104733	TRUE	OG0001815	N0.HOG0004140 OG0001815	FALSE	16215
Chr10	42152448	42157696	SbPI156178.10G131600	3_27504	456	27505	PI_156178	Arr105029	TRUE	OG0001816	N0.HOG0004141 OG0001816	FALSE	16592
Chr10	42962745	42963854	SbPI156178.10G133900	3_27527	149	27528	PI_156178	Arr105048	TRUE	OG0001817	N0.HOG0004142 OG0001817	FALSE	16613
Chr10	43978444	43979889	SbPI156178.10G135700	3_27545	329	27546	PI_156178	Arr105063	TRUE	OG0001818	N0.HOG0004143 OG0001818	FALSE	16630
Chr10	49684140	49707751	SbPI156178.10G153800	3_27726	907	27727	PI_156178	Arr105199	TRUE	OG0001819	N0.HOG0004144 OG0001819	FALSE	16801
Chr10	50562081	50563345	SbPI156178.10G160300	3_27791	156	27792	PI_156178	Arr105248	TRUE	OG0001820	N0.HOG0004145 OG0001820	FALSE	16858
Chr10	51266856	51270346	SbPI156178.10G165900	3_27847	814	27848	PI_156178	Arr105293	TRUE	OG0001821	N0.HOG0004146 OG0001821	FALSE	16912
Chr10	51703457	51706254	SbPI156178.10G168500	3_27873	305	27874	PI_156178	Arr105310	TRUE	OG0001822	N0.HOG0004147 OG0001822	FALSE	16933
Chr10	51720900	51725054	SbPI156178.10G168700	3_27875	287	27876	PI_156178	Arr105312	TRUE	OG0001823	N0.HOG0004148 OG0001823	FALSE	16935
Chr10	51752611	51754105	SbPI156178.10G168900	3_27877	331	27878	PI_156178	Arr839021	TRUE	OG0001824	N0.HOG0004150 OG0001824	FALSE	16937
Chr10	53483421	53486447	SbPI156178.10G183600	3_28024	271	28025	PI_156178	Arr105431	TRUE	OG0001825	N0.HOG0004154 OG0001825	FALSE	17089
Chr10	54061224	54061586	SbPI156178.10G189600	3_28084	74	28085	PI_156178	Arr105485	TRUE	OG0001826	N0.HOG0004155 OG0001826	FALSE	17154
Chr10	54449982	54460633	SbPI156178.10G193200	3_28120	1571	28121	PI_156178	Arr105509	TRUE	OG0001827	N0.HOG0004156 OG0001827	FALSE	17184
Chr10	57420810	57423520	SbPI156178.10G224700	3_28435	221	28436	PI_156178	Arr105758	TRUE	OG0001828	N0.HOG0004157 OG0001828	FALSE	17482
Chr10	57680469	57685742	SbPI156178.10G228300	3_28471	227	28472	PI_156178	Arr105790	TRUE	OG0001829	N0.HOG0004158 OG0001829	FALSE	17520
Chr10	57819225	57820457	SbPI156178.10G230100	3_28489	401	28490	PI_156178	Arr839051	TRUE	OG0001830	N0.HOG0004159 OG0001830	FALSE	17529
Chr10	57941195	57941767	SbPI156178.10G231400	3_28502	154	28503	PI_156178	Arr105804	TRUE	OG0001831	N0.HOG0004160 OG0001831	FALSE	17542
Chr10	59018663	59023479	SbPI156178.10G239900	3_28587	493	28588	PI_156178	Arr105858	TRUE	OG0001832	N0.HOG0004161 OG0001832	FALSE	17610
Chr10	59031034	59033425	SbPI156178.10G240200	3_28590	761	28591	PI_156178	Arr105860	TRUE	OG0001833	N0.HOG0004162 OG0001833	FALSE	17612
Chr10	409881	411921	SbPI156178.10G004700	3_26235	449	26236	PI_156178	Arr104075	TRUE	OG0003003	N0.HOG0005422 OG0003003	FALSE	15398
Chr10	969751	970156	SbPI156178.10G010000	3_26288	86	26289	PI_156178	Arr838943	TRUE	OG0003004	N0.HOG0005423 OG0003004	FALSE	15444
Chr10	1045866	1048824	SbPI156178.10G011000	3_26298	643	26299	PI_156178	Arr104121	TRUE	OG0003005	N0.HOG0005424 OG0003005	FALSE	15458
Chr10	1294168	1302883	SbPI156178.10G014700	3_26335	557	26336	PI_156178	Arr104152	TRUE	OG0003006	N0.HOG0005425 OG0003006	FALSE	15497
Chr10	1622492	1625119	SbPI156178.10G017500	3_26363	743	26364	PI_156178	Arr104172	TRUE	OG0003007	N0.HOG0005426 OG0003007	FALSE	15526
Chr10	1867815	1869906	SbPI156178.10G020200	3_26390	98	26391	PI_156178	Arr104198	TRUE	OG0003008	N0.HOG0005428 OG0003008	FALSE	15557
Chr10	1872310	1873823	SbPI156178.10G020300	3_26391	342	26392	PI_156178	Arr104199	TRUE	OG0003009	N0.HOG0005429 OG0003009	FALSE	15558
Chr10	1942088	1946104	SbPI156178.10G020700	3_26395	741	26396	PI_156178	Arr104202	TRUE	OG0003010	N0.HOG0005430 OG0003010	FALSE	15561
Chr10	2387339	2391542	SbPI156178.10G025300	3_26441	336	26442	PI_156178	Arr104245	TRUE	OG0003011	N0.HOG0005433 OG0003011	FALSE	15613
Chr10	2752808	2758808	SbPI156178.10G029500	3_26483	666	26484	PI_156178	Arr104273	TRUE	OG0003012	N0.HOG0005434 OG0003012	FALSE	15647
Chr10	2775169	2777182	SbPI156178.10G029600	3_26484	466	26485	PI_156178	Arr104274	TRUE	OG0003013	N0.HOG0005435 OG0003013	FALSE	15648
Chr10	2785561	2787107	SbPI156178.10G029800	3_26486	355	26487	PI_156178	Arr104276	TRUE	OG0003014	N0.HOG0005436 OG0003014	FALSE	15650
Chr10	2792845	2793769	SbPI156178.10G029900	3_26487	145	26488	PI_156178	Arr104277	TRUE	OG0003015	N0.HOG0005437 OG0003015	FALSE	15651
Chr10	2915321	2916771	SbPI156178.10G031600	3_26504	140	26505	PI_156178	Arr104287	TRUE	OG0003016	N0.HOG0005438 OG0003016	FALSE	15666
Chr10	3083641	3089342	SbPI156178.10G034300	3_26531	300	26532	PI_156178	Arr838958	FALSE	OG0003017	N0.HOG0005439 OG0003017	FALSE	15687
Chr10	3984791	3995249	SbPI156178.10G045400	3_26642	860	26643	PI_156178	Arr104375	TRUE	OG0003018	N0.HOG0005440 OG0003018	FALSE	15786
Chr10	4275393	4280143	SbPI156178.10G048400	3_26672	1110	26673	PI_156178	Arr104395	TRUE	OG0003019	N0.HOG0005441 OG0003019	FALSE	15810
Chr10	4361151	4362198	SbPI156178.10G049700	3_26685	349	26686	PI_156178	Arr104406	TRUE	OG0003020	N0.HOG0005442 OG0003020	FALSE	15823
Chr10	4365327	4373322	SbPI156178.10G049800	3_26686	968	26687	PI_156178	Arr104407	TRUE	OG0003021	N0.HOG0005443 OG0003021	FALSE	15824
Chr10	5281517	5285234	SbPI156178.10G058200	3_26770	538	26771	PI_156178	Arr104468	TRUE	OG0003023	N0.HOG0005445 OG0003023	FALSE	15907
Chr10	5294084	5297330	SbPI156178.10G058300	3_26771	347	26772	PI_156178	Arr104469	TRUE	OG0003024	N0.HOG0005446 OG0003024	FALSE	15908
Chr10	5969778	5973235	SbPI156178.10G065200	3_26840	670	26841	PI_156178	Arr104525	TRUE	OG0003025	N0.HOG0005448 OG0003025	FALSE	15975
Chr10	6314429	6316526	SbPI156178.10G068600	3_26874	143	26875	PI_156178	Arr104540	TRUE	OG0003026	N0.HOG0005449 OG0003026	FALSE	15998
Chr10	6332880	6338456	SbPI156178.10G068800	3_26876	427	26877	PI_156178	Arr104542	TRUE	OG0003027	N0.HOG0005450 OG0003027	FALSE	16000
Chr10	7572912	7577002	SbPI156178.10G079000	3_26978	204	26979	PI_156178	Arr104629	TRUE	OG0003028	N0.HOG0005451 OG0003028	FALSE	16098
Chr10	7577048	7578403	SbPI156178.10G079100	3_26979	190	26980	PI_156178	Arr104630	TRUE	OG0003029	N0.HOG0005452 OG0003029	FALSE	16099
Chr10	7784759	7787977	SbPI156178.10G080500	3_26993	388	26994	PI_156178	Arr104641	TRUE	OG0003030	N0.HOG0005453 OG0003030	FALSE	16112
Chr10	8857111	8859863	SbPI156178.10G087400	3_27062	784	27063	PI_156178	Arr104704	TRUE	OG0003031	N0.HOG0005454 OG0003031	FALSE	16183
Chr10	8985612	8991049	SbPI156178.10G088700	3_27075	444	27076	PI_156178	Arr104717	TRUE	OG0003032	N0.HOG0005455 OG0003032	FALSE	16197
Chr10	8991704	8996212	SbPI156178.10G088800	3_27076	280	27077	PI_156178	Arr104718	TRUE	OG0003033	N0.HOG0005456 OG0003033	FALSE	16198
Chr10	9067076	9069798	SbPI156178.10G089100	3_27079	209	27080	PI_156178	Arr104720	TRUE	OG0003034	N0.HOG0005457 OG0003034	FALSE	16200
Chr10	9240728	9245058	SbPI156178.10G090100	3_27089	382	27090	PI_156178	Arr104730	TRUE	OG0003035	N0.HOG0005458 OG0003035	FALSE	16211
Chr10	9333783	9340572	SbPI156178.10G090500	3_27093	1185	27094	PI_156178	Arr104734	TRUE	OG0003036	N0.HOG0005459 OG0003036	FALSE	16216
Chr10	9407676	9409367	SbPI156178.10G091100	3_27099	368	27100	PI_156178	Arr104740	TRUE	OG0003037	N0.HOG0005460 OG0003037	FALSE	16222
Chr10	9417134	9420412	SbPI156178.10G091200	3_27100	116	27101	PI_156178	Arr104741	TRUE	OG0003038	N0.HOG0005461 OG0003038	FALSE	16224
Chr10	9421369	9427202	SbPI156178.10G091300	3_27101	566	27102	PI_156178	Arr104742	TRUE	OG0003039	N0.HOG0005462 OG0003039	FALSE	16225
Chr10	9717414	9723028	SbPI156178.10G092900	3_27117	632	27118	PI_156178	Arr104751	TRUE	OG0003040	N0.HOG0005463 OG0003040	FALSE	16236
Chr10	12187458	12188643	SbPI156178.10G101400	3_27202	395	27203	PI_156178	Arr104818	TRUE	OG0003041	N0.HOG0005464 OG0003041	FALSE	16321
Chr10	12195301	12197460	SbPI156178.10G101500	3_27203	442	27204	PI_156178	Arr104819	TRUE	OG0003042	N0.HOG0005465 OG0003042	FALSE	16322
Chr10	12200826	12201976	SbPI156178.10G101600	3_27204	285	27205	PI_156178	Arr104820	TRUE	OG0003043	N0.HOG0005466 OG0003043	FALSE	16324
Chr10	12202562	12208906	SbPI156178.10G101700	3_27205	379	27206	PI_156178	Arr104821	TRUE	OG0003044	N0.HOG0005467 OG0003044	FALSE	16325
Chr10	14473728	14474929	SbPI156178.10G109000	3_27278	266	27279	PI_156178	Arr104873	TRUE	OG0003045	N0.HOG0005468 OG0003045	FALSE	16388
Chr10	15288502	15290812	SbPI156178.10G110900	3_27297	692	27298	PI_156178	Arr838999	FALSE	OG0003046	N0.HOG0005469 OG0003046	FALSE	16401
Chr10	16882173	16883605	SbPI156178.10G113900	3_27327	330	27328	PI_156178	Arr839002	TRUE	OG0003047	N0.HOG0005470 OG0003047	FALSE	16426
Chr10	17647463	17657540	SbPI156178.10G115700	3_27345	779	27346	PI_156178	Arr104904	TRUE	OG0003048	N0.HOG0005471 OG0003048	FALSE	16437
Chr10	19393087	19402639	SbPI156178.10G119100	3_27379	574	27380	PI_156178	Arr104928	TRUE	OG0003049	N0.HOG0005472 OG0003049	FALSE	16465
Chr10	19410147	19416919	SbPI156178.10G119200	3_27380	366	27381	PI_156178	Arr104929	TRUE	OG0003050	N0.HOG0005473 OG0003050	FALSE	16467
Chr10	19421030	19426465	SbPI156178.10G119300	3_27381	364	27382	PI_156178	Arr104930	TRUE	OG0003051	N0.HOG0005474 OG0003051	FALSE	16468
Chr10	20004727	20006563	SbPI156178.10G120500	3_27393	311	27394	PI_156178	Arr104941	TRUE	OG0003052	N0.HOG0005475 OG0003052	FALSE	16480
Chr10	35081487	35085822	SbPI156178.10G126000	3_27448	424	27449	PI_156178	Arr104982	TRUE	OG0003053	N0.HOG0005476 OG0003053	FALSE	16534
Chr10	42081093	42086274	SbPI156178.10G131300	3_27501	1098	27502	PI_156178	Arr105026	TRUE	OG0003054	N0.HOG0005477 OG0003054	FALSE	16587
Chr10	43825354	43829872	SbPI156178.10G135100	3_27539	379	27540	PI_156178	Arr105057	TRUE	OG0003055	N0.HOG0005478 OG0003055	FALSE	16624
Chr10	43835542	43839504	SbPI156178.10G135200	3_27540	400	27541	PI_156178	Arr105058	TRUE	OG0003056	N0.HOG0005479 OG0003056	FALSE	16625
Chr10	43903957	43904820	SbPI156178.10G135300	3_27541	121	27542	PI_156178	Arr105059	TRUE	OG0003057	N0.HOG0005480 OG0003057	FALSE	16626
Chr10	43940641	43941364	SbPI156178.10G135400	3_27542	87	27543	PI_156178	Arr105060	TRUE	OG0003058	N0.HOG0005481 OG0003058	FALSE	16627
Chr10	44048412	44049105	SbPI156178.10G135900	3_27547	231	27548	PI_156178	Arr105064	TRUE	OG0003059	N0.HOG0005482 OG0003059	FALSE	16631
Chr10	44707273	44707825	SbPI156178.10G138000	3_27568	184	27569	PI_156178	Arr105071	TRUE	OG0003060	N0.HOG0005483 OG0003060	FALSE	16642
Chr10	45958302	45958866	SbPI156178.10G140900	3_27597	188	27598	PI_156178	Arr105091	TRUE	OG0003061	N0.HOG0005484 OG0003061	FALSE	16669
Chr10	45960244	45962323	SbPI156178.10G141000	3_27598	534	27599	PI_156178	Arr105092	TRUE	OG0003062	N0.HOG0005485 OG0003062	FALSE	16670
Chr10	46769883	46771406	SbPI156178.10G142800	3_27616	288	27617	PI_156178	Arr105108	TRUE	OG0003063	N0.HOG0005486 OG0003063	FALSE	16690
Chr10	46778535	46779545	SbPI156178.10G142900	3_27617	271	27618	PI_156178	Arr105109	TRUE	OG0003064	N0.HOG0005487 OG0003064	FALSE	16691
Chr10	47558518	47567612	SbPI156178.10G145400	3_27642	506	27643	PI_156178	Arr105127	TRUE	OG0003065	N0.HOG0005488 OG0003065	FALSE	16715
Chr10	48182518	48185122	SbPI156178.10G147100	3_27659	540	27660	PI_156178	Arr105142	TRUE	OG0003066	N0.HOG0005489 OG0003066	FALSE	16732
Chr10	48550787	48554466	SbPI156178.10G148300	3_27671	271	27672	PI_156178	Arr105151	TRUE	OG0003067	N0.HOG0005490 OG0003067	FALSE	16743
Chr10	48826638	48831482	SbPI156178.10G149100	3_27679	538	27680	PI_156178	Arr105157	TRUE	OG0003068	N0.HOG0005491 OG0003068	FALSE	16750
Chr10	49368046	49379349	SbPI156178.10G151700	3_27705	654	27706	PI_156178	Arr105179	TRUE	OG0003069	N0.HOG0005492 OG0003069	FALSE	16779
Chr10	49710269	49711820	SbPI156178.10G153900	3_27727	481	27728	PI_156178	Arr105200	TRUE	OG0003070	N0.HOG0005493 OG0003070	FALSE	16802
Chr10	49921796	49923781	SbPI156178.10G155200	3_27740	443	27741	PI_156178	Arr105207	TRUE	OG0003071	N0.HOG0005494 OG0003071	FALSE	16812
Chr10	50240910	50243645	SbPI156178.10G157600	3_27764	558	27765	PI_156178	Arr105224	TRUE	OG0003072	N0.HOG0005495 OG0003072	FALSE	16831
Chr10	50710088	50712544	SbPI156178.10G161400	3_27802	282	27803	PI_156178	Arr105257	TRUE	OG0003073	N0.HOG0005496 OG0003073	FALSE	16868
Chr10	50716177	50718569	SbPI156178.10G161500	3_27803	656	27804	PI_156178	Arr839018	FALSE	OG0003074	N0.HOG0005498 OG0003074	FALSE	16869
Chr10	50762095	50763027	SbPI156178.10G162000	3_27808	110	27809	PI_156178	Arr105261	TRUE	OG0003075	N0.HOG0005499 OG0003075	FALSE	16873
Chr10	51072863	51079139	SbPI156178.10G164800	3_27836	405	27837	PI_156178	Arr105283	TRUE	OG0003076	N0.HOG0005500 OG0003076	FALSE	16899
Chr10	51258883	51260343	SbPI156178.10G165800	3_27846	404	27847	PI_156178	Arr105292	TRUE	OG0003077	N0.HOG0005501 OG0003077	FALSE	16911
Chr10	53220114	53222365	SbPI156178.10G180400	3_27992	343	27993	PI_156178	Arr839030	FALSE	OG0003078	N0.HOG0005502 OG0003078	FALSE	17056
Chr10	53399055	53409507	SbPI156178.10G182500	3_28013	960	28014	PI_156178	Arr105421	TRUE	OG0003079	N0.HOG0005503 OG0003079	FALSE	17078
Chr10	53473242	53479952	SbPI156178.10G183500	3_28023	624	28024	PI_156178	Arr105430	TRUE	OG0003080	N0.HOG0005504 OG0003080	FALSE	17088
Chr10	53545661	53545978	SbPI156178.10G184200	3_28030	70	28031	PI_156178	Arr105435	TRUE	OG0003081	N0.HOG0005505 OG0003081	FALSE	17095
Chr10	56447140	56451180	SbPI156178.10G213300	3_28321	337	28322	PI_156178	Arr105661	TRUE	OG0003082	N0.HOG0005506 OG0003082	FALSE	17372
Chr10	54435529	54440628	SbPI156178.10G193000	3_28118	503	28119	PI_156178	Arr105507	TRUE	OG0003083	N0.HOG0005507 OG0003083	FALSE	17182
Chr10	55485045	55488054	SbPI156178.10G201500	3_28203	459	28204	PI_156178	Arr105576	TRUE	OG0003084	N0.HOG0005508 OG0003084	FALSE	17265
Chr10	55522357	55525026	SbPI156178.10G202000	3_28208	302	28209	PI_156178	Arr105580	TRUE	OG0003085	N0.HOG0005509 OG0003085	FALSE	17269
Chr10	56981820	56985371	SbPI156178.10G219300	3_28381	503	28382	PI_156178	Arr105713	TRUE	OG0003086	N0.HOG0005510 OG0003086	FALSE	17430
Chr10	57659668	57662370	SbPI156178.10G228200	3_28470	346	28471	PI_156178	Arr105789	TRUE	OG0003087	N0.HOG0005513 OG0003087	FALSE	17519
Chr10	57950551	57953815	SbPI156178.10G231600	3_28504	396	28505	PI_156178	Arr105806	TRUE	OG0003088	N0.HOG0005514 OG0003088	FALSE	17544
Chr10	57956940	57960976	SbPI156178.10G231700	3_28505	257	28506	PI_156178	Arr105807	TRUE	OG0003089	N0.HOG0005515 OG0003089	FALSE	17545
Chr10	57966812	57968830	SbPI156178.10G231900	3_28507	523	28508	PI_156178	Arr105809	TRUE	OG0003090	N0.HOG0005516 OG0003090	FALSE	17547
Chr10	57981282	57987115	SbPI156178.10G232200	3_28510	394	28511	PI_156178	Arr105811	TRUE	OG0003091	N0.HOG0005517 OG0003091	FALSE	17551
Chr10	58714638	58717111	SbPI156178.10G236600	3_28554	375	28555	PI_156178	Arr839058	TRUE	OG0003092	N0.HOG0005518 OG0003092	FALSE	17587
Chr10	58826899	58829800	SbPI156178.10G238100	3_28569	526	28570	PI_156178	Arr105848	TRUE	OG0003093	N0.HOG0005520 OG0003093	FALSE	17595
Chr10	59037328	59043138	SbPI156178.10G240400	3_28592	420	28593	PI_156178	Arr105862	TRUE	OG0003094	N0.HOG0005521 OG0003094	FALSE	17614
Chr10	59462437	59465673	SbPI156178.10G245200	3_28640	252	28641	PI_156178	Arr105910	TRUE	OG0003095	N0.HOG0005522 OG0003095	FALSE	17667
Chr10	3864672	3866478	SbPI156178.10G044300	3_26631	346	26632	PI_156178	Arr104364	TRUE	OG0003965	N0.HOG0006427 OG0003965	FALSE	15774
Chr10	44320093	44321635	SbPI156178.10G136800	3_27556	444	27557	PI_156178	Arr106111	TRUE	OG0004620	N0.HOG0007125 OG0004620	FALSE	46185
Chr10	901414	902077	SbPI156178.10G009400	3_26282	86	26283	PI_156178	Arr838943	FALSE	OG0005228	N0.HOG0007750 OG0005228	FALSE	15444
Chr10	54843371	54844417	SbPI156178.10G196600	3_28154	335	28155	PI_156178	Arr105932	TRUE	OG0005252	N0.HOG0007775 OG0005252	FALSE	24891
Chr10	92617	109064	SbPI156178.10G001000	3_26198	2266	26199	PI_156178	Arr104041	TRUE	OG0006937	N0.HOG0009558 OG0006937	FALSE	15360
Chr10	152470	157843	SbPI156178.10G001900	3_26207	669	26208	PI_156178	Arr104049	TRUE	OG0006938	N0.HOG0009560 OG0006938	FALSE	15369
Chr10	158129	169774	SbPI156178.10G002000	3_26208	1080	26209	PI_156178	Arr104050	TRUE	OG0006939	N0.HOG0009561 OG0006939	FALSE	15370
Chr10	169685	185442	SbPI156178.10G002100	3_26209	1913	26210	PI_156178	Arr104051	TRUE	OG0006940	N0.HOG0009562 OG0006940	FALSE	15371
Chr10	549559	551431	SbPI156178.10G006600	3_26254	252	26255	PI_156178	Arr104091	TRUE	OG0006941	N0.HOG0009563 OG0006941	FALSE	15417
Chr10	631737	635412	SbPI156178.10G007300	3_26261	270	26262	PI_156178	Arr104098	TRUE	OG0006942	N0.HOG0009564 OG0006942	FALSE	15424
Chr10	704173	710339	SbPI156178.10G007800	3_26266	1193	26267	PI_156178	Arr104103	TRUE	OG0006943	N0.HOG0009565 OG0006943	FALSE	15430
Chr10	858943	888237	SbPI156178.10G009300	3_26281	179	26282	PI_156178	Arr105912	TRUE	OG0006944	N0.HOG0009566 OG0006944	FALSE	24848
Chr10	934828	945475	SbPI156178.10G009600	3_26284	597	26285	PI_156178	Arr104114	TRUE	OG0006945	N0.HOG0009567 OG0006945	FALSE	15446
Chr10	955274	960460	SbPI156178.10G009900	3_26287	588	26288	PI_156178	Arr838944	TRUE	OG0006946	N0.HOG0009568 OG0006946	FALSE	15447
Chr10	1004251	1006108	SbPI156178.10G010200	3_26290	524	26291	PI_156178	Arr104115	TRUE	OG0006947	N0.HOG0009570 OG0006947	FALSE	15450
Chr10	1158469	1160102	SbPI156178.10G012700	3_26315	288	26316	PI_156178	Arr104137	TRUE	OG0006948	N0.HOG0009571 OG0006948	FALSE	15478
Chr10	1166055	1168126	SbPI156178.10G012800	3_26316	488	26317	PI_156178	Arr838947	TRUE	OG0006949	N0.HOG0009572 OG0006949	FALSE	15479
Chr10	1184032	1185201	SbPI156178.10G013000	3_26318	220	26319	PI_156178	Arr104138	TRUE	OG0006950	N0.HOG0009573 OG0006950	FALSE	15480
Chr10	1365171	1371225	SbPI156178.10G015000	3_26338	837	26339	PI_156178	Arr838948	TRUE	OG0006951	N0.HOG0009574 OG0006951	FALSE	15487
Chr10	1446426	1452613	SbPI156178.10G015400	3_26342	511	26343	PI_156178	Arr104157	TRUE	OG0006952	N0.HOG0009575 OG0006952	FALSE	15507
Chr10	1461218	1469226	SbPI156178.10G015500	3_26343	710	26344	PI_156178	Arr104158	TRUE	OG0006953	N0.HOG0009576 OG0006953	FALSE	15508
Chr10	1469901	1473541	SbPI156178.10G015600	3_26344	147	26345	PI_156178	Arr104159	TRUE	OG0006954	N0.HOG0009577 OG0006954	FALSE	15509
Chr10	1496635	1501102	SbPI156178.10G015700	3_26345	406	26346	PI_156178	Arr104160	TRUE	OG0006955	N0.HOG0009578 OG0006955	FALSE	15510
Chr10	1506596	1508155	SbPI156178.10G015800	3_26346	250	26347	PI_156178	Arr104161	TRUE	OG0006956	N0.HOG0009579 OG0006956	FALSE	15511
Chr10	1535573	1540003	SbPI156178.10G016400	3_26352	537	26353	PI_156178	Arr104167	TRUE	OG0006957	N0.HOG0009580 OG0006957	FALSE	15518
Chr10	1575161	1579500	SbPI156178.10G016900	3_26357	523	26358	PI_156178	Arr838949	FALSE	OG0006958	N0.HOG0009581 OG0006958	FALSE	15523
Chr10	1628714	1635185	SbPI156178.10G017700	3_26365	491	26366	PI_156178	Arr104174	TRUE	OG0006959	N0.HOG0009583 OG0006959	FALSE	15528
Chr10	1694985	1696309	SbPI156178.10G018400	3_26372	167	26373	PI_156178	Arr104181	TRUE	OG0006960	N0.HOG0009584 OG0006960	FALSE	15537
Chr10	1782946	1787865	SbPI156178.10G019400	3_26382	510	26383	PI_156178	Arr104190	TRUE	OG0006961	N0.HOG0009586 OG0006961	FALSE	15547
Chr10	1790691	1792439	SbPI156178.10G019500	3_26383	331	26384	PI_156178	Arr104191	TRUE	OG0006962	N0.HOG0009587 OG0006962	FALSE	15548
Chr10	1860756	1861074	SbPI156178.10G020000	3_26388	106	26389	PI_156178	Arr104196	TRUE	OG0006963	N0.HOG0009588 OG0006963	FALSE	15554
Chr10	1866902	1867631	SbPI156178.10G020100	3_26389	91	26390	PI_156178	Arr104197	TRUE	OG0006964	N0.HOG0009589 OG0006964	FALSE	15556
Chr10	2416417	2417894	SbPI156178.10G025500	3_26443	286	26444	PI_156178	Arr104247	TRUE	OG0006965	N0.HOG0009590 OG0006965	FALSE	15615
Chr10	2459873	2463152	SbPI156178.10G026100	3_26449	403	26450	PI_156178	Arr104253	TRUE	OG0006966	N0.HOG0009591 OG0006966	FALSE	15622
Chr10	2588866	2592409	SbPI156178.10G028500	3_26473	262	26474	PI_156178	Arr104265	TRUE	OG0006967	N0.HOG0009592 OG0006967	FALSE	15638
Chr10	2742219	2751207	SbPI156178.10G029300	3_26481	491	26482	PI_156178	Arr104272	TRUE	OG0006968	N0.HOG0009593 OG0006968	FALSE	15646
Chr10	2796365	2798295	SbPI156178.10G030100	3_26489	502	26490	PI_156178	Arr104279	TRUE	OG0006969	N0.HOG0009594 OG0006969	FALSE	15653
Chr10	2810910	2813270	SbPI156178.10G030200	3_26490	496	26491	PI_156178	Arr104280	TRUE	OG0006970	N0.HOG0009595 OG0006970	FALSE	15656
Chr10	2835349	2841992	SbPI156178.10G030400	3_26492	625	26493	PI_156178	Arr104282	TRUE	OG0006971	N0.HOG0009596 OG0006971	FALSE	15658
Chr10	2841841	2845692	SbPI156178.10G030500	3_26493	358	26494	PI_156178	Arr104283	TRUE	OG0006972	N0.HOG0009597 OG0006972	FALSE	15659
Chr10	2869817	2870795	SbPI156178.10G031000	3_26498	120	26499	PI_156178	Arr838954	FALSE	OG0006973	N0.HOG0009598 OG0006973	FALSE	15664
Chr10	2877868	2878505	SbPI156178.10G031100	3_26499	122	26500	PI_156178	Arr838955	FALSE	OG0006974	N0.HOG0009599 OG0006974	FALSE	15665
Chr10	2956578	2961827	SbPI156178.10G032100	3_26509	368	26510	PI_156178	Arr104289	TRUE	OG0006975	N0.HOG0009600 OG0006975	FALSE	15669
Chr10	2963441	2967434	SbPI156178.10G032200	3_26510	350	26511	PI_156178	Arr104290	TRUE	OG0006976	N0.HOG0009601 OG0006976	FALSE	15670
Chr10	3030829	3033002	SbPI156178.10G033200	3_26520	643	26521	PI_156178	Arr104297	TRUE	OG0006977	N0.HOG0009602 OG0006977	FALSE	15679
Chr10	3043430	3045357	SbPI156178.10G033500	3_26523	362	26524	PI_156178	Arr104299	TRUE	OG0006978	N0.HOG0009603 OG0006978	FALSE	15682
Chr10	3035869	3051895	SbPI156178.10G033400	3_26522	700	26523	PI_156178	Arr104298	TRUE	OG0006979	N0.HOG0009604 OG0006979	FALSE	15681
Chr10	3053143	3055026	SbPI156178.10G033600	3_26524	66	26525	PI_156178	Arr104300	TRUE	OG0006980	N0.HOG0009605 OG0006980	FALSE	15683
Chr10	3077892	3080811	SbPI156178.10G034200	3_26530	347	26531	PI_156178	Arr838958	FALSE	OG0006981	N0.HOG0009606 OG0006981	FALSE	15687
Chr10	3084171	3087202	SbPI156178.10G034400	3_26532	346	26533	PI_156178	Arr104304	TRUE	OG0006982	N0.HOG0009607 OG0006982	FALSE	15688
Chr10	3213123	3218579	SbPI156178.10G036300	3_26551	325	26552	PI_156178	Arr104319	TRUE	OG0006983	N0.HOG0009608 OG0006983	FALSE	15709
Chr10	3282372	3285259	SbPI156178.10G037300	3_26561	281	26562	PI_156178	Arr104329	TRUE	OG0006984	N0.HOG0009609 OG0006984	FALSE	15720
Chr10	3443123	3449405	SbPI156178.10G039600	3_26584	365	26585	PI_156178	Arr104342	TRUE	OG0006985	N0.HOG0009610 OG0006985	FALSE	15737
Chr10	3449862	3452716	SbPI156178.10G039700	3_26585	368	26586	PI_156178	Arr104343	TRUE	OG0006986	N0.HOG0009611 OG0006986	FALSE	15738
Chr10	3480413	3482249	SbPI156178.10G039900	3_26587	180	26588	PI_156178	Arr104345	TRUE	OG0006987	N0.HOG0009612 OG0006987	FALSE	15740
Chr10	3604905	3607084	SbPI156178.10G041100	3_26599	324	26600	PI_156178	Arr104350	TRUE	OG0006988	N0.HOG0009613 OG0006988	FALSE	15749
Chr10	3611041	3621129	SbPI156178.10G041300	3_26601	1485	26602	PI_156178	Arr104352	TRUE	OG0006989	N0.HOG0009614 OG0006989	FALSE	15751
Chr10	3814929	3821759	SbPI156178.10G043500	3_26623	668	26624	PI_156178	Arr104361	TRUE	OG0006990	N0.HOG0009615 OG0006990	FALSE	15768
Chr10	3824340	3827388	SbPI156178.10G043600	3_26624	292	26625	PI_156178	Arr838966	FALSE	OG0006991	N0.HOG0009616 OG0006991	FALSE	15763
Chr10	4025679	4045342	SbPI156178.10G045600	3_26644	1118	26645	PI_156178	Arr104377	TRUE	OG0006992	N0.HOG0009617 OG0006992	FALSE	15788
Chr10	4225418	4235447	SbPI156178.10G047700	3_26665	869	26666	PI_156178	Arr104389	TRUE	OG0006993	N0.HOG0009618 OG0006993	FALSE	15804
Chr10	4745457	4747409	SbPI156178.10G053000	3_26718	360	26719	PI_156178	Arr838974	TRUE	OG0006994	N0.HOG0009619 OG0006994	FALSE	15853
Chr10	4782712	4788470	SbPI156178.10G053400	3_26722	764	26723	PI_156178	Arr104431	TRUE	OG0006995	N0.HOG0009620 OG0006995	FALSE	15859
Chr10	4788339	4792393	SbPI156178.10G053500	3_26723	731	26724	PI_156178	Arr104432	TRUE	OG0006996	N0.HOG0009621 OG0006996	FALSE	15860
Chr10	4944596	4946768	SbPI156178.10G055000	3_26738	369	26739	PI_156178	Arr104440	TRUE	OG0006997	N0.HOG0009622 OG0006997	FALSE	15873
Chr10	4949766	4952585	SbPI156178.10G055200	3_26740	471	26741	PI_156178	Arr104442	TRUE	OG0006998	N0.HOG0009623 OG0006998	FALSE	15875
Chr10	4953133	4956227	SbPI156178.10G055300	3_26741	367	26742	PI_156178	Arr104443	TRUE	OG0006999	N0.HOG0009624 OG0006999	FALSE	15876
Chr10	4960615	4961118	SbPI156178.10G055500	3_26743	124	26744	PI_156178	Arr104444	TRUE	OG0007000	N0.HOG0009625 OG0007000	FALSE	15877
Chr10	5061767	5064599	SbPI156178.10G056400	3_26752	875	26753	PI_156178	Arr104450	TRUE	OG0007001	N0.HOG0009626 OG0007001	FALSE	15886
Chr10	5106455	5125214	SbPI156178.10G056900	3_26757	1955	26758	PI_156178	Arr104455	TRUE	OG0007002	N0.HOG0009627 OG0007002	FALSE	15893
Chr10	5338254	5351609	SbPI156178.10G058500	3_26773	1466	26774	PI_156178	Arr104471	TRUE	OG0007003	N0.HOG0009628 OG0007003	FALSE	15910
Chr10	5352022	5352337	SbPI156178.10G058600	3_26774	80	26775	PI_156178	Arr104472	TRUE	OG0007004	N0.HOG0009629 OG0007004	FALSE	15913
Chr10	5354615	5357393	SbPI156178.10G058700	3_26775	398	26776	PI_156178	Arr104473	TRUE	OG0007005	N0.HOG0009630 OG0007005	FALSE	15914
Chr10	5408685	5411818	SbPI156178.10G059200	3_26780	684	26781	PI_156178	Arr104476	TRUE	OG0007006	N0.HOG0009631 OG0007006	FALSE	15918
Chr10	5411944	5414509	SbPI156178.10G059300	3_26781	788	26782	PI_156178	Arr104477	TRUE	OG0007007	N0.HOG0009632 OG0007007	FALSE	15919
Chr10	5417274	5421762	SbPI156178.10G059400	3_26782	230	26783	PI_156178	Arr104478	TRUE	OG0007008	N0.HOG0009633 OG0007008	FALSE	15920
Chr10	5428688	5432295	SbPI156178.10G059700	3_26785	1033	26786	PI_156178	Arr104480	TRUE	OG0007009	N0.HOG0009634 OG0007009	FALSE	15923
Chr10	5467804	5474243	SbPI156178.10G060100	3_26789	533	26790	PI_156178	Arr104484	TRUE	OG0007010	N0.HOG0009635 OG0007010	FALSE	15927
Chr10	5491445	5493057	SbPI156178.10G060400	3_26792	300	26793	PI_156178	Arr104487	TRUE	OG0007011	N0.HOG0009637 OG0007011	FALSE	15930
Chr10	5543328	5551216	SbPI156178.10G061100	3_26799	870	26800	PI_156178	Arr104494	TRUE	OG0007012	N0.HOG0009639 OG0007012	FALSE	15937
Chr10	5603928	5606489	SbPI156178.10G061900	3_26807	209	26808	PI_156178	Arr104500	TRUE	OG0007013	N0.HOG0009640 OG0007013	FALSE	15944
Chr10	5651811	5653948	SbPI156178.10G062500	3_26813	535	26814	PI_156178	Arr104503	TRUE	OG0007014	N0.HOG0009641 OG0007014	FALSE	15947
Chr10	5667636	5669242	SbPI156178.10G062800	3_26816	411	26817	PI_156178	Arr104506	TRUE	OG0007015	N0.HOG0009642 OG0007015	FALSE	15951
Chr10	5927160	5930179	SbPI156178.10G064700	3_26835	293	26836	PI_156178	Arr104520	TRUE	OG0007016	N0.HOG0009643 OG0007016	FALSE	15970
Chr10	5934474	5953333	SbPI156178.10G064800	3_26836	1057	26837	PI_156178	Arr104521	TRUE	OG0007017	N0.HOG0009644 OG0007017	FALSE	15971
Chr10	6154226	6155591	SbPI156178.10G067500	3_26863	318	26864	PI_156178	Arr104539	TRUE	OG0007020	N0.HOG0009647 OG0007020	FALSE	15993
Chr10	6173728	6174920	SbPI156178.10G067600	3_26864	112	26865	PI_156178	Arr838983	FALSE	OG0007021	N0.HOG0009648 OG0007021	FALSE	15991
Chr10	6202263	6203164	SbPI156178.10G067700	3_26865	123	26866	PI_156178	Arr838984	FALSE	OG0007022	N0.HOG0009649 OG0007022	FALSE	15995
Chr10	6255203	6261423	SbPI156178.10G068100	3_26869	276	26870	PI_156178	Arr838985	FALSE	OG0007023	N0.HOG0009650 OG0007023	FALSE	15996
Chr10	6275167	6277310	SbPI156178.10G068300	3_26871	201	26872	PI_156178	Arr838985	TRUE	OG0007024	N0.HOG0009651 OG0007024	FALSE	15996
Chr10	6338931	6341801	SbPI156178.10G068900	3_26877	155	26878	PI_156178	Arr104543	TRUE	OG0007025	N0.HOG0009652 OG0007025	FALSE	16001
Chr10	6355766	6358605	SbPI156178.10G069000	3_26878	239	26879	PI_156178	Arr104544	TRUE	OG0007026	N0.HOG0009653 OG0007026	FALSE	16002
Chr10	6391002	6399744	SbPI156178.10G069200	3_26880	394	26881	PI_156178	Arr104546	TRUE	OG0007027	N0.HOG0009654 OG0007027	FALSE	16004
Chr10	6404988	6406702	SbPI156178.10G069300	3_26881	326	26882	PI_156178	Arr104547	TRUE	OG0007028	N0.HOG0009655 OG0007028	FALSE	16005
Chr10	6526774	6528032	SbPI156178.10G070000	3_26888	294	26889	PI_156178	Arr104554	TRUE	OG0007029	N0.HOG0009656 OG0007029	FALSE	16013
Chr10	6549185	6557878	SbPI156178.10G070200	3_26890	664	26891	PI_156178	Arr104556	TRUE	OG0007030	N0.HOG0009657 OG0007030	FALSE	16015
Chr10	6560564	6561888	SbPI156178.10G070300	3_26891	117	26892	PI_156178	Arr104557	TRUE	OG0007031	N0.HOG0009658 OG0007031	FALSE	16016
Chr10	6764741	6766863	SbPI156178.10G071500	3_26903	375	26904	PI_156178	Arr104568	TRUE	OG0007032	N0.HOG0009659 OG0007032	FALSE	16027
Chr10	6767342	6774761	SbPI156178.10G071600	3_26904	332	26905	PI_156178	Arr104569	TRUE	OG0007033	N0.HOG0009660 OG0007033	FALSE	16029
Chr10	7135115	7136316	SbPI156178.10G074300	3_26931	131	26932	PI_156178	Arr104593	TRUE	OG0007034	N0.HOG0009661 OG0007034	FALSE	16055
Chr10	7144312	7148796	SbPI156178.10G074500	3_26933	329	26934	PI_156178	Arr104595	TRUE	OG0007035	N0.HOG0009662 OG0007035	FALSE	16057
Chr10	7150961	7154116	SbPI156178.10G074700	3_26935	325	26936	PI_156178	Arr104596	TRUE	OG0007036	N0.HOG0009663 OG0007036	FALSE	16058
Chr10	7168994	7170441	SbPI156178.10G074900	3_26937	342	26938	PI_156178	Arr104597	TRUE	OG0007037	N0.HOG0009664 OG0007037	FALSE	16059
Chr10	7172928	7174316	SbPI156178.10G075000	3_26938	329	26939	PI_156178	Arr104598	TRUE	OG0007038	N0.HOG0009665 OG0007038	FALSE	16060
Chr10	7174474	7183841	SbPI156178.10G075100	3_26939	878	26940	PI_156178	Arr104599	TRUE	OG0007039	N0.HOG0009666 OG0007039	FALSE	16061
Chr10	7188458	7190110	SbPI156178.10G075200	3_26940	411	26941	PI_156178	Arr104600	TRUE	OG0007040	N0.HOG0009667 OG0007040	FALSE	16062
Chr10	7259919	7261475	SbPI156178.10G075900	3_26947	378	26948	PI_156178	Arr838987	TRUE	OG0007041	N0.HOG0009668 OG0007041	FALSE	16067
Chr10	7437860	7440203	SbPI156178.10G077100	3_26959	349	26960	PI_156178	Arr104613	TRUE	OG0007042	N0.HOG0009669 OG0007042	FALSE	16078
Chr10	7444216	7445919	SbPI156178.10G077200	3_26960	506	26961	PI_156178	Arr104614	TRUE	OG0007043	N0.HOG0009670 OG0007043	FALSE	16079
Chr10	7448881	7452553	SbPI156178.10G077300	3_26961	289	26962	PI_156178	Arr104615	TRUE	OG0007044	N0.HOG0009671 OG0007044	FALSE	16080
Chr10	7564136	7565352	SbPI156178.10G078700	3_26975	267	26976	PI_156178	Arr838988	TRUE	OG0007045	N0.HOG0009672 OG0007045	FALSE	16096
Chr10	7567315	7568950	SbPI156178.10G078800	3_26976	218	26977	PI_156178	Arr838988	FALSE	OG0007046	N0.HOG0009673 OG0007046	FALSE	16096
Chr10	7569262	7570640	SbPI156178.10G078900	3_26977	296	26978	PI_156178	Arr104628	TRUE	OG0007047	N0.HOG0009674 OG0007047	FALSE	16097
Chr10	7581182	7584757	SbPI156178.10G079200	3_26980	564	26981	PI_156178	Arr104631	TRUE	OG0007048	N0.HOG0009675 OG0007048	FALSE	16100
Chr10	7656909	7658461	SbPI156178.10G079700	3_26985	341	26986	PI_156178	Arr104634	TRUE	OG0007049	N0.HOG0009676 OG0007049	FALSE	16103
Chr10	7753139	7758439	SbPI156178.10G080300	3_26991	367	26992	PI_156178	Arr104639	TRUE	OG0007050	N0.HOG0009677 OG0007050	FALSE	16109
Chr10	7758279	7762971	SbPI156178.10G080400	3_26992	360	26993	PI_156178	Arr104640	TRUE	OG0007051	N0.HOG0009678 OG0007051	FALSE	16110
Chr10	7934237	7936369	SbPI156178.10G081700	3_27005	211	27006	PI_156178	Arr104651	TRUE	OG0007052	N0.HOG0009679 OG0007052	FALSE	16124
Chr10	7939580	7941065	SbPI156178.10G081800	3_27006	495	27007	PI_156178	Arr104652	TRUE	OG0007053	N0.HOG0009681 OG0007053	FALSE	16125
Chr10	7952174	7954796	SbPI156178.10G081900	3_27007	119	27008	PI_156178	Arr104653	TRUE	OG0007054	N0.HOG0009683 OG0007054	FALSE	16126
Chr10	8368123	8370960	SbPI156178.10G084200	3_27030	688	27031	PI_156178	Arr104673	TRUE	OG0007055	N0.HOG0009685 OG0007055	FALSE	16148
Chr10	8525280	8526442	SbPI156178.10G085000	3_27038	187	27039	PI_156178	Arr104681	TRUE	OG0007056	N0.HOG0009686 OG0007056	FALSE	16158
Chr10	8543517	8547907	SbPI156178.10G085100	3_27039	312	27040	PI_156178	Arr104682	TRUE	OG0007057	N0.HOG0009687 OG0007057	FALSE	16159
Chr10	8551960	8563678	SbPI156178.10G085300	3_27041	624	27042	PI_156178	Arr104684	TRUE	OG0007058	N0.HOG0009688 OG0007058	FALSE	16161
Chr10	8564767	8567969	SbPI156178.10G085400	3_27042	383	27043	PI_156178	Arr104685	TRUE	OG0007059	N0.HOG0009689 OG0007059	FALSE	16162
Chr10	8917534	8919593	SbPI156178.10G087700	3_27065	220	27066	PI_156178	Arr104707	TRUE	OG0007060	N0.HOG0009691 OG0007060	FALSE	16186
Chr10	9064250	9066262	SbPI156178.10G089000	3_27078	537	27079	PI_156178	Arr104719	TRUE	OG0007061	N0.HOG0009692 OG0007061	FALSE	16199
Chr10	9139706	9145585	SbPI156178.10G089700	3_27085	589	27086	PI_156178	Arr104726	TRUE	OG0007062	N0.HOG0009693 OG0007062	FALSE	16207
Chr10	9146680	9150697	SbPI156178.10G089800	3_27086	256	27087	PI_156178	Arr104727	TRUE	OG0007063	N0.HOG0009694 OG0007063	FALSE	16208
Chr10	9151469	9153725	SbPI156178.10G089900	3_27087	183	27088	PI_156178	Arr104728	TRUE	OG0007064	N0.HOG0009695 OG0007064	FALSE	16209
Chr10	9297379	9300799	SbPI156178.10G090300	3_27091	267	27092	PI_156178	Arr104732	TRUE	OG0007065	N0.HOG0009696 OG0007065	FALSE	16214
Chr10	9377047	9381011	SbPI156178.10G091000	3_27098	396	27099	PI_156178	Arr104739	TRUE	OG0007066	N0.HOG0009697 OG0007066	FALSE	16221
Chr10	9480863	9485109	SbPI156178.10G091500	3_27103	565	27104	PI_156178	Arr104744	TRUE	OG0007067	N0.HOG0009698 OG0007067	FALSE	16227
Chr10	9793712	9798793	SbPI156178.10G093300	3_27121	627	27122	PI_156178	Arr104754	TRUE	OG0007068	N0.HOG0009699 OG0007068	FALSE	16239
Chr10	9790937	9791587	SbPI156178.10G093200	3_27120	172	27121	PI_156178	Arr104753	TRUE	OG0007069	N0.HOG0009700 OG0007069	FALSE	16238
Chr10	9737426	9743606	SbPI156178.10G093100	3_27119	607	27120	PI_156178	Arr104752	TRUE	OG0007070	N0.HOG0009701 OG0007070	FALSE	16237
Chr10	9672556	9677799	SbPI156178.10G092600	3_27114	943	27115	PI_156178	Arr104749	TRUE	OG0007071	N0.HOG0009702 OG0007071	FALSE	16234
Chr10	9664561	9667454	SbPI156178.10G092500	3_27113	358	27114	PI_156178	Arr104748	TRUE	OG0007072	N0.HOG0009703 OG0007072	FALSE	16233
Chr10	9612036	9619030	SbPI156178.10G092400	3_27112	866	27113	PI_156178	Arr104747	TRUE	OG0007073	N0.HOG0009704 OG0007073	FALSE	16232
Chr10	9881832	9885950	SbPI156178.10G093900	3_27127	334	27128	PI_156178	Arr104759	TRUE	OG0007074	N0.HOG0009705 OG0007074	FALSE	16247
Chr10	9913487	9916427	SbPI156178.10G094200	3_27130	214	27131	PI_156178	Arr104762	TRUE	OG0007075	N0.HOG0009706 OG0007075	FALSE	16250
Chr10	9937965	9941183	SbPI156178.10G094500	3_27133	370	27134	PI_156178	Arr104764	TRUE	OG0007076	N0.HOG0009707 OG0007076	FALSE	16254
Chr10	10223454	10225424	SbPI156178.10G095600	3_27144	389	27145	PI_156178	Arr104774	TRUE	OG0007077	N0.HOG0009708 OG0007077	FALSE	16266
Chr10	10318563	10319943	SbPI156178.10G095800	3_27146	337	27147	PI_156178	Arr104776	TRUE	OG0007078	N0.HOG0009709 OG0007078	FALSE	16268
Chr10	10324890	10326988	SbPI156178.10G095900	3_27147	520	27148	PI_156178	Arr104777	TRUE	OG0007079	N0.HOG0009710 OG0007079	FALSE	16269
Chr10	10336846	10349989	SbPI156178.10G096000	3_27148	1410	27149	PI_156178	Arr104778	TRUE	OG0007080	N0.HOG0009711 OG0007080	FALSE	16270
Chr10	10839530	10846315	SbPI156178.10G097400	3_27162	409	27163	PI_156178	Arr104789	TRUE	OG0007081	N0.HOG0009712 OG0007081	FALSE	16284
Chr10	10879158	10882072	SbPI156178.10G097500	3_27163	627	27164	PI_156178	Arr104790	TRUE	OG0007082	N0.HOG0009713 OG0007082	FALSE	16285
Chr10	10882088	10882799	SbPI156178.10G097600	3_27164	116	27165	PI_156178	Arr104791	TRUE	OG0007083	N0.HOG0009714 OG0007083	FALSE	16286
Chr10	10891820	10893125	SbPI156178.10G097800	3_27166	149	27167	PI_156178	Arr104793	TRUE	OG0007084	N0.HOG0009715 OG0007084	FALSE	16288
Chr10	10893850	10897938	SbPI156178.10G097900	3_27167	450	27168	PI_156178	Arr104794	TRUE	OG0007085	N0.HOG0009716 OG0007085	FALSE	16289
Chr10	11094804	11098762	SbPI156178.10G098500	3_27173	559	27174	PI_156178	Arr838993	FALSE	OG0007086	N0.HOG0009717 OG0007086	FALSE	16294
Chr10	11590418	11595009	SbPI156178.10G099500	3_27183	535	27184	PI_156178	Arr104805	TRUE	OG0007087	N0.HOG0009718 OG0007087	FALSE	16305
Chr10	12260511	12262535	SbPI156178.10G101800	3_27206	96	27207	PI_156178	Arr104822	TRUE	OG0007088	N0.HOG0009719 OG0007088	FALSE	16326
Chr10	12294225	12295866	SbPI156178.10G102100	3_27209	473	27210	PI_156178	Arr104825	TRUE	OG0007089	N0.HOG0009720 OG0007089	FALSE	16329
Chr10	13165394	13169549	SbPI156178.10G105400	3_27242	514	27243	PI_156178	Arr104846	TRUE	OG0007090	N0.HOG0009721 OG0007090	FALSE	16358
Chr10	13293961	13295518	SbPI156178.10G105800	3_27246	468	27247	PI_156178	Arr104849	TRUE	OG0007091	N0.HOG0009722 OG0007091	FALSE	16362
Chr10	13679199	13680216	SbPI156178.10G105900	3_27247	277	27248	PI_156178	Arr104850	TRUE	OG0007092	N0.HOG0009723 OG0007092	FALSE	16364
Chr10	14302643	14306708	SbPI156178.10G108200	3_27270	264	27271	PI_156178	Arr104866	TRUE	OG0007093	N0.HOG0009724 OG0007093	FALSE	16381
Chr10	14308497	14309584	SbPI156178.10G108300	3_27271	253	27272	PI_156178	Arr104867	TRUE	OG0007094	N0.HOG0009725 OG0007094	FALSE	16382
Chr10	14670552	14676255	SbPI156178.10G109800	3_27286	412	27287	PI_156178	Arr104877	TRUE	OG0007095	N0.HOG0009726 OG0007095	FALSE	16393
Chr10	14747500	14755962	SbPI156178.10G109900	3_27287	858	27288	PI_156178	Arr104878	TRUE	OG0007096	N0.HOG0009727 OG0007096	FALSE	16394
Chr10	14759443	14761834	SbPI156178.10G110100	3_27289	211	27290	PI_156178	Arr104879	TRUE	OG0007097	N0.HOG0009728 OG0007097	FALSE	16395
Chr10	15308720	15311343	SbPI156178.10G111000	3_27298	688	27299	PI_156178	Arr838999	FALSE	OG0007098	N0.HOG0009729 OG0007098	FALSE	16401
Chr10	15632307	15659857	SbPI156178.10G111800	3_27306	1810	27307	PI_156178	Arr104888	TRUE	OG0007099	N0.HOG0009730 OG0007099	FALSE	16409
Chr10	16169486	16171041	SbPI156178.10G112700	3_27315	485	27316	PI_156178	Arr839000	FALSE	OG0007100	N0.HOG0009731 OG0007100	FALSE	16417
Chr10	16258317	16260685	SbPI156178.10G113200	3_27320	673	27321	PI_156178	Arr838999	FALSE	OG0007101	N0.HOG0009732 OG0007101	FALSE	16401
Chr10	16323647	16327422	SbPI156178.10G113300	3_27321	492	27322	PI_156178	Arr104895	TRUE	OG0007102	N0.HOG0009733 OG0007102	FALSE	16422
Chr10	16910396	16911773	SbPI156178.10G114100	3_27329	329	27330	PI_156178	Arr839002	FALSE	OG0007103	N0.HOG0009734 OG0007103	FALSE	16426
Chr10	17146701	17148204	SbPI156178.10G114600	3_27334	471	27335	PI_156178	Arr104898	TRUE	OG0007104	N0.HOG0009735 OG0007104	FALSE	16429
Chr10	17366426	17367671	SbPI156178.10G114700	3_27335	415	27336	PI_156178	Arr839001	TRUE	OG0007105	N0.HOG0009736 OG0007105	FALSE	16424
Chr10	18172057	18175838	SbPI156178.10G117000	3_27358	569	27359	PI_156178	Arr104913	TRUE	OG0007106	N0.HOG0009737 OG0007106	FALSE	16449
Chr10	18831876	18835913	SbPI156178.10G118700	3_27375	597	27376	PI_156178	Arr104927	TRUE	OG0007107	N0.HOG0009738 OG0007107	FALSE	16463
Chr10	19441179	19441647	SbPI156178.10G119600	3_27384	156	27385	PI_156178	Arr104932	TRUE	OG0007108	N0.HOG0009739 OG0007108	FALSE	16470
Chr10	19525669	19527123	SbPI156178.10G119700	3_27385	200	27386	PI_156178	Arr104933	TRUE	OG0007109	N0.HOG0009740 OG0007109	FALSE	16471
Chr10	19908508	19914018	SbPI156178.10G120300	3_27391	732	27392	PI_156178	Arr104939	TRUE	OG0007110	N0.HOG0009741 OG0007110	FALSE	16478
Chr10	20446393	20446948	SbPI156178.10G121100	3_27399	185	27400	PI_156178	Arr104946	TRUE	OG0007111	N0.HOG0009742 OG0007111	FALSE	16486
Chr10	20578190	20579977	SbPI156178.10G121200	3_27400	122	27401	PI_156178	Arr104947	TRUE	OG0007112	N0.HOG0009743 OG0007112	FALSE	16487
Chr10	20664441	20688887	SbPI156178.10G121400	3_27402	559	27403	PI_156178	Arr104949	TRUE	OG0007113	N0.HOG0009744 OG0007113	FALSE	16490
Chr10	21965863	21968584	SbPI156178.10G122300	3_27411	419	27412	PI_156178	Arr104955	TRUE	OG0007115	N0.HOG0009746 OG0007115	FALSE	16500
Chr10	23043359	23064032	SbPI156178.10G122900	3_27417	480	27418	PI_156178	Arr104960	TRUE	OG0007116	N0.HOG0009747 OG0007116	FALSE	16506
Chr10	24479559	24518977	SbPI156178.10G124200	3_27430	730	27431	PI_156178	Arr104970	TRUE	OG0007117	N0.HOG0009748 OG0007117	FALSE	16517
Chr10	42158044	42161102	SbPI156178.10G131700	3_27505	113	27506	PI_156178	Arr105030	TRUE	OG0007118	N0.HOG0009749 OG0007118	FALSE	16593
Chr10	42615569	42631643	SbPI156178.10G132900	3_27517	940	27518	PI_156178	Arr105040	TRUE	OG0007119	N0.HOG0009750 OG0007119	FALSE	16604
Chr10	42697761	42741389	SbPI156178.10G133400	3_27522	706	27523	PI_156178	Arr105044	TRUE	OG0007120	N0.HOG0009751 OG0007120	FALSE	16608
Chr10	42846725	42852010	SbPI156178.10G133600	3_27524	389	27525	PI_156178	Arr105045	TRUE	OG0007121	N0.HOG0009752 OG0007121	FALSE	16609
Chr10	42873201	42882306	SbPI156178.10G133700	3_27525	413	27526	PI_156178	Arr105046	TRUE	OG0007122	N0.HOG0009753 OG0007122	FALSE	16610
Chr10	43408713	43409133	SbPI156178.10G134100	3_27529	140	27530	PI_156178	Arr839006	FALSE	OG0007123	N0.HOG0009754 OG0007123	FALSE	16614
Chr10	43960295	43962921	SbPI156178.10G135500	3_27543	126	27544	PI_156178	Arr105061	TRUE	OG0007124	N0.HOG0009755 OG0007124	FALSE	16628
Chr10	43974887	43975649	SbPI156178.10G135600	3_27544	254	27545	PI_156178	Arr105062	TRUE	OG0007125	N0.HOG0009756 OG0007125	FALSE	16629
Chr10	44110404	44110968	SbPI156178.10G136300	3_27551	188	27552	PI_156178	Arr839007	FALSE	OG0007126	N0.HOG0009757 OG0007126	FALSE	16634
Chr10	44460080	44461402	SbPI156178.10G137100	3_27559	252	27560	PI_156178	Arr105068	TRUE	OG0007127	N0.HOG0009758 OG0007127	FALSE	16637
Chr10	45951368	45959514	SbPI156178.10G140800	3_27596	272	27597	PI_156178	Arr105090	TRUE	OG0007128	N0.HOG0009759 OG0007128	FALSE	16667
Chr10	45973428	45975730	SbPI156178.10G141100	3_27599	541	27600	PI_156178	Arr105093	TRUE	OG0007129	N0.HOG0009761 OG0007129	FALSE	16671
Chr10	46071204	46073103	SbPI156178.10G141200	3_27600	527	27601	PI_156178	Arr105094	TRUE	OG0007130	N0.HOG0009762 OG0007130	FALSE	16672
Chr10	46657305	46658839	SbPI156178.10G142600	3_27614	200	27615	PI_156178	Arr105106	TRUE	OG0007131	N0.HOG0009763 OG0007131	FALSE	16687
Chr10	46781752	46783188	SbPI156178.10G143000	3_27618	255	27619	PI_156178	Arr105110	TRUE	OG0007132	N0.HOG0009764 OG0007132	FALSE	16692
Chr10	47529990	47537152	SbPI156178.10G145100	3_27639	688	27640	PI_156178	Arr105124	TRUE	OG0007133	N0.HOG0009765 OG0007133	FALSE	16712
Chr10	47595188	47601098	SbPI156178.10G145500	3_27643	473	27644	PI_156178	Arr105128	TRUE	OG0007134	N0.HOG0009766 OG0007134	FALSE	16716
Chr10	47724082	47734696	SbPI156178.10G145900	3_27647	620	27648	PI_156178	Arr105132	TRUE	OG0007135	N0.HOG0009767 OG0007135	FALSE	16720
Chr10	48170615	48174211	SbPI156178.10G147000	3_27658	543	27659	PI_156178	Arr105141	TRUE	OG0007136	N0.HOG0009768 OG0007136	FALSE	16730
Chr10	48239540	48241647	SbPI156178.10G147400	3_27662	348	27663	PI_156178	Arr105144	TRUE	OG0007137	N0.HOG0009769 OG0007137	FALSE	16734
Chr10	48315354	48316173	SbPI156178.10G147800	3_27666	273	27667	PI_156178	Arr105148	TRUE	OG0007138	N0.HOG0009770 OG0007138	FALSE	16738
Chr10	48701377	48702016	SbPI156178.10G148800	3_27676	213	27677	PI_156178	Arr105155	TRUE	OG0007139	N0.HOG0009771 OG0007139	FALSE	16747
Chr10	48858460	48862975	SbPI156178.10G149200	3_27680	351	27681	PI_156178	Arr105158	TRUE	OG0007140	N0.HOG0009772 OG0007140	FALSE	16751
Chr10	48920322	48922319	SbPI156178.10G149700	3_27685	568	27686	PI_156178	Arr105162	TRUE	OG0007142	N0.HOG0009774 OG0007142	FALSE	16758
Chr10	48979192	48980761	SbPI156178.10G150000	3_27688	490	27689	PI_156178	Arr105165	TRUE	OG0007143	N0.HOG0009775 OG0007143	FALSE	16761
Chr10	48980972	48982361	SbPI156178.10G150100	3_27689	294	27690	PI_156178	Arr105166	TRUE	OG0007144	N0.HOG0009776 OG0007144	FALSE	16762
Chr10	48985005	48987117	SbPI156178.10G150200	3_27690	397	27691	PI_156178	Arr105167	TRUE	OG0007145	N0.HOG0009777 OG0007145	FALSE	16763
Chr10	49058880	49063198	SbPI156178.10G150400	3_27693	400	27694	PI_156178	Arr105169	TRUE	OG0007146	N0.HOG0009778 OG0007146	FALSE	16765
Chr10	49057790	49069146	SbPI156178.10G150500	3_27692	784	27693	PI_156178	Arr105170	TRUE	OG0007147	N0.HOG0009779 OG0007147	FALSE	16766
Chr10	49152956	49156757	SbPI156178.10G151100	3_27699	394	27700	PI_156178	Arr105173	TRUE	OG0007148	N0.HOG0009780 OG0007148	FALSE	16772
Chr10	49334688	49335865	SbPI156178.10G151600	3_27704	229	27705	PI_156178	Arr105178	TRUE	OG0007149	N0.HOG0009781 OG0007149	FALSE	16777
Chr10	49462157	49470998	SbPI156178.10G151900	3_27707	519	27708	PI_156178	Arr105181	TRUE	OG0007150	N0.HOG0009782 OG0007150	FALSE	16781
Chr10	49480555	49483650	SbPI156178.10G152100	3_27709	674	27710	PI_156178	Arr105183	TRUE	OG0007151	N0.HOG0009783 OG0007151	FALSE	16783
Chr10	49506983	49516751	SbPI156178.10G152300	3_27711	955	27712	PI_156178	Arr105185	TRUE	OG0007152	N0.HOG0009784 OG0007152	FALSE	16785
Chr10	49627539	49628550	SbPI156178.10G153300	3_27721	94	27722	PI_156178	Arr105194	TRUE	OG0007153	N0.HOG0009785 OG0007153	FALSE	16795
Chr10	49712517	49716016	SbPI156178.10G154000	3_27728	363	27729	PI_156178	Arr105201	TRUE	OG0007154	N0.HOG0009786 OG0007154	FALSE	16803
Chr10	49967864	49969497	SbPI156178.10G155700	3_27745	187	27746	PI_156178	Arr105211	TRUE	OG0007155	N0.HOG0009787 OG0007155	FALSE	16816
Chr10	49989215	49993912	SbPI156178.10G155800	3_27746	361	27747	PI_156178	Arr105212	TRUE	OG0007156	N0.HOG0009788 OG0007156	FALSE	16817
Chr10	50020449	50022037	SbPI156178.10G156200	3_27750	445	27751	PI_156178	Arr105215	TRUE	OG0007157	N0.HOG0009789 OG0007157	FALSE	16820
Chr10	50031888	50035030	SbPI156178.10G156300	3_27751	663	27752	PI_156178	Arr105216	TRUE	OG0007158	N0.HOG0009790 OG0007158	FALSE	16821
Chr10	50106257	50109840	SbPI156178.10G156800	3_27756	420	27757	PI_156178	Arr105221	TRUE	OG0007159	N0.HOG0009791 OG0007159	FALSE	16826
Chr10	50252176	50258125	SbPI156178.10G157700	3_27765	372	27766	PI_156178	Arr105225	TRUE	OG0007160	N0.HOG0009792 OG0007160	FALSE	16832
Chr10	50513021	50522625	SbPI156178.10G159900	3_27787	588	27788	PI_156178	Arr105244	TRUE	OG0007161	N0.HOG0009793 OG0007161	FALSE	16854
Chr10	50576568	50582089	SbPI156178.10G160500	3_27793	473	27794	PI_156178	Arr105250	TRUE	OG0007162	N0.HOG0009794 OG0007162	FALSE	16861
Chr10	50732125	50735100	SbPI156178.10G161600	3_27804	666	27805	PI_156178	Arr839018	TRUE	OG0007163	N0.HOG0009795 OG0007163	FALSE	16869
Chr10	50735131	50740377	SbPI156178.10G161700	3_27805	331	27806	PI_156178	Arr105258	TRUE	OG0007164	N0.HOG0009796 OG0007164	FALSE	16870
Chr10	50744998	50749730	SbPI156178.10G161800	3_27806	399	27807	PI_156178	Arr105259	TRUE	OG0007165	N0.HOG0009797 OG0007165	FALSE	16871
Chr10	50763081	50779860	SbPI156178.10G162100	3_27809	1051	27810	PI_156178	Arr105262	TRUE	OG0007166	N0.HOG0009798 OG0007166	FALSE	16874
Chr10	50879788	50884498	SbPI156178.10G163200	3_27820	595	27821	PI_156178	Arr105272	TRUE	OG0007167	N0.HOG0009799 OG0007167	FALSE	16886
Chr10	50900261	50901703	SbPI156178.10G163500	3_27823	238	27824	PI_156178	Arr105275	TRUE	OG0007168	N0.HOG0009800 OG0007168	FALSE	16889
Chr10	50918707	50920614	SbPI156178.10G163800	3_27826	425	27827	PI_156178	Arr105276	TRUE	OG0007169	N0.HOG0009801 OG0007169	FALSE	16890
Chr10	50968717	50976363	SbPI156178.10G163900	3_27827	507	27828	PI_156178	Arr105277	TRUE	OG0007170	N0.HOG0009802 OG0007170	FALSE	16891
Chr10	51228955	51233896	SbPI156178.10G165600	3_27844	549	27845	PI_156178	Arr105290	TRUE	OG0007171	N0.HOG0009803 OG0007171	FALSE	16908
Chr10	51351977	51358023	SbPI156178.10G166100	3_27849	454	27850	PI_156178	Arr105295	TRUE	OG0007172	N0.HOG0009804 OG0007172	FALSE	16914
Chr10	51431812	51434136	SbPI156178.10G167200	3_27860	322	27861	PI_156178	Arr105299	TRUE	OG0007173	N0.HOG0009805 OG0007173	FALSE	16920
Chr10	52043835	52046382	SbPI156178.10G171400	3_27902	409	27903	PI_156178	Arr105337	TRUE	OG0007174	N0.HOG0009806 OG0007174	FALSE	16968
Chr10	52432439	52434989	SbPI156178.10G174500	3_27933	401	27934	PI_156178	Arr839023	TRUE	OG0007175	N0.HOG0009807 OG0007175	FALSE	17000
Chr10	52445200	52448833	SbPI156178.10G174700	3_27935	294	27936	PI_156178	Arr105364	TRUE	OG0007176	N0.HOG0009808 OG0007176	FALSE	17001
Chr10	52469242	52471833	SbPI156178.10G174900	3_27937	465	27938	PI_156178	Arr105366	TRUE	OG0007177	N0.HOG0009809 OG0007177	FALSE	17003
Chr10	52488093	52491502	SbPI156178.10G175100	3_27939	347	27940	PI_156178	Arr105367	TRUE	OG0007178	N0.HOG0009810 OG0007178	FALSE	17005
Chr10	52569310	52572405	SbPI156178.10G176100	3_27949	286	27950	PI_156178	Arr105372	TRUE	OG0007179	N0.HOG0009811 OG0007179	FALSE	17014
Chr10	52573638	52584560	SbPI156178.10G176200	3_27950	705	27951	PI_156178	Arr105373	TRUE	OG0007180	N0.HOG0009812 OG0007180	FALSE	17015
Chr10	52587095	52590438	SbPI156178.10G176300	3_27951	205	27952	PI_156178	Arr105374	TRUE	OG0007181	N0.HOG0009813 OG0007181	FALSE	17016
Chr10	52712143	52718405	SbPI156178.10G176900	3_27957	477	27958	PI_156178	Arr105380	TRUE	OG0007182	N0.HOG0009814 OG0007182	FALSE	17024
Chr10	52718662	52722065	SbPI156178.10G177000	3_27958	209	27959	PI_156178	Arr105381	TRUE	OG0007183	N0.HOG0009816 OG0007183	FALSE	17025
Chr10	52852126	52853267	SbPI156178.10G178000	3_27968	219	27969	PI_156178	Arr105387	TRUE	OG0007184	N0.HOG0009817 OG0007184	FALSE	17034
Chr10	53425983	53430337	SbPI156178.10G182700	3_28015	842	28016	PI_156178	Arr105423	TRUE	OG0007185	N0.HOG0009818 OG0007185	FALSE	17080
Chr10	53433763	53436539	SbPI156178.10G182900	3_28017	377	28018	PI_156178	Arr105424	TRUE	OG0007186	N0.HOG0009819 OG0007186	FALSE	17082
Chr10	53488889	53490358	SbPI156178.10G183700	3_28025	247	28026	PI_156178	Arr105432	TRUE	OG0007187	N0.HOG0009820 OG0007187	FALSE	17090
Chr10	53497901	53507239	SbPI156178.10G183900	3_28027	1240	28028	PI_156178	Arr839031	FALSE	OG0007188	N0.HOG0009821 OG0007188	FALSE	17093
Chr10	53525292	53530288	SbPI156178.10G184100	3_28029	344	28030	PI_156178	Arr105434	TRUE	OG0007189	N0.HOG0009822 OG0007189	FALSE	17094
Chr10	53547574	53554526	SbPI156178.10G184300	3_28031	977	28032	PI_156178	Arr105436	TRUE	OG0007190	N0.HOG0009823 OG0007190	FALSE	17096
Chr10	53567180	53577750	SbPI156178.10G184400	3_28032	960	28033	PI_156178	Arr105437	TRUE	OG0007191	N0.HOG0009824 OG0007191	FALSE	17097
Chr10	53601180	53602999	SbPI156178.10G184800	3_28036	375	28037	PI_156178	Arr105441	TRUE	OG0007192	N0.HOG0009825 OG0007192	FALSE	17102
Chr10	53841114	53843652	SbPI156178.10G186700	3_28055	136	28056	PI_156178	Arr105459	TRUE	OG0007193	N0.HOG0009826 OG0007193	FALSE	17124
Chr10	53847306	53849846	SbPI156178.10G186800	3_28056	380	28057	PI_156178	Arr105460	TRUE	OG0007194	N0.HOG0009827 OG0007194	FALSE	17125
Chr10	53851236	53853857	SbPI156178.10G186900	3_28057	104	28058	PI_156178	Arr105461	TRUE	OG0007195	N0.HOG0009828 OG0007195	FALSE	17126
Chr10	53861332	53861833	SbPI156178.10G187100	3_28059	167	28060	PI_156178	Arr105463	TRUE	OG0007196	N0.HOG0009829 OG0007196	FALSE	17128
Chr10	53886291	53891990	SbPI156178.10G187200	3_28060	627	28061	PI_156178	Arr105464	TRUE	OG0007197	N0.HOG0009830 OG0007197	FALSE	17129
Chr10	53902377	53906978	SbPI156178.10G187400	3_28062	253	28063	PI_156178	Arr105466	TRUE	OG0007198	N0.HOG0009831 OG0007198	FALSE	17132
Chr10	54064336	54072128	SbPI156178.10G189700	3_28085	307	28086	PI_156178	Arr105486	TRUE	OG0007199	N0.HOG0009832 OG0007199	FALSE	17155
Chr10	54346002	54349750	SbPI156178.10G192000	3_28108	402	28109	PI_156178	Arr105506	TRUE	OG0007200	N0.HOG0009833 OG0007200	FALSE	17179
Chr10	54461076	54465676	SbPI156178.10G193300	3_28121	678	28122	PI_156178	Arr105510	TRUE	OG0007201	N0.HOG0009834 OG0007201	FALSE	17185
Chr10	54538291	54543996	SbPI156178.10G194400	3_28132	560	28133	PI_156178	Arr105520	TRUE	OG0007202	N0.HOG0009835 OG0007202	FALSE	17196
Chr10	54805446	54806200	SbPI156178.10G196300	3_28151	115	28152	PI_156178	Arr105530	TRUE	OG0007203	N0.HOG0009836 OG0007203	FALSE	17209
Chr10	55076378	55078408	SbPI156178.10G197800	3_28166	421	28167	PI_156178	Arr105540	TRUE	OG0007204	N0.HOG0009837 OG0007204	FALSE	17223
Chr10	55098640	55099210	SbPI156178.10G198000	3_28168	190	28169	PI_156178	Arr105542	TRUE	OG0007205	N0.HOG0009838 OG0007205	FALSE	17225
Chr10	55141076	55148245	SbPI156178.10G198700	3_28175	920	28176	PI_156178	Arr105549	TRUE	OG0007206	N0.HOG0009839 OG0007206	FALSE	17234
Chr10	55404524	55408317	SbPI156178.10G200700	3_28195	522	28196	PI_156178	Arr105568	TRUE	OG0007207	N0.HOG0009840 OG0007207	FALSE	17256
Chr10	55420668	55424689	SbPI156178.10G200800	3_28196	95	28197	PI_156178	Arr105569	TRUE	OG0007208	N0.HOG0009841 OG0007208	FALSE	17257
Chr10	55479943	55483746	SbPI156178.10G201400	3_28202	332	28203	PI_156178	Arr105575	TRUE	OG0007209	N0.HOG0009842 OG0007209	FALSE	17264
Chr10	55510895	55517973	SbPI156178.10G201900	3_28207	392	28208	PI_156178	Arr105579	TRUE	OG0007210	N0.HOG0009843 OG0007210	FALSE	17268
Chr10	55641392	55643420	SbPI156178.10G203300	3_28221	383	28222	PI_156178	Arr839036	FALSE	OG0007211	N0.HOG0009844 OG0007211	FALSE	17250
Chr10	55662412	55664710	SbPI156178.10G203500	3_28223	480	28224	PI_156178	Arr105592	TRUE	OG0007212	N0.HOG0009845 OG0007212	FALSE	17283
Chr10	55665910	55669517	SbPI156178.10G203600	3_28224	583	28225	PI_156178	Arr105593	TRUE	OG0007213	N0.HOG0009846 OG0007213	FALSE	17284
Chr10	55670856	55675535	SbPI156178.10G203700	3_28225	585	28226	PI_156178	Arr105594	TRUE	OG0007214	N0.HOG0009847 OG0007214	FALSE	17285
Chr10	55697496	55700054	SbPI156178.10G204100	3_28229	490	28230	PI_156178	Arr839037	FALSE	OG0007215	N0.HOG0009848 OG0007215	FALSE	17289
Chr10	55895186	55899361	SbPI156178.10G205800	3_28246	786	28247	PI_156178	Arr105606	TRUE	OG0007216	N0.HOG0009851 OG0007216	FALSE	17303
Chr10	56072418	56076419	SbPI156178.10G207900	3_28267	327	28268	PI_156178	Arr105621	TRUE	OG0007217	N0.HOG0009853 OG0007217	FALSE	17323
Chr10	56204928	56208816	SbPI156178.10G209400	3_28282	298	28283	PI_156178	Arr105634	TRUE	OG0007218	N0.HOG0009854 OG0007218	FALSE	17338
Chr10	56304308	56307665	SbPI156178.10G211000	3_28298	405	28299	PI_156178	Arr839043	TRUE	OG0007219	N0.HOG0009855 OG0007219	FALSE	17352
Chr10	56539788	56542124	SbPI156178.10G214200	3_28330	302	28331	PI_156178	Arr105669	TRUE	OG0007220	N0.HOG0009856 OG0007220	FALSE	17381
Chr10	56590898	56595306	SbPI156178.10G214600	3_28334	294	28335	PI_156178	Arr105673	TRUE	OG0007221	N0.HOG0009857 OG0007221	FALSE	17385
Chr10	56692748	56698981	SbPI156178.10G215800	3_28346	956	28347	PI_156178	Arr839044	TRUE	OG0007222	N0.HOG0009858 OG0007222	FALSE	17395
Chr10	56744680	56749545	SbPI156178.10G216600	3_28354	370	28355	PI_156178	Arr105688	TRUE	OG0007223	N0.HOG0009859 OG0007223	FALSE	17401
Chr10	56816362	56820208	SbPI156178.10G217800	3_28366	268	28367	PI_156178	Arr105700	TRUE	OG0007224	N0.HOG0009860 OG0007224	FALSE	17414
Chr10	56827293	56835570	SbPI156178.10G218000	3_28368	1070	28369	PI_156178	Arr105702	TRUE	OG0007225	N0.HOG0009861 OG0007225	FALSE	17416
Chr10	57231272	57241088	SbPI156178.10G222100	3_28409	1543	28410	PI_156178	Arr105735	TRUE	OG0007226	N0.HOG0009862 OG0007226	FALSE	17457
Chr10	57303665	57306850	SbPI156178.10G223100	3_28419	497	28420	PI_156178	Arr105745	TRUE	OG0007227	N0.HOG0009863 OG0007227	FALSE	17467
Chr10	57316994	57318769	SbPI156178.10G223200	3_28420	460	28421	PI_156178	Arr105746	TRUE	OG0007228	N0.HOG0009864 OG0007228	FALSE	17468
Chr10	57323719	57326571	SbPI156178.10G223300	3_28421	463	28422	PI_156178	Arr105748	TRUE	OG0007229	N0.HOG0009865 OG0007229	FALSE	17470
Chr10	57425513	57428389	SbPI156178.10G224800	3_28436	115	28437	PI_156178	Arr105759	TRUE	OG0007230	N0.HOG0009866 OG0007230	FALSE	17483
Chr10	57454189	57458548	SbPI156178.10G225400	3_28442	382	28443	PI_156178	Arr105765	TRUE	OG0007231	N0.HOG0009867 OG0007231	FALSE	17490
Chr10	57492476	57494168	SbPI156178.10G225900	3_28447	450	28448	PI_156178	Arr105770	TRUE	OG0007232	N0.HOG0009868 OG0007232	FALSE	17496
Chr10	57567531	57571309	SbPI156178.10G227100	3_28459	517	28460	PI_156178	Arr105779	TRUE	OG0007233	N0.HOG0009869 OG0007233	FALSE	17507
Chr10	57614446	57616819	SbPI156178.10G227800	3_28466	643	28467	PI_156178	Arr105785	TRUE	OG0007234	N0.HOG0009870 OG0007234	FALSE	17513
Chr10	57618827	57620282	SbPI156178.10G227900	3_28467	261	28468	PI_156178	Arr105786	TRUE	OG0007235	N0.HOG0009871 OG0007235	FALSE	17514
Chr10	57694607	57697165	SbPI156178.10G228500	3_28473	414	28474	PI_156178	Arr105792	TRUE	OG0007236	N0.HOG0009872 OG0007236	FALSE	17522
Chr10	57698251	57704026	SbPI156178.10G228600	3_28474	932	28475	PI_156178	Arr105793	TRUE	OG0007237	N0.HOG0009873 OG0007237	FALSE	17523
Chr10	57715544	57717291	SbPI156178.10G228700	3_28475	302	28476	PI_156178	Arr105794	TRUE	OG0007238	N0.HOG0009874 OG0007238	FALSE	17524
Chr10	57799839	57801003	SbPI156178.10G229700	3_28485	388	28486	PI_156178	Arr839051	FALSE	OG0007239	N0.HOG0009875 OG0007239	FALSE	17529
Chr10	57915802	57916230	SbPI156178.10G231100	3_28499	113	28500	PI_156178	Arr105801	TRUE	OG0007240	N0.HOG0009876 OG0007240	FALSE	17537
Chr10	57930171	57937104	SbPI156178.10G231200	3_28500	392	28501	PI_156178	Arr105802	TRUE	OG0007241	N0.HOG0009877 OG0007241	FALSE	17539
Chr10	57964627	57965765	SbPI156178.10G231800	3_28506	189	28507	PI_156178	Arr105808	TRUE	OG0007242	N0.HOG0009878 OG0007242	FALSE	17546
Chr10	58392493	58396540	SbPI156178.10G233000	3_28518	349	28519	PI_156178	Arr105812	TRUE	OG0007243	N0.HOG0009879 OG0007243	FALSE	17552
Chr10	58460347	58465013	SbPI156178.10G233900	3_28527	1001	28528	PI_156178	Arr105821	TRUE	OG0007244	N0.HOG0009880 OG0007244	FALSE	17562
Chr10	58525291	58528177	SbPI156178.10G234500	3_28533	542	28534	PI_156178	Arr105825	TRUE	OG0007245	N0.HOG0009881 OG0007245	FALSE	17567
Chr10	58578667	58582426	SbPI156178.10G235300	3_28541	475	28542	PI_156178	Arr105833	TRUE	OG0007246	N0.HOG0009883 OG0007246	FALSE	17575
Chr10	58719473	58721263	SbPI156178.10G236700	3_28555	387	28556	PI_156178	Arr105842	TRUE	OG0007247	N0.HOG0009884 OG0007247	FALSE	17588
Chr10	58745509	58746782	SbPI156178.10G237000	3_28558	285	28559	PI_156178	Arr105844	TRUE	OG0007248	N0.HOG0009885 OG0007248	FALSE	17590
Chr10	58782950	58784553	SbPI156178.10G237200	3_28560	289	28561	PI_156178	Arr105846	TRUE	OG0007249	N0.HOG0009886 OG0007249	FALSE	17592
Chr10	58851973	58856099	SbPI156178.10G238400	3_28572	775	28573	PI_156178	Arr105849	TRUE	OG0007250	N0.HOG0009887 OG0007250	FALSE	17596
Chr10	58919353	58921872	SbPI156178.10G239100	3_28579	326	28580	PI_156178	Arr105852	TRUE	OG0007251	N0.HOG0009888 OG0007251	FALSE	17602
Chr10	58926177	58932475	SbPI156178.10G239200	3_28580	833	28581	PI_156178	Arr105853	TRUE	OG0007252	N0.HOG0009889 OG0007252	FALSE	17603
Chr10	58979408	58980005	SbPI156178.10G239700	3_28585	199	28586	PI_156178	Arr839060	TRUE	OG0007253	N0.HOG0009890 OG0007253	FALSE	17607
Chr10	59000272	59002379	SbPI156178.10G239800	3_28586	543	28587	PI_156178	Arr105857	TRUE	OG0007254	N0.HOG0009891 OG0007254	FALSE	17608
Chr10	59236838	59242138	SbPI156178.10G242300	3_28611	287	28612	PI_156178	Arr105881	TRUE	OG0007255	N0.HOG0009892 OG0007255	FALSE	17635
Chr10	59325676	59330153	SbPI156178.10G243800	3_28626	778	28627	PI_156178	Arr105896	TRUE	OG0007256	N0.HOG0009893 OG0007256	FALSE	17652
Chr10	59407046	59429398	SbPI156178.10G244600	3_28634	1901	28635	PI_156178	Arr105904	TRUE	OG0007257	N0.HOG0009894 OG0007257	FALSE	17660
Chr10	59450309	59458929	SbPI156178.10G245000	3_28638	890	28639	PI_156178	Arr105908	TRUE	OG0007258	N0.HOG0009895 OG0007258	FALSE	17665
Chr10	44280933	44282802	SbPI156178.10G136600	3_27554	513	27555	PI_156178	Arr106109	TRUE	OG0013053	N0.HOG0015724 OG0013053	FALSE	46183
Chr10	10394	14311	SbPI156178.10G000100	3_26189	646	26190	PI_156178	Arr104032	TRUE	OG0021130	N0.HOG0023817 OG0021130	FALSE	15350
Chr10	14197	15861	SbPI156178.10G000200	3_26190	435	26191	PI_156178	Arr104033	TRUE	OG0021131	N0.HOG0023818 OG0021131	FALSE	15351
Chr10	15864	17786	SbPI156178.10G000300	3_26191	252	26192	PI_156178	Arr104034	TRUE	OG0021132	N0.HOG0023819 OG0021132	FALSE	15353
Chr10	29136	29604	SbPI156178.10G000400	3_26192	156	26193	PI_156178	Arr104035	TRUE	OG0021133	N0.HOG0023820 OG0021133	FALSE	15354
Chr10	33006	39692	SbPI156178.10G000500	3_26193	808	26194	PI_156178	Arr104036	TRUE	OG0021134	N0.HOG0023821 OG0021134	FALSE	15355
Chr10	41727	45391	SbPI156178.10G000600	3_26194	322	26195	PI_156178	Arr104037	TRUE	OG0021135	N0.HOG0023822 OG0021135	FALSE	15356
Chr10	66179	76491	SbPI156178.10G000700	3_26195	1049	26196	PI_156178	Arr104038	TRUE	OG0021136	N0.HOG0023823 OG0021136	FALSE	15357
Chr10	79045	81174	SbPI156178.10G000800	3_26196	602	26197	PI_156178	Arr104039	TRUE	OG0021137	N0.HOG0023824 OG0021137	FALSE	15358
Chr10	85399	86799	SbPI156178.10G000900	3_26197	218	26198	PI_156178	Arr104040	TRUE	OG0021138	N0.HOG0023825 OG0021138	FALSE	15359
Chr10	109808	111936	SbPI156178.10G001100	3_26199	324	26200	PI_156178	Arr104042	TRUE	OG0021139	N0.HOG0023826 OG0021139	FALSE	15361
Chr10	124840	127364	SbPI156178.10G001300	3_26201	494	26202	PI_156178	Arr104043	TRUE	OG0021140	N0.HOG0023827 OG0021140	FALSE	15362
Chr10	127647	129673	SbPI156178.10G001400	3_26202	466	26203	PI_156178	Arr104044	TRUE	OG0021141	N0.HOG0023828 OG0021141	FALSE	15364
Chr10	130100	136506	SbPI156178.10G001500	3_26203	846	26204	PI_156178	Arr104045	TRUE	OG0021142	N0.HOG0023829 OG0021142	FALSE	15365
Chr10	142069	145230	SbPI156178.10G001600	3_26204	470	26205	PI_156178	Arr104046	TRUE	OG0021143	N0.HOG0023830 OG0021143	FALSE	15366
Chr10	145884	148020	SbPI156178.10G001700	3_26205	445	26206	PI_156178	Arr104047	TRUE	OG0021144	N0.HOG0023831 OG0021144	FALSE	15367
Chr10	148630	151081	SbPI156178.10G001800	3_26206	171	26207	PI_156178	Arr104048	TRUE	OG0021145	N0.HOG0023832 OG0021145	FALSE	15368
Chr10	208733	212129	SbPI156178.10G002300	3_26211	335	26212	PI_156178	Arr104052	TRUE	OG0021146	N0.HOG0023833 OG0021146	FALSE	15372
Chr10	223035	229456	SbPI156178.10G002400	3_26212	772	26213	PI_156178	Arr104053	TRUE	OG0021147	N0.HOG0023834 OG0021147	FALSE	15373
Chr10	229456	232925	SbPI156178.10G002500	3_26213	621	26214	PI_156178	Arr104054	TRUE	OG0021148	N0.HOG0023835 OG0021148	FALSE	15375
Chr10	236884	242645	SbPI156178.10G002600	3_26214	736	26215	PI_156178	Arr104055	TRUE	OG0021149	N0.HOG0023836 OG0021149	FALSE	15376
Chr10	242764	244865	SbPI156178.10G002700	3_26215	303	26216	PI_156178	Arr104056	TRUE	OG0021150	N0.HOG0023837 OG0021150	FALSE	15377
Chr10	252506	257547	SbPI156178.10G002900	3_26217	340	26218	PI_156178	Arr104057	TRUE	OG0021151	N0.HOG0023838 OG0021151	FALSE	15378
Chr10	263070	267882	SbPI156178.10G003000	3_26218	591	26219	PI_156178	Arr104058	TRUE	OG0021152	N0.HOG0023839 OG0021152	FALSE	15379
Chr10	270291	280013	SbPI156178.10G003100	3_26219	843	26220	PI_156178	Arr104059	TRUE	OG0021153	N0.HOG0023840 OG0021153	FALSE	15380
Chr10	279897	283349	SbPI156178.10G003200	3_26220	413	26221	PI_156178	Arr104060	TRUE	OG0021154	N0.HOG0023841 OG0021154	FALSE	15381
Chr10	284330	292397	SbPI156178.10G003300	3_26221	1002	26222	PI_156178	Arr104061	TRUE	OG0021155	N0.HOG0023842 OG0021155	FALSE	15382
Chr10	295031	295436	SbPI156178.10G003400	3_26222	135	26223	PI_156178	Arr104062	TRUE	OG0021156	N0.HOG0023843 OG0021156	FALSE	15383
Chr10	336691	342463	SbPI156178.10G003700	3_26225	732	26226	PI_156178	Arr104065	TRUE	OG0021157	N0.HOG0023844 OG0021157	FALSE	15387
Chr10	351662	360801	SbPI156178.10G003900	3_26227	1898	26228	PI_156178	Arr104067	TRUE	OG0021158	N0.HOG0023845 OG0021158	FALSE	15389
Chr10	370639	375593	SbPI156178.10G004100	3_26229	318	26230	PI_156178	Arr104069	TRUE	OG0021159	N0.HOG0023846 OG0021159	FALSE	15391
Chr10	376281	378747	SbPI156178.10G004200	3_26230	314	26231	PI_156178	Arr104070	TRUE	OG0021160	N0.HOG0023847 OG0021160	FALSE	15392
Chr10	393777	398364	SbPI156178.10G004500	3_26233	493	26234	PI_156178	Arr104073	TRUE	OG0021161	N0.HOG0023848 OG0021161	FALSE	15396
Chr10	405581	409361	SbPI156178.10G004600	3_26234	269	26235	PI_156178	Arr104074	TRUE	OG0021162	N0.HOG0023849 OG0021162	FALSE	15397
Chr10	457532	462225	SbPI156178.10G005400	3_26242	341	26243	PI_156178	Arr104081	TRUE	OG0021163	N0.HOG0023850 OG0021163	FALSE	15404
Chr10	470779	472008	SbPI156178.10G005600	3_26244	242	26245	PI_156178	Arr838941	TRUE	OG0021164	N0.HOG0023851 OG0021164	FALSE	15405
Chr10	478051	479581	SbPI156178.10G005700	3_26245	277	26246	PI_156178	Arr104082	TRUE	OG0021165	N0.HOG0023852 OG0021165	FALSE	15407
Chr10	489693	494078	SbPI156178.10G005800	3_26246	525	26247	PI_156178	Arr104083	TRUE	OG0021166	N0.HOG0023853 OG0021166	FALSE	15408
Chr10	522870	528014	SbPI156178.10G006000	3_26248	358	26249	PI_156178	Arr104085	TRUE	OG0021167	N0.HOG0023854 OG0021167	FALSE	15410
Chr10	528014	531067	SbPI156178.10G006100	3_26249	358	26250	PI_156178	Arr104086	TRUE	OG0021168	N0.HOG0023855 OG0021168	FALSE	15411
Chr10	531774	532374	SbPI156178.10G006200	3_26250	200	26251	PI_156178	Arr104087	TRUE	OG0021169	N0.HOG0023856 OG0021169	FALSE	15412
Chr10	534364	542274	SbPI156178.10G006300	3_26251	1126	26252	PI_156178	Arr104088	TRUE	OG0021170	N0.HOG0023857 OG0021170	FALSE	15413
Chr10	543132	547661	SbPI156178.10G006400	3_26252	773	26253	PI_156178	Arr104089	TRUE	OG0021171	N0.HOG0023858 OG0021171	FALSE	15414
Chr10	547661	549011	SbPI156178.10G006500	3_26253	249	26254	PI_156178	Arr104090	TRUE	OG0021172	N0.HOG0023859 OG0021172	FALSE	15416
Chr10	562814	565861	SbPI156178.10G006800	3_26256	239	26257	PI_156178	Arr104093	TRUE	OG0021173	N0.HOG0023860 OG0021173	FALSE	15419
Chr10	585389	589429	SbPI156178.10G007000	3_26258	506	26259	PI_156178	Arr104095	TRUE	OG0021174	N0.HOG0023861 OG0021174	FALSE	15421
Chr10	589876	590380	SbPI156178.10G007100	3_26259	122	26260	PI_156178	Arr104096	TRUE	OG0021175	N0.HOG0023862 OG0021175	FALSE	15422
Chr10	606892	609059	SbPI156178.10G007200	3_26260	390	26261	PI_156178	Arr104097	TRUE	OG0021176	N0.HOG0023863 OG0021176	FALSE	15423
Chr10	641330	641845	SbPI156178.10G007400	3_26262	125	26263	PI_156178	Arr104099	TRUE	OG0021177	N0.HOG0023864 OG0021177	FALSE	15426
Chr10	645823	647142	SbPI156178.10G007500	3_26263	196	26264	PI_156178	Arr104100	TRUE	OG0021178	N0.HOG0023865 OG0021178	FALSE	15427
Chr10	649651	652412	SbPI156178.10G007600	3_26264	349	26265	PI_156178	Arr104101	TRUE	OG0021179	N0.HOG0023866 OG0021179	FALSE	15428
Chr10	711440	715127	SbPI156178.10G007900	3_26267	335	26268	PI_156178	Arr104104	TRUE	OG0021180	N0.HOG0023867 OG0021180	FALSE	15431
Chr10	718315	725135	SbPI156178.10G008100	3_26269	951	26270	PI_156178	Arr104105	TRUE	OG0021181	N0.HOG0023868 OG0021181	FALSE	15432
Chr10	731852	740371	SbPI156178.10G008300	3_26271	1142	26272	PI_156178	Arr104106	TRUE	OG0021182	N0.HOG0023869 OG0021182	FALSE	15433
Chr10	743356	747049	SbPI156178.10G008400	3_26272	482	26273	PI_156178	Arr104107	TRUE	OG0021183	N0.HOG0023870 OG0021183	FALSE	15436
Chr10	804692	810711	SbPI156178.10G009100	3_26279	566	26280	PI_156178	Arr104111	TRUE	OG0021184	N0.HOG0023871 OG0021184	FALSE	15441
Chr10	912848	920438	SbPI156178.10G009500	3_26283	1211	26284	PI_156178	Arr104113	TRUE	OG0021185	N0.HOG0023872 OG0021185	FALSE	15445
Chr10	1023828	1024497	SbPI156178.10G010300	3_26291	158	26292	PI_156178	Arr104116	TRUE	OG0021186	N0.HOG0023873 OG0021186	FALSE	15451
Chr10	1026362	1029327	SbPI156178.10G010400	3_26292	80	26293	PI_156178	Arr838945	TRUE	OG0021187	N0.HOG0023874 OG0021187	FALSE	15452
Chr10	1028999	1032854	SbPI156178.10G010500	3_26293	429	26294	PI_156178	Arr104117	TRUE	OG0021188	N0.HOG0023875 OG0021188	FALSE	15453
Chr10	1032930	1034501	SbPI156178.10G010600	3_26294	199	26295	PI_156178	Arr104118	TRUE	OG0021189	N0.HOG0023876 OG0021189	FALSE	15454
Chr10	1034374	1037221	SbPI156178.10G010700	3_26295	209	26296	PI_156178	Arr104119	TRUE	OG0021190	N0.HOG0023877 OG0021190	FALSE	15455
Chr10	1063239	1066191	SbPI156178.10G011200	3_26300	393	26301	PI_156178	Arr104123	TRUE	OG0021191	N0.HOG0023878 OG0021191	FALSE	15460
Chr10	1068460	1071900	SbPI156178.10G011300	3_26301	506	26302	PI_156178	Arr104124	TRUE	OG0021192	N0.HOG0023879 OG0021192	FALSE	15461
Chr10	1072330	1073378	SbPI156178.10G011400	3_26302	250	26303	PI_156178	Arr104125	TRUE	OG0021193	N0.HOG0023880 OG0021193	FALSE	15462
Chr10	1078562	1082986	SbPI156178.10G011600	3_26304	474	26305	PI_156178	Arr104127	TRUE	OG0021194	N0.HOG0023881 OG0021194	FALSE	15464
Chr10	1083133	1093854	SbPI156178.10G011700	3_26305	917	26306	PI_156178	Arr104128	TRUE	OG0021195	N0.HOG0023882 OG0021195	FALSE	15465
Chr10	1099943	1103571	SbPI156178.10G011800	3_26306	375	26307	PI_156178	Arr104129	TRUE	OG0021196	N0.HOG0023883 OG0021196	FALSE	15468
Chr10	1107997	1111710	SbPI156178.10G011900	3_26307	344	26308	PI_156178	Arr104130	TRUE	OG0021197	N0.HOG0023884 OG0021197	FALSE	15469
Chr10	1112354	1114504	SbPI156178.10G012000	3_26308	378	26309	PI_156178	Arr104131	TRUE	OG0021198	N0.HOG0023885 OG0021198	FALSE	15470
Chr10	1118471	1126739	SbPI156178.10G012100	3_26309	753	26310	PI_156178	Arr104132	TRUE	OG0021199	N0.HOG0023886 OG0021199	FALSE	15471
Chr10	1127221	1130245	SbPI156178.10G012200	3_26310	226	26311	PI_156178	Arr104133	TRUE	OG0021200	N0.HOG0023887 OG0021200	FALSE	15472
Chr10	1131431	1133092	SbPI156178.10G012300	3_26311	339	26312	PI_156178	Arr104134	TRUE	OG0021201	N0.HOG0023888 OG0021201	FALSE	15473
Chr10	1133417	1140277	SbPI156178.10G012400	3_26312	436	26313	PI_156178	Arr104135	TRUE	OG0021202	N0.HOG0023889 OG0021202	FALSE	15474
Chr10	1144602	1145773	SbPI156178.10G012600	3_26314	227	26315	PI_156178	Arr104136	TRUE	OG0021203	N0.HOG0023890 OG0021203	FALSE	15477
Chr10	1194452	1197261	SbPI156178.10G013100	3_26319	841	26320	PI_156178	Arr838946	TRUE	OG0021204	N0.HOG0023891 OG0021204	FALSE	15475
Chr10	1203043	1204058	SbPI156178.10G013200	3_26320	214	26321	PI_156178	Arr104139	TRUE	OG0021205	N0.HOG0023892 OG0021205	FALSE	15481
Chr10	1207867	1208642	SbPI156178.10G013300	3_26321	147	26322	PI_156178	Arr104140	TRUE	OG0021206	N0.HOG0023893 OG0021206	FALSE	15482
Chr10	1217716	1219587	SbPI156178.10G013600	3_26324	547	26325	PI_156178	Arr104143	TRUE	OG0021207	N0.HOG0023894 OG0021207	FALSE	15486
Chr10	1219819	1224051	SbPI156178.10G013700	3_26325	788	26326	PI_156178	Arr838948	FALSE	OG0021208	N0.HOG0023895 OG0021208	FALSE	15487
Chr10	1231455	1234886	SbPI156178.10G013900	3_26327	508	26328	PI_156178	Arr104144	TRUE	OG0021209	N0.HOG0023896 OG0021209	FALSE	15488
Chr10	1236044	1239374	SbPI156178.10G014000	3_26328	273	26329	PI_156178	Arr104145	TRUE	OG0021210	N0.HOG0023897 OG0021210	FALSE	15489
Chr10	1239646	1245239	SbPI156178.10G014100	3_26329	782	26330	PI_156178	Arr104146	TRUE	OG0021211	N0.HOG0023898 OG0021211	FALSE	15490
Chr10	1251885	1254787	SbPI156178.10G014200	3_26330	860	26331	PI_156178	Arr104147	TRUE	OG0021212	N0.HOG0023899 OG0021212	FALSE	15491
Chr10	1259222	1261028	SbPI156178.10G014300	3_26331	249	26332	PI_156178	Arr104148	TRUE	OG0021213	N0.HOG0023900 OG0021213	FALSE	15492
Chr10	1269109	1272881	SbPI156178.10G014400	3_26332	348	26333	PI_156178	Arr104149	TRUE	OG0021214	N0.HOG0023901 OG0021214	FALSE	15493
Chr10	1336060	1339545	SbPI156178.10G014800	3_26336	509	26337	PI_156178	Arr104153	TRUE	OG0021215	N0.HOG0023902 OG0021215	FALSE	15499
Chr10	1387622	1390628	SbPI156178.10G015200	3_26340	858	26341	PI_156178	Arr104155	TRUE	OG0021216	N0.HOG0023903 OG0021216	FALSE	15502
Chr10	1375773	1379244	SbPI156178.10G015100	3_26339	625	26340	PI_156178	Arr104156	TRUE	OG0021217	N0.HOG0023904 OG0021217	FALSE	15505
Chr10	1406202	1408172	SbPI156178.10G015300	3_26341	263	26342	PI_156178	Arr105946	TRUE	OG0021218	N0.HOG0023906 OG0021218	FALSE	28464
Chr10	1512042	1514423	SbPI156178.10G015900	3_26347	70	26348	PI_156178	Arr104162	TRUE	OG0021219	N0.HOG0023907 OG0021219	FALSE	15512
Chr10	1515437	1517332	SbPI156178.10G016000	3_26348	385	26349	PI_156178	Arr104163	TRUE	OG0021220	N0.HOG0023908 OG0021220	FALSE	15513
Chr10	1524947	1527130	SbPI156178.10G016100	3_26349	361	26350	PI_156178	Arr104164	TRUE	OG0021221	N0.HOG0023909 OG0021221	FALSE	15515
Chr10	1528732	1531303	SbPI156178.10G016200	3_26350	433	26351	PI_156178	Arr104165	TRUE	OG0021222	N0.HOG0023910 OG0021222	FALSE	15516
Chr10	1532133	1535531	SbPI156178.10G016300	3_26351	298	26352	PI_156178	Arr104166	TRUE	OG0021223	N0.HOG0023911 OG0021223	FALSE	15517
Chr10	1556186	1562567	SbPI156178.10G016500	3_26353	700	26354	PI_156178	Arr104168	TRUE	OG0021224	N0.HOG0023912 OG0021224	FALSE	15519
Chr10	1563802	1566547	SbPI156178.10G016600	3_26354	711	26355	PI_156178	Arr104169	TRUE	OG0021225	N0.HOG0023913 OG0021225	FALSE	15520
Chr10	1569684	1572203	SbPI156178.10G016700	3_26355	323	26356	PI_156178	Arr104170	TRUE	OG0021226	N0.HOG0023914 OG0021226	FALSE	15521
Chr10	1573597	1575434	SbPI156178.10G016800	3_26356	241	26357	PI_156178	Arr104171	TRUE	OG0021227	N0.HOG0023915 OG0021227	FALSE	15522
Chr10	1635917	1642299	SbPI156178.10G017800	3_26366	588	26367	PI_156178	Arr104175	TRUE	OG0021228	N0.HOG0023916 OG0021228	FALSE	15530
Chr10	1656564	1663668	SbPI156178.10G017900	3_26367	979	26368	PI_156178	Arr104176	TRUE	OG0021229	N0.HOG0023917 OG0021229	FALSE	15531
Chr10	1664882	1672041	SbPI156178.10G018000	3_26368	458	26369	PI_156178	Arr104177	TRUE	OG0021230	N0.HOG0023918 OG0021230	FALSE	15532
Chr10	1684467	1688522	SbPI156178.10G018100	3_26369	554	26370	PI_156178	Arr104178	TRUE	OG0021231	N0.HOG0023919 OG0021231	FALSE	15534
Chr10	1691419	1694113	SbPI156178.10G018300	3_26371	704	26372	PI_156178	Arr104180	TRUE	OG0021232	N0.HOG0023920 OG0021232	FALSE	15536
Chr10	1696321	1699120	SbPI156178.10G018500	3_26373	330	26374	PI_156178	Arr104182	TRUE	OG0021233	N0.HOG0023921 OG0021233	FALSE	15538
Chr10	1704251	1705464	SbPI156178.10G018600	3_26374	224	26375	PI_156178	Arr104183	TRUE	OG0021234	N0.HOG0023922 OG0021234	FALSE	15539
Chr10	1712752	1718285	SbPI156178.10G018800	3_26376	403	26377	PI_156178	Arr104185	TRUE	OG0021235	N0.HOG0023923 OG0021235	FALSE	15541
Chr10	1720814	1724021	SbPI156178.10G019000	3_26378	575	26379	PI_156178	Arr104187	TRUE	OG0021236	N0.HOG0023924 OG0021236	FALSE	15543
Chr10	1734998	1737665	SbPI156178.10G019200	3_26380	702	26381	PI_156178	Arr104188	TRUE	OG0021237	N0.HOG0023925 OG0021237	FALSE	15545
Chr10	1761441	1763636	SbPI156178.10G019300	3_26381	304	26382	PI_156178	Arr104189	TRUE	OG0021238	N0.HOG0023926 OG0021238	FALSE	15546
Chr10	1805245	1807236	SbPI156178.10G019600	3_26384	463	26385	PI_156178	Arr104192	TRUE	OG0021239	N0.HOG0023927 OG0021239	FALSE	15550
Chr10	1825328	1831911	SbPI156178.10G019700	3_26385	426	26386	PI_156178	Arr104193	TRUE	OG0021240	N0.HOG0023928 OG0021240	FALSE	15551
Chr10	1839317	1841564	SbPI156178.10G019800	3_26386	465	26387	PI_156178	Arr104194	TRUE	OG0021241	N0.HOG0023929 OG0021241	FALSE	15552
Chr10	1847343	1850608	SbPI156178.10G019900	3_26387	609	26388	PI_156178	Arr104195	TRUE	OG0021242	N0.HOG0023930 OG0021242	FALSE	15553
Chr10	1885782	1888296	SbPI156178.10G020400	3_26392	621	26393	PI_156178	Arr104200	TRUE	OG0021243	N0.HOG0023931 OG0021243	FALSE	15559
Chr10	1899750	1902521	SbPI156178.10G020500	3_26393	637	26394	PI_156178	Arr104201	TRUE	OG0021244	N0.HOG0023932 OG0021244	FALSE	15560
Chr10	1974462	1978799	SbPI156178.10G020800	3_26396	508	26397	PI_156178	Arr104203	TRUE	OG0021245	N0.HOG0023933 OG0021245	FALSE	15562
Chr10	1979413	1981713	SbPI156178.10G020900	3_26397	130	26398	PI_156178	Arr104204	TRUE	OG0021246	N0.HOG0023934 OG0021246	FALSE	15563
Chr10	1982399	1987529	SbPI156178.10G021000	3_26398	749	26399	PI_156178	Arr104205	TRUE	OG0021247	N0.HOG0023935 OG0021247	FALSE	15565
Chr10	1988109	1990924	SbPI156178.10G021100	3_26399	293	26400	PI_156178	Arr104206	TRUE	OG0021248	N0.HOG0023936 OG0021248	FALSE	15566
Chr10	2008814	2013317	SbPI156178.10G021200	3_26400	497	26401	PI_156178	Arr838951	TRUE	OG0021249	N0.HOG0023937 OG0021249	FALSE	15567
Chr10	2014830	2019045	SbPI156178.10G021300	3_26401	685	26402	PI_156178	Arr104207	TRUE	OG0021250	N0.HOG0023938 OG0021250	FALSE	15568
Chr10	2022546	2026607	SbPI156178.10G021400	3_26402	415	26403	PI_156178	Arr104208	TRUE	OG0021251	N0.HOG0023939 OG0021251	FALSE	15569
Chr10	2061716	2062205	SbPI156178.10G021600	3_26404	163	26405	PI_156178	Arr104210	TRUE	OG0021252	N0.HOG0023940 OG0021252	FALSE	15572
Chr10	2063857	2067661	SbPI156178.10G021700	3_26405	322	26406	PI_156178	Arr104211	TRUE	OG0021253	N0.HOG0023941 OG0021253	FALSE	15574
Chr10	2083017	2096385	SbPI156178.10G021900	3_26407	808	26408	PI_156178	Arr104212	TRUE	OG0021254	N0.HOG0023942 OG0021254	FALSE	15575
Chr10	2107633	2114804	SbPI156178.10G022000	3_26408	583	26409	PI_156178	Arr104213	TRUE	OG0021255	N0.HOG0023943 OG0021255	FALSE	15576
Chr10	2125815	2126937	SbPI156178.10G022300	3_26411	148	26412	PI_156178	Arr104216	TRUE	OG0021256	N0.HOG0023944 OG0021256	FALSE	15579
Chr10	2128871	2133413	SbPI156178.10G022400	3_26412	154	26413	PI_156178	Arr104217	TRUE	OG0021257	N0.HOG0023945 OG0021257	FALSE	15580
Chr10	2136438	2140380	SbPI156178.10G022500	3_26413	136	26414	PI_156178	Arr104218	TRUE	OG0021258	N0.HOG0023946 OG0021258	FALSE	15581
Chr10	2166891	2170277	SbPI156178.10G022900	3_26417	293	26418	PI_156178	Arr104221	TRUE	OG0021259	N0.HOG0023947 OG0021259	FALSE	15585
Chr10	2185287	2188267	SbPI156178.10G023000	3_26418	350	26419	PI_156178	Arr104222	TRUE	OG0021260	N0.HOG0023948 OG0021260	FALSE	15586
Chr10	2215347	2226159	SbPI156178.10G023100	3_26419	904	26420	PI_156178	Arr104223	TRUE	OG0021261	N0.HOG0023949 OG0021261	FALSE	15587
Chr10	2232058	2234903	SbPI156178.10G023200	3_26420	246	26421	PI_156178	Arr104224	TRUE	OG0021262	N0.HOG0023950 OG0021262	FALSE	15588
Chr10	2244299	2244680	SbPI156178.10G023300	3_26421	127	26422	PI_156178	Arr104225	TRUE	OG0021263	N0.HOG0023951 OG0021263	FALSE	15589
Chr10	2248952	2254308	SbPI156178.10G023400	3_26422	363	26423	PI_156178	Arr104226	TRUE	OG0021264	N0.HOG0023952 OG0021264	FALSE	15590
Chr10	2256519	2265055	SbPI156178.10G023500	3_26423	245	26424	PI_156178	Arr104227	TRUE	OG0021265	N0.HOG0023953 OG0021265	FALSE	15591
Chr10	2270152	2271589	SbPI156178.10G023600	3_26424	375	26425	PI_156178	Arr104228	TRUE	OG0021266	N0.HOG0023954 OG0021266	FALSE	15592
Chr10	2279553	2281266	SbPI156178.10G023700	3_26425	375	26426	PI_156178	Arr104229	TRUE	OG0021267	N0.HOG0023955 OG0021267	FALSE	15594
Chr10	2286216	2290570	SbPI156178.10G023800	3_26426	347	26427	PI_156178	Arr104230	TRUE	OG0021268	N0.HOG0023956 OG0021268	FALSE	15595
Chr10	2293340	2295424	SbPI156178.10G023900	3_26427	252	26428	PI_156178	Arr104231	TRUE	OG0021269	N0.HOG0023957 OG0021269	FALSE	15596
Chr10	2302020	2305442	SbPI156178.10G024100	3_26429	672	26430	PI_156178	Arr104233	TRUE	OG0021270	N0.HOG0023958 OG0021270	FALSE	15598
Chr10	2307049	2309763	SbPI156178.10G024200	3_26430	625	26431	PI_156178	Arr104234	TRUE	OG0021271	N0.HOG0023959 OG0021271	FALSE	15599
Chr10	2311500	2316707	SbPI156178.10G024300	3_26431	612	26432	PI_156178	Arr104235	TRUE	OG0021272	N0.HOG0023960 OG0021272	FALSE	15600
Chr10	2317081	2318041	SbPI156178.10G024400	3_26432	320	26433	PI_156178	Arr104236	TRUE	OG0021273	N0.HOG0023961 OG0021273	FALSE	15601
Chr10	2319042	2323163	SbPI156178.10G024500	3_26433	650	26434	PI_156178	Arr104237	TRUE	OG0021274	N0.HOG0023962 OG0021274	FALSE	15602
Chr10	2325205	2327035	SbPI156178.10G024600	3_26434	387	26435	PI_156178	Arr104238	TRUE	OG0021275	N0.HOG0023963 OG0021275	FALSE	15603
Chr10	2329830	2332771	SbPI156178.10G024700	3_26435	321	26436	PI_156178	Arr104239	TRUE	OG0021276	N0.HOG0023964 OG0021276	FALSE	15607
Chr10	2337174	2339183	SbPI156178.10G024900	3_26437	304	26438	PI_156178	Arr104241	TRUE	OG0021277	N0.HOG0023965 OG0021277	FALSE	15609
Chr10	2339284	2343672	SbPI156178.10G025000	3_26438	246	26439	PI_156178	Arr104242	TRUE	OG0021278	N0.HOG0023966 OG0021278	FALSE	15610
Chr10	2373613	2380069	SbPI156178.10G025200	3_26440	325	26441	PI_156178	Arr104244	TRUE	OG0021279	N0.HOG0023967 OG0021279	FALSE	15612
Chr10	2392494	2399133	SbPI156178.10G025400	3_26442	960	26443	PI_156178	Arr104246	TRUE	OG0021280	N0.HOG0023968 OG0021280	FALSE	15614
Chr10	2436875	2438803	SbPI156178.10G025600	3_26444	319	26445	PI_156178	Arr104248	TRUE	OG0021281	N0.HOG0023969 OG0021281	FALSE	15616
Chr10	2438582	2446070	SbPI156178.10G025700	3_26445	808	26446	PI_156178	Arr104249	TRUE	OG0021282	N0.HOG0023970 OG0021282	FALSE	15618
Chr10	2454996	2456767	SbPI156178.10G025900	3_26447	391	26448	PI_156178	Arr104251	TRUE	OG0021283	N0.HOG0023971 OG0021283	FALSE	15620
Chr10	2456704	2459095	SbPI156178.10G026000	3_26448	522	26449	PI_156178	Arr104252	TRUE	OG0021284	N0.HOG0023972 OG0021284	FALSE	15621
Chr10	2465472	2467814	SbPI156178.10G026200	3_26450	147	26451	PI_156178	Arr104254	TRUE	OG0021285	N0.HOG0023973 OG0021285	FALSE	15623
Chr10	2477504	2480324	SbPI156178.10G026400	3_26452	497	26453	PI_156178	Arr104255	TRUE	OG0021286	N0.HOG0023974 OG0021286	FALSE	15624
Chr10	2494708	2498090	SbPI156178.10G026800	3_26456	361	26457	PI_156178	Arr104256	TRUE	OG0021287	N0.HOG0023975 OG0021287	FALSE	15626
Chr10	2503820	2504896	SbPI156178.10G026900	3_26457	118	26458	PI_156178	Arr838952	FALSE	OG0021288	N0.HOG0023976 OG0021288	FALSE	15625
Chr10	2526049	2526778	SbPI156178.10G027100	3_26459	118	26460	PI_156178	Arr838952	TRUE	OG0021289	N0.HOG0023977 OG0021289	FALSE	15625
Chr10	2529350	2530847	SbPI156178.10G027200	3_26460	317	26461	PI_156178	Arr104257	TRUE	OG0021290	N0.HOG0023978 OG0021290	FALSE	15628
Chr10	2550832	2553550	SbPI156178.10G027700	3_26465	687	26466	PI_156178	Arr104259	TRUE	OG0021291	N0.HOG0023979 OG0021291	FALSE	15630
Chr10	2559290	2565323	SbPI156178.10G027800	3_26466	344	26467	PI_156178	Arr104260	TRUE	OG0021292	N0.HOG0023980 OG0021292	FALSE	15631
Chr10	2566429	2567803	SbPI156178.10G027900	3_26467	458	26468	PI_156178	Arr104261	TRUE	OG0021293	N0.HOG0023981 OG0021293	FALSE	15632
Chr10	2568884	2571262	SbPI156178.10G028000	3_26468	166	26469	PI_156178	Arr104262	TRUE	OG0021294	N0.HOG0023982 OG0021294	FALSE	15634
Chr10	2573847	2577124	SbPI156178.10G028100	3_26469	380	26470	PI_156178	Arr104263	TRUE	OG0021295	N0.HOG0023983 OG0021295	FALSE	15635
Chr10	2577747	2581588	SbPI156178.10G028200	3_26470	716	26471	PI_156178	Arr838953	TRUE	OG0021296	N0.HOG0023984 OG0021296	FALSE	15636
Chr10	2581884	2587675	SbPI156178.10G028300	3_26471	723	26472	PI_156178	Arr104264	TRUE	OG0021297	N0.HOG0023985 OG0021297	FALSE	15637
Chr10	2657376	2661434	SbPI156178.10G029000	3_26478	347	26479	PI_156178	Arr104270	TRUE	OG0021298	N0.HOG0023986 OG0021298	FALSE	15643
Chr10	2684291	2690137	SbPI156178.10G029200	3_26480	682	26481	PI_156178	Arr104271	TRUE	OG0021299	N0.HOG0023987 OG0021299	FALSE	15645
Chr10	2781421	2782747	SbPI156178.10G029700	3_26485	442	26486	PI_156178	Arr104275	TRUE	OG0021300	N0.HOG0023988 OG0021300	FALSE	15649
Chr10	2795076	2795822	SbPI156178.10G030000	3_26488	225	26489	PI_156178	Arr104278	TRUE	OG0021301	N0.HOG0023989 OG0021301	FALSE	15652
Chr10	2822797	2826016	SbPI156178.10G030300	3_26491	267	26492	PI_156178	Arr104281	TRUE	OG0021302	N0.HOG0023990 OG0021302	FALSE	15657
Chr10	2846125	2849547	SbPI156178.10G030600	3_26494	193	26495	PI_156178	Arr104284	TRUE	OG0021303	N0.HOG0023991 OG0021303	FALSE	15660
Chr10	2853038	2853395	SbPI156178.10G030700	3_26495	119	26496	PI_156178	Arr104285	TRUE	OG0021304	N0.HOG0023992 OG0021304	FALSE	15661
Chr10	2861845	2862193	SbPI156178.10G030900	3_26497	116	26498	PI_156178	Arr104286	TRUE	OG0021305	N0.HOG0023993 OG0021305	FALSE	15663
Chr10	2967118	2971853	SbPI156178.10G032300	3_26511	270	26512	PI_156178	Arr104291	TRUE	OG0021306	N0.HOG0023994 OG0021306	FALSE	15671
Chr10	2973753	2974932	SbPI156178.10G032400	3_26512	218	26513	PI_156178	Arr104292	TRUE	OG0021307	N0.HOG0023995 OG0021307	FALSE	15672
Chr10	2977678	2980511	SbPI156178.10G032500	3_26513	361	26514	PI_156178	Arr104293	TRUE	OG0021308	N0.HOG0023996 OG0021308	FALSE	15673
Chr10	2986261	2987764	SbPI156178.10G032600	3_26514	435	26515	PI_156178	Arr104294	TRUE	OG0021309	N0.HOG0023997 OG0021309	FALSE	15674
Chr10	2994851	2999692	SbPI156178.10G032800	3_26516	737	26517	PI_156178	Arr104295	TRUE	OG0021310	N0.HOG0023998 OG0021310	FALSE	15677
Chr10	3006138	3012655	SbPI156178.10G033000	3_26518	576	26519	PI_156178	Arr104296	TRUE	OG0021311	N0.HOG0023999 OG0021311	FALSE	15678
Chr10	3056657	3060989	SbPI156178.10G033700	3_26525	441	26526	PI_156178	Arr104301	TRUE	OG0021312	N0.HOG0024000 OG0021312	FALSE	15684
Chr10	3062094	3065134	SbPI156178.10G033800	3_26526	437	26527	PI_156178	Arr104302	TRUE	OG0021313	N0.HOG0024001 OG0021313	FALSE	15685
Chr10	3066597	3068463	SbPI156178.10G033900	3_26527	130	26528	PI_156178	Arr104303	TRUE	OG0021314	N0.HOG0024002 OG0021314	FALSE	15686
Chr10	3073131	3076114	SbPI156178.10G034100	3_26529	350	26530	PI_156178	Arr838958	TRUE	OG0021315	N0.HOG0024003 OG0021315	FALSE	15687
Chr10	3094336	3095939	SbPI156178.10G034500	3_26533	215	26534	PI_156178	Arr104305	TRUE	OG0021316	N0.HOG0024004 OG0021316	FALSE	15692
Chr10	3095981	3098286	SbPI156178.10G034600	3_26534	285	26535	PI_156178	Arr104306	TRUE	OG0021317	N0.HOG0024005 OG0021317	FALSE	15693
Chr10	3102298	3105178	SbPI156178.10G034700	3_26535	377	26536	PI_156178	Arr838956	FALSE	OG0021318	N0.HOG0024006 OG0021318	FALSE	15675
Chr10	3107523	3108232	SbPI156178.10G034800	3_26536	221	26537	PI_156178	Arr104307	TRUE	OG0021319	N0.HOG0024007 OG0021319	FALSE	15694
Chr10	3108456	3111394	SbPI156178.10G034900	3_26537	303	26538	PI_156178	Arr104308	TRUE	OG0021320	N0.HOG0024008 OG0021320	FALSE	15695
Chr10	3133924	3136157	SbPI156178.10G035000	3_26538	460	26539	PI_156178	Arr104309	TRUE	OG0021321	N0.HOG0024009 OG0021321	FALSE	15696
Chr10	3144495	3146437	SbPI156178.10G035200	3_26540	395	26541	PI_156178	Arr104310	TRUE	OG0021322	N0.HOG0024010 OG0021322	FALSE	15699
Chr10	3152894	3154600	SbPI156178.10G035400	3_26542	506	26543	PI_156178	Arr838957	TRUE	OG0021323	N0.HOG0024011 OG0021323	FALSE	15680
Chr10	3156177	3161199	SbPI156178.10G035500	3_26543	301	26544	PI_156178	Arr104311	TRUE	OG0021324	N0.HOG0024012 OG0021324	FALSE	15700
Chr10	3161439	3164248	SbPI156178.10G035600	3_26544	144	26545	PI_156178	Arr104312	TRUE	OG0021325	N0.HOG0024013 OG0021325	FALSE	15701
Chr10	3166212	3174541	SbPI156178.10G035700	3_26545	674	26546	PI_156178	Arr104313	TRUE	OG0021326	N0.HOG0024014 OG0021326	FALSE	15702
Chr10	3175262	3176698	SbPI156178.10G035800	3_26546	385	26547	PI_156178	Arr104314	TRUE	OG0021327	N0.HOG0024015 OG0021327	FALSE	15703
Chr10	3181935	3186540	SbPI156178.10G035900	3_26547	540	26548	PI_156178	Arr104315	TRUE	OG0021328	N0.HOG0024016 OG0021328	FALSE	15704
Chr10	3193829	3197095	SbPI156178.10G036000	3_26548	260	26549	PI_156178	Arr104316	TRUE	OG0021329	N0.HOG0024017 OG0021329	FALSE	15705
Chr10	3202483	3204782	SbPI156178.10G036100	3_26549	132	26550	PI_156178	Arr104317	TRUE	OG0021330	N0.HOG0024018 OG0021330	FALSE	15706
Chr10	3206493	3212529	SbPI156178.10G036200	3_26550	376	26551	PI_156178	Arr104318	TRUE	OG0021331	N0.HOG0024019 OG0021331	FALSE	15708
Chr10	3219954	3221592	SbPI156178.10G036400	3_26552	386	26553	PI_156178	Arr104320	TRUE	OG0021332	N0.HOG0024020 OG0021332	FALSE	15710
Chr10	3222476	3223996	SbPI156178.10G036500	3_26553	382	26554	PI_156178	Arr104321	TRUE	OG0021333	N0.HOG0024021 OG0021333	FALSE	15711
Chr10	3224732	3226944	SbPI156178.10G036600	3_26554	90	26555	PI_156178	Arr104322	TRUE	OG0021334	N0.HOG0024022 OG0021334	FALSE	15712
Chr10	3226999	3231718	SbPI156178.10G036700	3_26555	699	26556	PI_156178	Arr104323	TRUE	OG0021335	N0.HOG0024023 OG0021335	FALSE	15713
Chr10	3230630	3233300	SbPI156178.10G036800	3_26556	553	26557	PI_156178	Arr104324	TRUE	OG0021336	N0.HOG0024024 OG0021336	FALSE	15714
Chr10	3233900	3236117	SbPI156178.10G036900	3_26557	418	26558	PI_156178	Arr104325	TRUE	OG0021337	N0.HOG0024025 OG0021337	FALSE	15715
Chr10	3245052	3246005	SbPI156178.10G037000	3_26558	113	26559	PI_156178	Arr104326	TRUE	OG0021338	N0.HOG0024026 OG0021338	FALSE	15716
Chr10	3268374	3275682	SbPI156178.10G037100	3_26559	436	26560	PI_156178	Arr104327	TRUE	OG0021339	N0.HOG0024027 OG0021339	FALSE	15718
Chr10	3286541	3290933	SbPI156178.10G037400	3_26562	289	26563	PI_156178	Arr104330	TRUE	OG0021340	N0.HOG0024028 OG0021340	FALSE	15721
Chr10	3291041	3294615	SbPI156178.10G037500	3_26563	701	26564	PI_156178	Arr104331	TRUE	OG0021341	N0.HOG0024029 OG0021341	FALSE	15722
Chr10	3309406	3317735	SbPI156178.10G037800	3_26566	444	26567	PI_156178	Arr104332	TRUE	OG0021342	N0.HOG0024030 OG0021342	FALSE	15723
Chr10	3318055	3323603	SbPI156178.10G037900	3_26567	403	26568	PI_156178	Arr104333	TRUE	OG0021343	N0.HOG0024031 OG0021343	FALSE	15724
Chr10	3351645	3355885	SbPI156178.10G038100	3_26569	419	26570	PI_156178	Arr104334	TRUE	OG0021344	N0.HOG0024032 OG0021344	FALSE	15725
Chr10	3359245	3359782	SbPI156178.10G038200	3_26570	179	26571	PI_156178	Arr104335	TRUE	OG0021345	N0.HOG0024033 OG0021345	FALSE	15726
Chr10	3370886	3374849	SbPI156178.10G038300	3_26571	334	26572	PI_156178	Arr104336	TRUE	OG0021346	N0.HOG0024034 OG0021346	FALSE	15727
Chr10	3374699	3376606	SbPI156178.10G038400	3_26572	457	26573	PI_156178	Arr104337	TRUE	OG0021347	N0.HOG0024035 OG0021347	FALSE	15729
Chr10	3377784	3382330	SbPI156178.10G038500	3_26573	658	26574	PI_156178	Arr104338	TRUE	OG0021348	N0.HOG0024036 OG0021348	FALSE	15730
Chr10	3398900	3401923	SbPI156178.10G038800	3_26576	203	26577	PI_156178	Arr104339	TRUE	OG0021349	N0.HOG0024037 OG0021349	FALSE	15732
Chr10	3418060	3418381	SbPI156178.10G038900	3_26577	107	26578	PI_156178	Arr838959	TRUE	OG0021350	N0.HOG0024038 OG0021350	FALSE	15731
Chr10	3430818	3432896	SbPI156178.10G039200	3_26580	363	26581	PI_156178	Arr838960	FALSE	OG0021351	N0.HOG0024039 OG0021351	FALSE	15734
Chr10	3433585	3434987	SbPI156178.10G039300	3_26581	389	26582	PI_156178	Arr838960	TRUE	OG0021352	N0.HOG0024040 OG0021352	FALSE	15734
Chr10	3438928	3441243	SbPI156178.10G039400	3_26582	355	26583	PI_156178	Arr104341	TRUE	OG0021353	N0.HOG0024041 OG0021353	FALSE	15736
Chr10	3463059	3463470	SbPI156178.10G039800	3_26586	137	26587	PI_156178	Arr104344	TRUE	OG0021354	N0.HOG0024042 OG0021354	FALSE	15739
Chr10	3509819	3511327	SbPI156178.10G040000	3_26588	118	26589	PI_156178	Arr838961	TRUE	OG0021355	N0.HOG0024043 OG0021355	FALSE	15741
Chr10	3540601	3543360	SbPI156178.10G040400	3_26592	385	26593	PI_156178	Arr104346	TRUE	OG0021356	N0.HOG0024044 OG0021356	FALSE	15743
Chr10	3546602	3551046	SbPI156178.10G040500	3_26593	379	26594	PI_156178	Arr104347	TRUE	OG0021357	N0.HOG0024045 OG0021357	FALSE	15745
Chr10	3555359	3562543	SbPI156178.10G040600	3_26594	516	26595	PI_156178	Arr838963	FALSE	OG0021358	N0.HOG0024046 OG0021358	FALSE	15746
Chr10	3591211	3594834	SbPI156178.10G040900	3_26597	200	26598	PI_156178	Arr104348	TRUE	OG0021359	N0.HOG0024047 OG0021359	FALSE	15747
Chr10	3594660	3597032	SbPI156178.10G041000	3_26598	123	26599	PI_156178	Arr104349	TRUE	OG0021360	N0.HOG0024048 OG0021360	FALSE	15748
Chr10	3609291	3611036	SbPI156178.10G041200	3_26600	319	26601	PI_156178	Arr104351	TRUE	OG0021361	N0.HOG0024049 OG0021361	FALSE	15750
Chr10	3648797	3654164	SbPI156178.10G042000	3_26608	231	26609	PI_156178	Arr104355	TRUE	OG0021362	N0.HOG0024050 OG0021362	FALSE	15756
Chr10	3666020	3666980	SbPI156178.10G042100	3_26609	320	26610	PI_156178	Arr104356	TRUE	OG0021363	N0.HOG0024051 OG0021363	FALSE	15757
Chr10	3671749	3673539	SbPI156178.10G042200	3_26610	461	26611	PI_156178	Arr104357	TRUE	OG0021364	N0.HOG0024052 OG0021364	FALSE	15758
Chr10	3674128	3683108	SbPI156178.10G042300	3_26611	648	26612	PI_156178	Arr104358	TRUE	OG0021365	N0.HOG0024053 OG0021365	FALSE	15759
Chr10	3685694	3687721	SbPI156178.10G042400	3_26612	548	26613	PI_156178	Arr104359	TRUE	OG0021366	N0.HOG0024054 OG0021366	FALSE	15760
Chr10	3698828	3700264	SbPI156178.10G042500	3_26613	390	26614	PI_156178	Arr838965	FALSE	OG0021367	N0.HOG0024055 OG0021367	FALSE	15762
Chr10	3704813	3706475	SbPI156178.10G042600	3_26614	310	26615	PI_156178	Arr838966	FALSE	OG0021368	N0.HOG0024056 OG0021368	FALSE	15763
Chr10	3713607	3716525	SbPI156178.10G042800	3_26616	321	26617	PI_156178	Arr838966	FALSE	OG0021369	N0.HOG0024057 OG0021369	FALSE	15763
Chr10	3752631	3754265	SbPI156178.10G043100	3_26619	490	26620	PI_156178	Arr838967	FALSE	OG0021370	N0.HOG0024058 OG0021370	FALSE	15764
Chr10	3768662	3771082	SbPI156178.10G043300	3_26621	292	26622	PI_156178	Arr838966	TRUE	OG0021371	N0.HOG0024059 OG0021371	FALSE	15763
Chr10	3800615	3803334	SbPI156178.10G043400	3_26622	551	26623	PI_156178	Arr104360	TRUE	OG0021372	N0.HOG0024060 OG0021372	FALSE	15766
Chr10	3829221	3830306	SbPI156178.10G043700	3_26625	292	26626	PI_156178	Arr104362	TRUE	OG0021374	N0.HOG0024062 OG0021374	FALSE	15769
Chr10	3861160	3863292	SbPI156178.10G044200	3_26630	375	26631	PI_156178	Arr838966	FALSE	OG0021375	N0.HOG0024063 OG0021375	FALSE	15763
Chr10	3870817	3875068	SbPI156178.10G044400	3_26632	560	26633	PI_156178	Arr104365	TRUE	OG0021376	N0.HOG0024064 OG0021376	FALSE	15775
Chr10	3887918	3893672	SbPI156178.10G044500	3_26633	279	26634	PI_156178	Arr104366	TRUE	OG0021377	N0.HOG0024065 OG0021377	FALSE	15776
Chr10	3894769	3900244	SbPI156178.10G044600	3_26634	226	26635	PI_156178	Arr104367	TRUE	OG0021378	N0.HOG0024066 OG0021378	FALSE	15777
Chr10	3919569	3925358	SbPI156178.10G044700	3_26635	787	26636	PI_156178	Arr104368	TRUE	OG0021379	N0.HOG0024067 OG0021379	FALSE	15778
Chr10	3941119	3948144	SbPI156178.10G044800	3_26636	495	26637	PI_156178	Arr104369	TRUE	OG0021380	N0.HOG0024068 OG0021380	FALSE	15779
Chr10	3955193	3959171	SbPI156178.10G044900	3_26637	329	26638	PI_156178	Arr104370	TRUE	OG0021381	N0.HOG0024069 OG0021381	FALSE	15780
Chr10	3961107	3963716	SbPI156178.10G045000	3_26638	601	26639	PI_156178	Arr104371	TRUE	OG0021382	N0.HOG0024070 OG0021382	FALSE	15781
Chr10	3964068	3969201	SbPI156178.10G045100	3_26639	546	26640	PI_156178	Arr104372	TRUE	OG0021383	N0.HOG0024071 OG0021383	FALSE	15783
Chr10	3970762	3980227	SbPI156178.10G045200	3_26640	1062	26641	PI_156178	Arr104373	TRUE	OG0021384	N0.HOG0024072 OG0021384	FALSE	15784
Chr10	3980448	3983966	SbPI156178.10G045300	3_26641	525	26642	PI_156178	Arr104374	TRUE	OG0021385	N0.HOG0024073 OG0021385	FALSE	15785
Chr10	4011402	4016402	SbPI156178.10G045500	3_26643	325	26644	PI_156178	Arr104376	TRUE	OG0021386	N0.HOG0024074 OG0021386	FALSE	15787
Chr10	4050456	4053790	SbPI156178.10G045700	3_26645	316	26646	PI_156178	Arr104378	TRUE	OG0021387	N0.HOG0024075 OG0021387	FALSE	15789
Chr10	4063841	4066331	SbPI156178.10G046000	3_26648	788	26649	PI_156178	Arr104379	TRUE	OG0021388	N0.HOG0024076 OG0021388	FALSE	15790
Chr10	4074872	4076443	SbPI156178.10G046100	3_26649	289	26650	PI_156178	Arr104380	TRUE	OG0021389	N0.HOG0024077 OG0021389	FALSE	15791
Chr10	4077892	4083134	SbPI156178.10G046200	3_26650	244	26651	PI_156178	Arr104381	TRUE	OG0021390	N0.HOG0024078 OG0021390	FALSE	15793
Chr10	4087271	4096846	SbPI156178.10G046300	3_26651	934	26652	PI_156178	Arr104382	TRUE	OG0021391	N0.HOG0024079 OG0021391	FALSE	15794
Chr10	4104129	4105603	SbPI156178.10G046400	3_26652	397	26653	PI_156178	Arr104383	TRUE	OG0021392	N0.HOG0024080 OG0021392	FALSE	15795
Chr10	4110430	4111821	SbPI156178.10G046600	3_26654	202	26655	PI_156178	Arr104384	TRUE	OG0021393	N0.HOG0024081 OG0021393	FALSE	15796
Chr10	4119009	4120840	SbPI156178.10G046700	3_26655	205	26656	PI_156178	Arr104385	TRUE	OG0021394	N0.HOG0024082 OG0021394	FALSE	15797
Chr10	4130722	4134176	SbPI156178.10G046800	3_26656	368	26657	PI_156178	Arr104386	TRUE	OG0021395	N0.HOG0024083 OG0021395	FALSE	15798
Chr10	4161726	4162893	SbPI156178.10G047000	3_26658	389	26659	PI_156178	Arr838968	FALSE	OG0021396	N0.HOG0024084 OG0021396	FALSE	15770
Chr10	4186436	4188171	SbPI156178.10G047300	3_26661	271	26662	PI_156178	Arr104387	TRUE	OG0021397	N0.HOG0024085 OG0021397	FALSE	15801
Chr10	4248069	4249504	SbPI156178.10G048000	3_26668	304	26669	PI_156178	Arr104391	TRUE	OG0021398	N0.HOG0024086 OG0021398	FALSE	15806
Chr10	4251153	4263517	SbPI156178.10G048100	3_26669	610	26670	PI_156178	Arr104392	TRUE	OG0021399	N0.HOG0024087 OG0021399	FALSE	15807
Chr10	4265264	4266724	SbPI156178.10G048200	3_26670	251	26671	PI_156178	Arr104393	TRUE	OG0021400	N0.HOG0024088 OG0021400	FALSE	15808
Chr10	4269175	4272970	SbPI156178.10G048300	3_26671	338	26672	PI_156178	Arr104394	TRUE	OG0021401	N0.HOG0024089 OG0021401	FALSE	15809
Chr10	4280785	4281923	SbPI156178.10G048500	3_26673	304	26674	PI_156178	Arr104396	TRUE	OG0021402	N0.HOG0024090 OG0021402	FALSE	15811
Chr10	4288071	4293151	SbPI156178.10G048600	3_26674	816	26675	PI_156178	Arr104397	TRUE	OG0021403	N0.HOG0024091 OG0021403	FALSE	15812
Chr10	4297851	4299076	SbPI156178.10G048700	3_26675	280	26676	PI_156178	Arr104398	TRUE	OG0021404	N0.HOG0024092 OG0021404	FALSE	15813
Chr10	4300359	4305799	SbPI156178.10G048800	3_26676	412	26677	PI_156178	Arr104399	TRUE	OG0021405	N0.HOG0024093 OG0021405	FALSE	15814
Chr10	4307593	4312562	SbPI156178.10G048900	3_26677	823	26678	PI_156178	Arr838970	TRUE	OG0021406	N0.HOG0024094 OG0021406	FALSE	15815
Chr10	4324292	4327504	SbPI156178.10G049100	3_26679	392	26680	PI_156178	Arr104400	TRUE	OG0021407	N0.HOG0024095 OG0021407	FALSE	15817
Chr10	4326994	4330787	SbPI156178.10G049200	3_26680	739	26681	PI_156178	Arr104401	TRUE	OG0021408	N0.HOG0024096 OG0021408	FALSE	15818
Chr10	4334834	4345073	SbPI156178.10G049400	3_26682	475	26683	PI_156178	Arr104403	TRUE	OG0021409	N0.HOG0024097 OG0021409	FALSE	15820
Chr10	4344276	4352847	SbPI156178.10G049500	3_26683	599	26684	PI_156178	Arr104404	TRUE	OG0021410	N0.HOG0024098 OG0021410	FALSE	15821
Chr10	4353114	4355780	SbPI156178.10G049600	3_26684	195	26685	PI_156178	Arr104405	TRUE	OG0021411	N0.HOG0024099 OG0021411	FALSE	15822
Chr10	4381844	4387407	SbPI156178.10G049900	3_26687	458	26688	PI_156178	Arr104408	TRUE	OG0021412	N0.HOG0024100 OG0021412	FALSE	15825
Chr10	4388397	4391542	SbPI156178.10G050000	3_26688	493	26689	PI_156178	Arr104409	TRUE	OG0021413	N0.HOG0024101 OG0021413	FALSE	15826
Chr10	4461359	4462838	SbPI156178.10G050100	3_26689	246	26690	PI_156178	Arr104410	TRUE	OG0021414	N0.HOG0024102 OG0021414	FALSE	15829
Chr10	4484112	4484598	SbPI156178.10G050400	3_26692	162	26693	PI_156178	Arr104412	TRUE	OG0021415	N0.HOG0024103 OG0021415	FALSE	15831
Chr10	4485875	4489929	SbPI156178.10G050500	3_26693	858	26694	PI_156178	Arr838971	TRUE	OG0021416	N0.HOG0024104 OG0021416	FALSE	15832
Chr10	4507406	4513893	SbPI156178.10G050700	3_26695	1070	26696	PI_156178	Arr104413	TRUE	OG0021417	N0.HOG0024105 OG0021417	FALSE	15833
Chr10	4524679	4525917	SbPI156178.10G050900	3_26697	224	26698	PI_156178	Arr104415	TRUE	OG0021418	N0.HOG0024106 OG0021418	FALSE	15835
Chr10	4566845	4571377	SbPI156178.10G051000	3_26698	431	26699	PI_156178	Arr104416	TRUE	OG0021419	N0.HOG0024107 OG0021419	FALSE	15838
Chr10	4573303	4574441	SbPI156178.10G051100	3_26699	307	26700	PI_156178	Arr104417	TRUE	OG0021420	N0.HOG0024108 OG0021420	FALSE	15839
Chr10	4579094	4588377	SbPI156178.10G051200	3_26700	155	26701	PI_156178	Arr104418	TRUE	OG0021421	N0.HOG0024109 OG0021421	FALSE	15840
Chr10	4588955	4592525	SbPI156178.10G051400	3_26702	548	26703	PI_156178	Arr104419	TRUE	OG0021422	N0.HOG0024110 OG0021422	FALSE	15841
Chr10	4593450	4598533	SbPI156178.10G051500	3_26703	994	26704	PI_156178	Arr104420	TRUE	OG0021423	N0.HOG0024111 OG0021423	FALSE	15842
Chr10	4599552	4604121	SbPI156178.10G051600	3_26704	222	26705	PI_156178	Arr104421	TRUE	OG0021424	N0.HOG0024112 OG0021424	FALSE	15843
Chr10	4628493	4633540	SbPI156178.10G051900	3_26707	559	26708	PI_156178	Arr104422	TRUE	OG0021425	N0.HOG0024113 OG0021425	FALSE	15846
Chr10	4633514	4638313	SbPI156178.10G052000	3_26708	565	26709	PI_156178	Arr104423	TRUE	OG0021426	N0.HOG0024114 OG0021426	FALSE	15847
Chr10	4649601	4653399	SbPI156178.10G052100	3_26709	471	26710	PI_156178	Arr104424	TRUE	OG0021427	N0.HOG0024115 OG0021427	FALSE	15848
Chr10	4660656	4678354	SbPI156178.10G052300	3_26711	706	26712	PI_156178	Arr104426	TRUE	OG0021428	N0.HOG0024116 OG0021428	FALSE	15851
Chr10	4687575	4692564	SbPI156178.10G052500	3_26713	354	26714	PI_156178	Arr838973	TRUE	OG0021429	N0.HOG0024117 OG0021429	FALSE	15852
Chr10	4700941	4702873	SbPI156178.10G052600	3_26714	364	26715	PI_156178	Arr104427	TRUE	OG0021430	N0.HOG0024118 OG0021430	FALSE	15854
Chr10	4705921	4706736	SbPI156178.10G052700	3_26715	185	26716	PI_156178	Arr104428	TRUE	OG0021431	N0.HOG0024119 OG0021431	FALSE	15856
Chr10	4711986	4713651	SbPI156178.10G052800	3_26716	389	26717	PI_156178	Arr104429	TRUE	OG0021432	N0.HOG0024120 OG0021432	FALSE	15857
Chr10	4714854	4717320	SbPI156178.10G052900	3_26717	356	26718	PI_156178	Arr838974	FALSE	OG0021433	N0.HOG0024121 OG0021433	FALSE	15853
Chr10	4753694	4755511	SbPI156178.10G053300	3_26721	153	26722	PI_156178	Arr104430	TRUE	OG0021434	N0.HOG0024122 OG0021434	FALSE	15858
Chr10	4827160	4830463	SbPI156178.10G053800	3_26726	276	26727	PI_156178	Arr104434	TRUE	OG0021435	N0.HOG0024123 OG0021435	FALSE	15864
Chr10	4850767	4851943	SbPI156178.10G054000	3_26728	265	26729	PI_156178	Arr104435	TRUE	OG0021436	N0.HOG0024124 OG0021436	FALSE	15866
Chr10	4852332	4856124	SbPI156178.10G054100	3_26729	563	26730	PI_156178	Arr104436	TRUE	OG0021437	N0.HOG0024125 OG0021437	FALSE	15867
Chr10	4898596	4900892	SbPI156178.10G054400	3_26732	322	26733	PI_156178	Arr838976	FALSE	OG0021438	N0.HOG0024126 OG0021438	FALSE	15869
Chr10	4909945	4912171	SbPI156178.10G054600	3_26734	296	26735	PI_156178	Arr104437	TRUE	OG0021439	N0.HOG0024127 OG0021439	FALSE	15870
Chr10	4921244	4923449	SbPI156178.10G054700	3_26735	602	26736	PI_156178	Arr838975	TRUE	OG0021440	N0.HOG0024128 OG0021440	FALSE	15868
Chr10	4937983	4942916	SbPI156178.10G054900	3_26737	355	26738	PI_156178	Arr104439	TRUE	OG0021441	N0.HOG0024129 OG0021441	FALSE	15872
Chr10	4947698	4948259	SbPI156178.10G055100	3_26739	112	26740	PI_156178	Arr104441	TRUE	OG0021442	N0.HOG0024130 OG0021442	FALSE	15874
Chr10	4962441	4963065	SbPI156178.10G055600	3_26744	102	26745	PI_156178	Arr838977	TRUE	OG0021443	N0.HOG0024131 OG0021443	FALSE	15878
Chr10	5005038	5005822	SbPI156178.10G055800	3_26746	94	26747	PI_156178	Arr838977	FALSE	OG0021444	N0.HOG0024132 OG0021444	FALSE	15878
Chr10	5017671	5018465	SbPI156178.10G055900	3_26747	106	26748	PI_156178	Arr104445	TRUE	OG0021445	N0.HOG0024133 OG0021445	FALSE	15880
Chr10	5021180	5022972	SbPI156178.10G056000	3_26748	219	26749	PI_156178	Arr104446	TRUE	OG0021446	N0.HOG0024134 OG0021446	FALSE	15881
Chr10	5031143	5036740	SbPI156178.10G056100	3_26749	1288	26750	PI_156178	Arr104447	TRUE	OG0021447	N0.HOG0024135 OG0021447	FALSE	15882
Chr10	5054480	5057745	SbPI156178.10G056200	3_26750	421	26751	PI_156178	Arr104448	TRUE	OG0021448	N0.HOG0024136 OG0021448	FALSE	15884
Chr10	5083627	5085458	SbPI156178.10G056600	3_26754	182	26755	PI_156178	Arr104452	TRUE	OG0021449	N0.HOG0024137 OG0021449	FALSE	15890
Chr10	5093053	5094516	SbPI156178.10G056700	3_26755	360	26756	PI_156178	Arr104453	TRUE	OG0021450	N0.HOG0024138 OG0021450	FALSE	15891
Chr10	5101704	5103627	SbPI156178.10G056800	3_26756	263	26757	PI_156178	Arr104454	TRUE	OG0021451	N0.HOG0024139 OG0021451	FALSE	15892
Chr10	5132731	5137191	SbPI156178.10G057000	3_26758	360	26759	PI_156178	Arr104456	TRUE	OG0021452	N0.HOG0024140 OG0021452	FALSE	15894
Chr10	5137653	5145062	SbPI156178.10G057100	3_26759	513	26760	PI_156178	Arr104457	TRUE	OG0021453	N0.HOG0024141 OG0021453	FALSE	15895
Chr10	5169828	5174825	SbPI156178.10G057200	3_26760	672	26761	PI_156178	Arr104458	TRUE	OG0021454	N0.HOG0024142 OG0021454	FALSE	15896
Chr10	5175128	5180836	SbPI156178.10G057300	3_26761	1092	26762	PI_156178	Arr104459	TRUE	OG0021455	N0.HOG0024143 OG0021455	FALSE	15897
Chr10	5195903	5197946	SbPI156178.10G057400	3_26762	526	26763	PI_156178	Arr104460	TRUE	OG0021456	N0.HOG0024144 OG0021456	FALSE	15898
Chr10	5209474	5226386	SbPI156178.10G057600	3_26764	1325	26765	PI_156178	Arr104462	TRUE	OG0021457	N0.HOG0024145 OG0021457	FALSE	15901
Chr10	5232632	5234746	SbPI156178.10G057700	3_26765	353	26766	PI_156178	Arr104463	TRUE	OG0021458	N0.HOG0024146 OG0021458	FALSE	15902
Chr10	5236950	5240326	SbPI156178.10G057800	3_26766	448	26767	PI_156178	Arr104464	TRUE	OG0021459	N0.HOG0024147 OG0021459	FALSE	15903
Chr10	5248637	5250802	SbPI156178.10G058000	3_26768	446	26769	PI_156178	Arr104466	TRUE	OG0021460	N0.HOG0024148 OG0021460	FALSE	15905
Chr10	5257075	5264474	SbPI156178.10G058100	3_26769	918	26770	PI_156178	Arr104467	TRUE	OG0021461	N0.HOG0024149 OG0021461	FALSE	15906
Chr10	5422774	5427562	SbPI156178.10G059600	3_26784	1157	26785	PI_156178	Arr104479	TRUE	OG0021462	N0.HOG0024150 OG0021462	FALSE	15922
Chr10	5461171	5469025	SbPI156178.10G060000	3_26788	618	26789	PI_156178	Arr104483	TRUE	OG0021463	N0.HOG0024151 OG0021463	FALSE	15926
Chr10	5475678	5479442	SbPI156178.10G060200	3_26790	544	26791	PI_156178	Arr104485	TRUE	OG0021464	N0.HOG0024152 OG0021464	FALSE	15928
Chr10	5483834	5491258	SbPI156178.10G060300	3_26791	863	26792	PI_156178	Arr104486	TRUE	OG0021465	N0.HOG0024153 OG0021465	FALSE	15929
Chr10	5503092	5505411	SbPI156178.10G060600	3_26794	457	26795	PI_156178	Arr104489	TRUE	OG0021466	N0.HOG0024154 OG0021466	FALSE	15932
Chr10	5508212	5509740	SbPI156178.10G060700	3_26795	357	26796	PI_156178	Arr104490	TRUE	OG0021467	N0.HOG0024155 OG0021467	FALSE	15933
Chr10	5517893	5520336	SbPI156178.10G060800	3_26796	496	26797	PI_156178	Arr104491	TRUE	OG0021468	N0.HOG0024156 OG0021468	FALSE	15934
Chr10	5523061	5526993	SbPI156178.10G060900	3_26797	187	26798	PI_156178	Arr104492	TRUE	OG0021469	N0.HOG0024157 OG0021469	FALSE	15935
Chr10	5532767	5537443	SbPI156178.10G061000	3_26798	681	26799	PI_156178	Arr104493	TRUE	OG0021470	N0.HOG0024158 OG0021470	FALSE	15936
Chr10	5552071	5555045	SbPI156178.10G061200	3_26800	324	26801	PI_156178	Arr104495	TRUE	OG0021471	N0.HOG0024159 OG0021471	FALSE	15938
Chr10	5557672	5560703	SbPI156178.10G061300	3_26801	593	26802	PI_156178	Arr104496	TRUE	OG0021472	N0.HOG0024160 OG0021472	FALSE	15939
Chr10	5567084	5571273	SbPI156178.10G061400	3_26802	699	26803	PI_156178	Arr104497	TRUE	OG0021473	N0.HOG0024161 OG0021473	FALSE	15940
Chr10	5580791	5587479	SbPI156178.10G061500	3_26803	1009	26804	PI_156178	Arr104498	TRUE	OG0021474	N0.HOG0024162 OG0021474	FALSE	15941
Chr10	5593934	5595193	SbPI156178.10G061600	3_26804	316	26805	PI_156178	Arr104499	TRUE	OG0021475	N0.HOG0024163 OG0021475	FALSE	15942
Chr10	5601086	5603259	SbPI156178.10G061800	3_26806	531	26807	PI_156178	Arr838979	FALSE	OG0021476	N0.HOG0024164 OG0021476	FALSE	15943
Chr10	5612912	5617663	SbPI156178.10G062000	3_26808	348	26809	PI_156178	Arr104501	TRUE	OG0021477	N0.HOG0024165 OG0021477	FALSE	15945
Chr10	5619204	5620248	SbPI156178.10G062100	3_26809	348	26810	PI_156178	Arr104502	TRUE	OG0021478	N0.HOG0024166 OG0021478	FALSE	15946
Chr10	5623480	5625216	SbPI156178.10G062200	3_26810	527	26811	PI_156178	Arr838979	TRUE	OG0021479	N0.HOG0024167 OG0021479	FALSE	15943
Chr10	5640815	5643138	SbPI156178.10G062300	3_26811	526	26812	PI_156178	Arr838979	FALSE	OG0021480	N0.HOG0024168 OG0021480	FALSE	15943
Chr10	5655650	5658126	SbPI156178.10G062600	3_26814	554	26815	PI_156178	Arr104504	TRUE	OG0021481	N0.HOG0024169 OG0021481	FALSE	15949
Chr10	5661967	5664108	SbPI156178.10G062700	3_26815	473	26816	PI_156178	Arr104505	TRUE	OG0021482	N0.HOG0024170 OG0021482	FALSE	15950
Chr10	5676596	5685360	SbPI156178.10G063000	3_26818	1205	26819	PI_156178	Arr104508	TRUE	OG0021483	N0.HOG0024171 OG0021483	FALSE	15953
Chr10	5690402	5691970	SbPI156178.10G063100	3_26819	201	26820	PI_156178	Arr104509	TRUE	OG0021484	N0.HOG0024172 OG0021484	FALSE	15954
Chr10	5701642	5703451	SbPI156178.10G063200	3_26820	345	26821	PI_156178	Arr104510	TRUE	OG0021485	N0.HOG0024173 OG0021485	FALSE	15955
Chr10	5710189	5712058	SbPI156178.10G063300	3_26821	358	26822	PI_156178	Arr104511	TRUE	OG0021486	N0.HOG0024174 OG0021486	FALSE	15956
Chr10	5717188	5720783	SbPI156178.10G063400	3_26822	374	26823	PI_156178	Arr104512	TRUE	OG0021487	N0.HOG0024175 OG0021487	FALSE	15957
Chr10	5721844	5726285	SbPI156178.10G063500	3_26823	240	26824	PI_156178	Arr104513	TRUE	OG0021488	N0.HOG0024176 OG0021488	FALSE	15958
Chr10	5728230	5731564	SbPI156178.10G063600	3_26824	607	26825	PI_156178	Arr104514	TRUE	OG0021489	N0.HOG0024177 OG0021489	FALSE	15961
Chr10	5732326	5733361	SbPI156178.10G063700	3_26825	162	26826	PI_156178	Arr104515	TRUE	OG0021490	N0.HOG0024178 OG0021490	FALSE	15962
Chr10	5780760	5786600	SbPI156178.10G063800	3_26826	493	26827	PI_156178	Arr104516	TRUE	OG0021491	N0.HOG0024179 OG0021491	FALSE	15963
Chr10	5805752	5808969	SbPI156178.10G063900	3_26827	356	26828	PI_156178	Arr104517	TRUE	OG0021492	N0.HOG0024180 OG0021492	FALSE	15964
Chr10	5875801	5886144	SbPI156178.10G064500	3_26833	788	26834	PI_156178	Arr104519	TRUE	OG0021493	N0.HOG0024181 OG0021493	FALSE	15968
Chr10	5957864	5959677	SbPI156178.10G064900	3_26837	213	26838	PI_156178	Arr104522	TRUE	OG0021494	N0.HOG0024182 OG0021494	FALSE	15972
Chr10	5966480	5969668	SbPI156178.10G065100	3_26839	192	26840	PI_156178	Arr104524	TRUE	OG0021495	N0.HOG0024183 OG0021495	FALSE	15974
Chr10	5977948	5982325	SbPI156178.10G065300	3_26841	671	26842	PI_156178	Arr104526	TRUE	OG0021496	N0.HOG0024184 OG0021496	FALSE	15976
Chr10	6005069	6009846	SbPI156178.10G065400	3_26842	462	26843	PI_156178	Arr104527	TRUE	OG0021497	N0.HOG0024185 OG0021497	FALSE	15978
Chr10	6024473	6031781	SbPI156178.10G065500	3_26843	1054	26844	PI_156178	Arr104528	TRUE	OG0021498	N0.HOG0024186 OG0021498	FALSE	15979
Chr10	6035022	6039427	SbPI156178.10G065600	3_26844	247	26845	PI_156178	Arr104529	TRUE	OG0021499	N0.HOG0024187 OG0021499	FALSE	15980
Chr10	6042105	6043805	SbPI156178.10G065700	3_26845	197	26846	PI_156178	Arr104530	TRUE	OG0021500	N0.HOG0024188 OG0021500	FALSE	15981
Chr10	6043903	6046662	SbPI156178.10G065800	3_26846	174	26847	PI_156178	Arr104531	TRUE	OG0021501	N0.HOG0024189 OG0021501	FALSE	15982
Chr10	6047509	6049579	SbPI156178.10G065900	3_26847	690	26848	PI_156178	Arr104532	TRUE	OG0021502	N0.HOG0024190 OG0021502	FALSE	15983
Chr10	6097526	6097898	SbPI156178.10G066800	3_26856	124	26857	PI_156178	Arr104535	TRUE	OG0021503	N0.HOG0024191 OG0021503	FALSE	15988
Chr10	6107864	6108657	SbPI156178.10G067000	3_26858	117	26859	PI_156178	Arr104536	TRUE	OG0021504	N0.HOG0024192 OG0021504	FALSE	15989
Chr10	6111369	6116244	SbPI156178.10G067100	3_26859	324	26860	PI_156178	Arr104537	TRUE	OG0021505	N0.HOG0024193 OG0021505	FALSE	15990
Chr10	6117007	6117364	SbPI156178.10G067200	3_26860	119	26861	PI_156178	Arr838983	FALSE	OG0021506	N0.HOG0024194 OG0021506	FALSE	15991
Chr10	6368108	6376227	SbPI156178.10G069100	3_26879	994	26880	PI_156178	Arr104545	TRUE	OG0021507	N0.HOG0024195 OG0021507	FALSE	16003
Chr10	6473369	6477888	SbPI156178.10G069500	3_26883	746	26884	PI_156178	Arr104549	TRUE	OG0021508	N0.HOG0024196 OG0021508	FALSE	16008
Chr10	6496631	6499347	SbPI156178.10G069600	3_26884	299	26885	PI_156178	Arr104550	TRUE	OG0021509	N0.HOG0024197 OG0021509	FALSE	16009
Chr10	6500863	6509049	SbPI156178.10G069700	3_26885	860	26886	PI_156178	Arr104551	TRUE	OG0021510	N0.HOG0024198 OG0021510	FALSE	16010
Chr10	6511565	6515035	SbPI156178.10G069800	3_26886	159	26887	PI_156178	Arr104552	TRUE	OG0021511	N0.HOG0024199 OG0021511	FALSE	16011
Chr10	6515683	6516105	SbPI156178.10G069900	3_26887	134	26888	PI_156178	Arr104553	TRUE	OG0021512	N0.HOG0024200 OG0021512	FALSE	16012
Chr10	6541765	6542254	SbPI156178.10G070100	3_26889	163	26890	PI_156178	Arr104555	TRUE	OG0021513	N0.HOG0024201 OG0021513	FALSE	16014
Chr10	6567901	6573794	SbPI156178.10G070400	3_26892	870	26893	PI_156178	Arr104558	TRUE	OG0021514	N0.HOG0024202 OG0021514	FALSE	16017
Chr10	6575107	6577347	SbPI156178.10G070500	3_26893	307	26894	PI_156178	Arr104559	TRUE	OG0021515	N0.HOG0024203 OG0021515	FALSE	16018
Chr10	6650427	6655062	SbPI156178.10G070700	3_26895	701	26896	PI_156178	Arr104560	TRUE	OG0021516	N0.HOG0024204 OG0021516	FALSE	16019
Chr10	6672812	6674167	SbPI156178.10G070800	3_26896	154	26897	PI_156178	Arr104561	TRUE	OG0021517	N0.HOG0024205 OG0021517	FALSE	16020
Chr10	6674163	6684581	SbPI156178.10G070900	3_26897	1136	26898	PI_156178	Arr104562	TRUE	OG0021518	N0.HOG0024206 OG0021518	FALSE	16021
Chr10	6702472	6707359	SbPI156178.10G071000	3_26898	217	26899	PI_156178	Arr104563	TRUE	OG0021519	N0.HOG0024207 OG0021519	FALSE	16022
Chr10	6708251	6712705	SbPI156178.10G071100	3_26899	408	26900	PI_156178	Arr104564	TRUE	OG0021520	N0.HOG0024208 OG0021520	FALSE	16023
Chr10	6719305	6721375	SbPI156178.10G071200	3_26900	476	26901	PI_156178	Arr104565	TRUE	OG0021521	N0.HOG0024209 OG0021521	FALSE	16024
Chr10	6732752	6746534	SbPI156178.10G071300	3_26901	1163	26902	PI_156178	Arr104566	TRUE	OG0021522	N0.HOG0024210 OG0021522	FALSE	16025
Chr10	6750359	6751244	SbPI156178.10G071400	3_26902	105	26903	PI_156178	Arr104567	TRUE	OG0021523	N0.HOG0024211 OG0021523	FALSE	16026
Chr10	6829907	6833040	SbPI156178.10G071700	3_26905	770	26906	PI_156178	Arr104570	TRUE	OG0021524	N0.HOG0024212 OG0021524	FALSE	16030
Chr10	6865529	6868023	SbPI156178.10G071800	3_26906	396	26907	PI_156178	Arr104571	TRUE	OG0021525	N0.HOG0024213 OG0021525	FALSE	16031
Chr10	6885348	6894110	SbPI156178.10G071900	3_26907	215	26908	PI_156178	Arr104572	TRUE	OG0021526	N0.HOG0024214 OG0021526	FALSE	16032
Chr10	6888688	6894178	SbPI156178.10G072000	3_26908	440	26909	PI_156178	Arr104573	TRUE	OG0021527	N0.HOG0024215 OG0021527	FALSE	16033
Chr10	6898422	6901391	SbPI156178.10G072100	3_26909	239	26910	PI_156178	Arr104574	TRUE	OG0021528	N0.HOG0024216 OG0021528	FALSE	16034
Chr10	6919805	6923865	SbPI156178.10G072200	3_26910	359	26911	PI_156178	Arr104575	TRUE	OG0021529	N0.HOG0024217 OG0021529	FALSE	16035
Chr10	6930567	6957207	SbPI156178.10G072400	3_26912	1170	26913	PI_156178	Arr104577	TRUE	OG0021530	N0.HOG0024218 OG0021530	FALSE	16037
Chr10	6963534	6964746	SbPI156178.10G072500	3_26913	335	26914	PI_156178	Arr104578	TRUE	OG0021531	N0.HOG0024219 OG0021531	FALSE	16039
Chr10	6969308	6973457	SbPI156178.10G072700	3_26915	372	26916	PI_156178	Arr104579	TRUE	OG0021532	N0.HOG0024220 OG0021532	FALSE	16040
Chr10	6980121	6984471	SbPI156178.10G072800	3_26916	475	26917	PI_156178	Arr104580	TRUE	OG0021533	N0.HOG0024221 OG0021533	FALSE	16041
Chr10	6987446	6991979	SbPI156178.10G072900	3_26917	368	26918	PI_156178	Arr104581	TRUE	OG0021534	N0.HOG0024222 OG0021534	FALSE	16042
Chr10	7033917	7035795	SbPI156178.10G073200	3_26920	552	26921	PI_156178	Arr104582	TRUE	OG0021535	N0.HOG0024223 OG0021535	FALSE	16044
Chr10	7049788	7055463	SbPI156178.10G073300	3_26921	325	26922	PI_156178	Arr104583	TRUE	OG0021536	N0.HOG0024224 OG0021536	FALSE	16045
Chr10	7056760	7057450	SbPI156178.10G073400	3_26922	123	26923	PI_156178	Arr104584	TRUE	OG0021537	N0.HOG0024225 OG0021537	FALSE	16046
Chr10	7065031	7069246	SbPI156178.10G073500	3_26923	586	26924	PI_156178	Arr104585	TRUE	OG0021538	N0.HOG0024226 OG0021538	FALSE	16047
Chr10	7071180	7073213	SbPI156178.10G073600	3_26924	554	26925	PI_156178	Arr104586	TRUE	OG0021539	N0.HOG0024227 OG0021539	FALSE	16048
Chr10	7075754	7079805	SbPI156178.10G073700	3_26925	500	26926	PI_156178	Arr104587	TRUE	OG0021540	N0.HOG0024228 OG0021540	FALSE	16049
Chr10	7092503	7094336	SbPI156178.10G073800	3_26926	560	26927	PI_156178	Arr104588	TRUE	OG0021541	N0.HOG0024229 OG0021541	FALSE	16050
Chr10	7094349	7096311	SbPI156178.10G073900	3_26927	561	26928	PI_156178	Arr104589	TRUE	OG0021542	N0.HOG0024230 OG0021542	FALSE	16051
Chr10	7098399	7102189	SbPI156178.10G074000	3_26928	284	26929	PI_156178	Arr104590	TRUE	OG0021543	N0.HOG0024231 OG0021543	FALSE	16052
Chr10	7104329	7105192	SbPI156178.10G074100	3_26929	99	26930	PI_156178	Arr104591	TRUE	OG0021544	N0.HOG0024232 OG0021544	FALSE	16053
Chr10	7106261	7113676	SbPI156178.10G074200	3_26930	408	26931	PI_156178	Arr104592	TRUE	OG0021545	N0.HOG0024233 OG0021545	FALSE	16054
Chr10	7197735	7206584	SbPI156178.10G075300	3_26941	245	26942	PI_156178	Arr104601	TRUE	OG0021546	N0.HOG0024234 OG0021546	FALSE	16063
Chr10	7208450	7218161	SbPI156178.10G075400	3_26942	722	26943	PI_156178	Arr104602	TRUE	OG0021547	N0.HOG0024235 OG0021547	FALSE	16064
Chr10	7219193	7226147	SbPI156178.10G075500	3_26943	677	26944	PI_156178	Arr104603	TRUE	OG0021548	N0.HOG0024236 OG0021548	FALSE	16065
Chr10	7296444	7298114	SbPI156178.10G076200	3_26950	431	26951	PI_156178	Arr104604	TRUE	OG0021549	N0.HOG0024237 OG0021549	FALSE	16068
Chr10	7301242	7302985	SbPI156178.10G076300	3_26951	502	26952	PI_156178	Arr104605	TRUE	OG0021550	N0.HOG0024238 OG0021550	FALSE	16069
Chr10	7306744	7323164	SbPI156178.10G076400	3_26952	1283	26953	PI_156178	Arr104606	TRUE	OG0021551	N0.HOG0024239 OG0021551	FALSE	16070
Chr10	7345674	7355455	SbPI156178.10G076500	3_26953	250	26954	PI_156178	Arr104607	TRUE	OG0021552	N0.HOG0024240 OG0021552	FALSE	16071
Chr10	7365773	7372472	SbPI156178.10G076600	3_26954	222	26955	PI_156178	Arr104608	TRUE	OG0021553	N0.HOG0024241 OG0021553	FALSE	16073
Chr10	7401766	7408339	SbPI156178.10G076700	3_26955	390	26956	PI_156178	Arr104609	TRUE	OG0021554	N0.HOG0024242 OG0021554	FALSE	16074
Chr10	7419753	7420302	SbPI156178.10G076900	3_26957	151	26958	PI_156178	Arr104611	TRUE	OG0021555	N0.HOG0024243 OG0021555	FALSE	16076
Chr10	7420600	7422910	SbPI156178.10G077000	3_26958	500	26959	PI_156178	Arr104612	TRUE	OG0021556	N0.HOG0024244 OG0021556	FALSE	16077
Chr10	7453926	7464621	SbPI156178.10G077400	3_26962	466	26963	PI_156178	Arr104616	TRUE	OG0021557	N0.HOG0024245 OG0021557	FALSE	16081
Chr10	7474230	7478454	SbPI156178.10G077700	3_26965	527	26966	PI_156178	Arr104618	TRUE	OG0021558	N0.HOG0024246 OG0021558	FALSE	16084
Chr10	7478664	7483510	SbPI156178.10G077800	3_26966	477	26967	PI_156178	Arr104619	TRUE	OG0021559	N0.HOG0024247 OG0021559	FALSE	16085
Chr10	7489506	7490688	SbPI156178.10G077900	3_26967	212	26968	PI_156178	Arr104620	TRUE	OG0021560	N0.HOG0024248 OG0021560	FALSE	16086
Chr10	7491273	7493980	SbPI156178.10G078000	3_26968	471	26969	PI_156178	Arr104621	TRUE	OG0021561	N0.HOG0024249 OG0021561	FALSE	16087
Chr10	7499908	7509570	SbPI156178.10G078100	3_26969	655	26970	PI_156178	Arr104622	TRUE	OG0021562	N0.HOG0024250 OG0021562	FALSE	16089
Chr10	7516614	7517533	SbPI156178.10G078200	3_26970	176	26971	PI_156178	Arr104623	TRUE	OG0021563	N0.HOG0024251 OG0021563	FALSE	16090
Chr10	7517959	7524788	SbPI156178.10G078300	3_26971	709	26972	PI_156178	Arr104624	TRUE	OG0021564	N0.HOG0024252 OG0021564	FALSE	16091
Chr10	7602214	7605898	SbPI156178.10G079300	3_26981	389	26982	PI_156178	Arr104632	TRUE	OG0021565	N0.HOG0024253 OG0021565	FALSE	16101
Chr10	7608037	7609001	SbPI156178.10G079400	3_26982	308	26983	PI_156178	Arr104633	TRUE	OG0021566	N0.HOG0024254 OG0021566	FALSE	16102
Chr10	7666485	7668248	SbPI156178.10G079800	3_26986	514	26987	PI_156178	Arr838989	TRUE	OG0021567	N0.HOG0024255 OG0021567	FALSE	16105
Chr10	7678369	7683154	SbPI156178.10G080000	3_26988	348	26989	PI_156178	Arr104636	TRUE	OG0021568	N0.HOG0024256 OG0021568	FALSE	16106
Chr10	7823590	7826348	SbPI156178.10G080600	3_26994	370	26995	PI_156178	Arr104642	TRUE	OG0021569	N0.HOG0024257 OG0021569	FALSE	16113
Chr10	7837792	7843994	SbPI156178.10G080700	3_26995	383	26996	PI_156178	Arr104643	TRUE	OG0021570	N0.HOG0024258 OG0021570	FALSE	16114
Chr10	7855299	7857783	SbPI156178.10G080800	3_26996	512	26997	PI_156178	Arr104644	TRUE	OG0021571	N0.HOG0024259 OG0021571	FALSE	16115
Chr10	7860284	7861145	SbPI156178.10G080900	3_26997	287	26998	PI_156178	Arr104645	TRUE	OG0021572	N0.HOG0024260 OG0021572	FALSE	16116
Chr10	7865878	7869287	SbPI156178.10G081000	3_26998	455	26999	PI_156178	Arr104646	TRUE	OG0021573	N0.HOG0024261 OG0021573	FALSE	16117
Chr10	7872500	7876550	SbPI156178.10G081100	3_26999	336	27000	PI_156178	Arr104647	TRUE	OG0021574	N0.HOG0024262 OG0021574	FALSE	16118
Chr10	7888931	7891506	SbPI156178.10G081400	3_27002	174	27003	PI_156178	Arr104648	TRUE	OG0021575	N0.HOG0024263 OG0021575	FALSE	16119
Chr10	7899135	7899937	SbPI156178.10G081500	3_27003	130	27004	PI_156178	Arr104649	TRUE	OG0021576	N0.HOG0024264 OG0021576	FALSE	16121
Chr10	7900589	7913713	SbPI156178.10G081600	3_27004	2145	27005	PI_156178	Arr104650	TRUE	OG0021577	N0.HOG0024265 OG0021577	FALSE	16123
Chr10	7956142	7963775	SbPI156178.10G082000	3_27008	713	27009	PI_156178	Arr104654	TRUE	OG0021578	N0.HOG0024266 OG0021578	FALSE	16127
Chr10	7965078	7966870	SbPI156178.10G082100	3_27009	514	27010	PI_156178	Arr104655	TRUE	OG0021579	N0.HOG0024267 OG0021579	FALSE	16128
Chr10	7975679	7982141	SbPI156178.10G082200	3_27010	403	27011	PI_156178	Arr104656	TRUE	OG0021580	N0.HOG0024268 OG0021580	FALSE	16129
Chr10	7983767	7992622	SbPI156178.10G082300	3_27011	673	27012	PI_156178	Arr104657	TRUE	OG0021581	N0.HOG0024269 OG0021581	FALSE	16130
Chr10	8012024	8044794	SbPI156178.10G082400	3_27012	1001	27013	PI_156178	Arr104658	TRUE	OG0021582	N0.HOG0024270 OG0021582	FALSE	16131
Chr10	8048381	8050172	SbPI156178.10G082600	3_27014	597	27015	PI_156178	Arr104659	TRUE	OG0021583	N0.HOG0024271 OG0021583	FALSE	16132
Chr10	8057640	8060113	SbPI156178.10G082700	3_27015	457	27016	PI_156178	Arr104660	TRUE	OG0021584	N0.HOG0024272 OG0021584	FALSE	16134
Chr10	8132855	8133427	SbPI156178.10G082800	3_27016	87	27017	PI_156178	Arr104661	TRUE	OG0021585	N0.HOG0024273 OG0021585	FALSE	16135
Chr10	8135958	8137356	SbPI156178.10G082900	3_27017	235	27018	PI_156178	Arr104662	TRUE	OG0021586	N0.HOG0024274 OG0021586	FALSE	16136
Chr10	8138093	8144875	SbPI156178.10G083000	3_27018	193	27019	PI_156178	Arr104663	TRUE	OG0021587	N0.HOG0024275 OG0021587	FALSE	16137
Chr10	8182588	8188828	SbPI156178.10G083100	3_27019	395	27020	PI_156178	Arr104664	TRUE	OG0021588	N0.HOG0024276 OG0021588	FALSE	16138
Chr10	8228851	8231289	SbPI156178.10G083200	3_27020	264	27021	PI_156178	Arr104665	TRUE	OG0021589	N0.HOG0024277 OG0021589	FALSE	16139
Chr10	8232722	8239904	SbPI156178.10G083300	3_27021	660	27022	PI_156178	Arr104666	TRUE	OG0021590	N0.HOG0024278 OG0021590	FALSE	16140
Chr10	8243101	8246762	SbPI156178.10G083400	3_27022	505	27023	PI_156178	Arr104667	TRUE	OG0021591	N0.HOG0024279 OG0021591	FALSE	16141
Chr10	8289333	8290050	SbPI156178.10G083700	3_27025	239	27026	PI_156178	Arr104668	TRUE	OG0021592	N0.HOG0024280 OG0021592	FALSE	16142
Chr10	8308109	8313020	SbPI156178.10G083800	3_27026	296	27027	PI_156178	Arr104669	TRUE	OG0021593	N0.HOG0024281 OG0021593	FALSE	16143
Chr10	8352656	8359156	SbPI156178.10G083900	3_27027	400	27028	PI_156178	Arr104670	TRUE	OG0021594	N0.HOG0024282 OG0021594	FALSE	16145
Chr10	8366902	8367974	SbPI156178.10G084100	3_27029	248	27030	PI_156178	Arr104671	TRUE	OG0021595	N0.HOG0024283 OG0021595	FALSE	16146
Chr10	8363404	8365692	SbPI156178.10G084000	3_27028	684	27029	PI_156178	Arr104672	TRUE	OG0021596	N0.HOG0024284 OG0021596	FALSE	16147
Chr10	8373909	8378763	SbPI156178.10G084300	3_27031	437	27032	PI_156178	Arr104674	TRUE	OG0021597	N0.HOG0024285 OG0021597	FALSE	16149
Chr10	8388382	8393319	SbPI156178.10G084400	3_27032	638	27033	PI_156178	Arr104675	TRUE	OG0021598	N0.HOG0024286 OG0021598	FALSE	16150
Chr10	8393570	8394209	SbPI156178.10G084500	3_27033	213	27034	PI_156178	Arr104676	TRUE	OG0021599	N0.HOG0024287 OG0021599	FALSE	16151
Chr10	8398255	8400445	SbPI156178.10G084600	3_27034	357	27035	PI_156178	Arr104677	TRUE	OG0021600	N0.HOG0024288 OG0021600	FALSE	16152
Chr10	8402449	8406771	SbPI156178.10G084700	3_27035	771	27036	PI_156178	Arr104678	TRUE	OG0021601	N0.HOG0024289 OG0021601	FALSE	16153
Chr10	8410824	8419405	SbPI156178.10G084800	3_27036	584	27037	PI_156178	Arr104679	TRUE	OG0021602	N0.HOG0024290 OG0021602	FALSE	16154
Chr10	8420956	8436433	SbPI156178.10G084900	3_27037	1524	27038	PI_156178	Arr104680	TRUE	OG0021603	N0.HOG0024291 OG0021603	FALSE	16156
Chr10	8546744	8549226	SbPI156178.10G085200	3_27040	224	27041	PI_156178	Arr104683	TRUE	OG0021604	N0.HOG0024292 OG0021604	FALSE	16160
Chr10	8568848	8583172	SbPI156178.10G085500	3_27043	1084	27044	PI_156178	Arr104686	TRUE	OG0021605	N0.HOG0024293 OG0021605	FALSE	16163
Chr10	8617667	8622150	SbPI156178.10G085600	3_27044	389	27045	PI_156178	Arr104687	TRUE	OG0021606	N0.HOG0024294 OG0021606	FALSE	16164
Chr10	8633450	8637252	SbPI156178.10G085700	3_27045	607	27046	PI_156178	Arr104688	TRUE	OG0021607	N0.HOG0024295 OG0021607	FALSE	16165
Chr10	8668912	8678138	SbPI156178.10G085800	3_27046	263	27047	PI_156178	Arr104689	TRUE	OG0021608	N0.HOG0024296 OG0021608	FALSE	16166
Chr10	8683835	8689148	SbPI156178.10G085900	3_27047	730	27048	PI_156178	Arr104690	TRUE	OG0021609	N0.HOG0024297 OG0021609	FALSE	16167
Chr10	8691388	8692566	SbPI156178.10G086000	3_27048	216	27049	PI_156178	Arr104691	TRUE	OG0021610	N0.HOG0024298 OG0021610	FALSE	16168
Chr10	8706842	8708129	SbPI156178.10G086200	3_27050	429	27051	PI_156178	Arr104692	TRUE	OG0021611	N0.HOG0024299 OG0021611	FALSE	16169
Chr10	8713186	8729345	SbPI156178.10G086300	3_27051	251	27052	PI_156178	Arr104693	TRUE	OG0021612	N0.HOG0024300 OG0021612	FALSE	16170
Chr10	8734730	8737796	SbPI156178.10G086400	3_27052	402	27053	PI_156178	Arr104694	TRUE	OG0021613	N0.HOG0024301 OG0021613	FALSE	16171
Chr10	8754437	8761500	SbPI156178.10G086500	3_27053	608	27054	PI_156178	Arr104695	TRUE	OG0021614	N0.HOG0024302 OG0021614	FALSE	16172
Chr10	8769411	8774172	SbPI156178.10G086600	3_27054	218	27055	PI_156178	Arr104696	TRUE	OG0021615	N0.HOG0024303 OG0021615	FALSE	16173
Chr10	8774686	8776180	SbPI156178.10G086700	3_27055	166	27056	PI_156178	Arr104697	TRUE	OG0021616	N0.HOG0024304 OG0021616	FALSE	16175
Chr10	8802469	8806251	SbPI156178.10G086800	3_27056	466	27057	PI_156178	Arr104698	TRUE	OG0021617	N0.HOG0024305 OG0021617	FALSE	16176
Chr10	8813673	8815381	SbPI156178.10G086900	3_27057	490	27058	PI_156178	Arr104699	TRUE	OG0021618	N0.HOG0024306 OG0021618	FALSE	16177
Chr10	8815381	8816876	SbPI156178.10G087000	3_27058	440	27059	PI_156178	Arr104700	TRUE	OG0021619	N0.HOG0024307 OG0021619	FALSE	16178
Chr10	8832429	8834234	SbPI156178.10G087100	3_27059	455	27060	PI_156178	Arr104701	TRUE	OG0021620	N0.HOG0024308 OG0021620	FALSE	16179
Chr10	8842401	8843844	SbPI156178.10G087200	3_27060	453	27061	PI_156178	Arr104702	TRUE	OG0021621	N0.HOG0024309 OG0021621	FALSE	16180
Chr10	8853557	8855666	SbPI156178.10G087300	3_27061	498	27062	PI_156178	Arr104703	TRUE	OG0021622	N0.HOG0024310 OG0021622	FALSE	16181
Chr10	8866362	8868957	SbPI156178.10G087500	3_27063	180	27064	PI_156178	Arr104705	TRUE	OG0021623	N0.HOG0024311 OG0021623	FALSE	16184
Chr10	8920111	8924266	SbPI156178.10G087800	3_27066	553	27067	PI_156178	Arr104708	TRUE	OG0021624	N0.HOG0024312 OG0021624	FALSE	16187
Chr10	8924682	8932773	SbPI156178.10G087900	3_27067	1465	27068	PI_156178	Arr104709	TRUE	OG0021625	N0.HOG0024313 OG0021625	FALSE	16188
Chr10	8941817	8945064	SbPI156178.10G088000	3_27068	826	27069	PI_156178	Arr104710	TRUE	OG0021626	N0.HOG0024314 OG0021626	FALSE	16189
Chr10	8947013	8947697	SbPI156178.10G088100	3_27069	228	27070	PI_156178	Arr104711	TRUE	OG0021627	N0.HOG0024315 OG0021627	FALSE	16190
Chr10	8952174	8953207	SbPI156178.10G088200	3_27070	245	27071	PI_156178	Arr104712	TRUE	OG0021628	N0.HOG0024316 OG0021628	FALSE	16191
Chr10	8958190	8959450	SbPI156178.10G088300	3_27071	291	27072	PI_156178	Arr104713	TRUE	OG0021629	N0.HOG0024317 OG0021629	FALSE	16193
Chr10	8963152	8964588	SbPI156178.10G088400	3_27072	301	27073	PI_156178	Arr104714	TRUE	OG0021630	N0.HOG0024318 OG0021630	FALSE	16194
Chr10	8965512	8976779	SbPI156178.10G088500	3_27073	659	27074	PI_156178	Arr104715	TRUE	OG0021631	N0.HOG0024319 OG0021631	FALSE	16195
Chr10	9093376	9094731	SbPI156178.10G089200	3_27080	302	27081	PI_156178	Arr104721	TRUE	OG0021632	N0.HOG0024320 OG0021632	FALSE	16201
Chr10	9094929	9099555	SbPI156178.10G089300	3_27081	286	27082	PI_156178	Arr104722	TRUE	OG0021633	N0.HOG0024321 OG0021633	FALSE	16203
Chr10	9100085	9101425	SbPI156178.10G089400	3_27082	371	27083	PI_156178	Arr104723	TRUE	OG0021634	N0.HOG0024322 OG0021634	FALSE	16204
Chr10	9128203	9132052	SbPI156178.10G089600	3_27084	539	27085	PI_156178	Arr104725	TRUE	OG0021635	N0.HOG0024323 OG0021635	FALSE	16206
Chr10	9159239	9176746	SbPI156178.10G090000	3_27088	385	27089	PI_156178	Arr104729	TRUE	OG0021636	N0.HOG0024324 OG0021636	FALSE	16210
Chr10	9286424	9296430	SbPI156178.10G090200	3_27090	671	27091	PI_156178	Arr104731	TRUE	OG0021637	N0.HOG0024325 OG0021637	FALSE	16213
Chr10	9344468	9351590	SbPI156178.10G090600	3_27094	989	27095	PI_156178	Arr104735	TRUE	OG0021638	N0.HOG0024326 OG0021638	FALSE	16217
Chr10	9351820	9355215	SbPI156178.10G090700	3_27095	239	27096	PI_156178	Arr104736	TRUE	OG0021639	N0.HOG0024327 OG0021639	FALSE	16218
Chr10	9359411	9362923	SbPI156178.10G090800	3_27096	438	27097	PI_156178	Arr104737	TRUE	OG0021640	N0.HOG0024328 OG0021640	FALSE	16219
Chr10	9363167	9364778	SbPI156178.10G090900	3_27097	88	27098	PI_156178	Arr104738	TRUE	OG0021641	N0.HOG0024329 OG0021641	FALSE	16220
Chr10	9469368	9478255	SbPI156178.10G091400	3_27102	914	27103	PI_156178	Arr104743	TRUE	OG0021642	N0.HOG0024330 OG0021642	FALSE	16226
Chr10	9517458	9519005	SbPI156178.10G091700	3_27105	460	27106	PI_156178	Arr104745	TRUE	OG0021643	N0.HOG0024331 OG0021643	FALSE	16228
Chr10	9569503	9570187	SbPI156178.10G092000	3_27108	85	27109	PI_156178	Arr838990	FALSE	OG0021644	N0.HOG0024332 OG0021644	FALSE	16229
Chr10	9857994	9858892	SbPI156178.10G093800	3_27126	149	27127	PI_156178	Arr104758	TRUE	OG0021645	N0.HOG0024333 OG0021645	FALSE	16246
Chr10	9854832	9856368	SbPI156178.10G093700	3_27125	148	27126	PI_156178	Arr104757	TRUE	OG0021646	N0.HOG0024334 OG0021646	FALSE	16245
Chr10	9832104	9836071	SbPI156178.10G093600	3_27124	1124	27125	PI_156178	Arr104756	TRUE	OG0021647	N0.HOG0024335 OG0021647	FALSE	16244
Chr10	9706336	9711071	SbPI156178.10G092800	3_27116	458	27117	PI_156178	Arr104750	TRUE	OG0021648	N0.HOG0024336 OG0021648	FALSE	16235
Chr10	9602825	9608142	SbPI156178.10G092200	3_27110	598	27111	PI_156178	Arr104746	TRUE	OG0021649	N0.HOG0024337 OG0021649	FALSE	16230
Chr10	9901203	9903100	SbPI156178.10G094000	3_27128	229	27129	PI_156178	Arr104760	TRUE	OG0021650	N0.HOG0024338 OG0021650	FALSE	16248
Chr10	9973923	9996320	SbPI156178.10G094600	3_27134	4114	27135	PI_156178	Arr104765	TRUE	OG0021651	N0.HOG0024339 OG0021651	FALSE	16255
Chr10	10021028	10021541	SbPI156178.10G094700	3_27135	171	27136	PI_156178	Arr104766	TRUE	OG0021652	N0.HOG0024340 OG0021652	FALSE	16256
Chr10	10029376	10036598	SbPI156178.10G094800	3_27136	1056	27137	PI_156178	Arr104767	TRUE	OG0021653	N0.HOG0024341 OG0021653	FALSE	16257
Chr10	10037179	10038549	SbPI156178.10G094900	3_27137	205	27138	PI_156178	Arr104768	TRUE	OG0021654	N0.HOG0024342 OG0021654	FALSE	16258
Chr10	10039679	10047309	SbPI156178.10G095000	3_27138	308	27139	PI_156178	Arr104769	TRUE	OG0021655	N0.HOG0024343 OG0021655	FALSE	16259
Chr10	10123467	10128164	SbPI156178.10G095200	3_27140	452	27141	PI_156178	Arr104770	TRUE	OG0021656	N0.HOG0024344 OG0021656	FALSE	16260
Chr10	10159400	10164101	SbPI156178.10G095300	3_27141	560	27142	PI_156178	Arr104771	TRUE	OG0021657	N0.HOG0024345 OG0021657	FALSE	16263
Chr10	10166490	10171797	SbPI156178.10G095400	3_27142	104	27143	PI_156178	Arr104772	TRUE	OG0021658	N0.HOG0024346 OG0021658	FALSE	16264
Chr10	10191616	10193049	SbPI156178.10G095500	3_27143	340	27144	PI_156178	Arr104773	TRUE	OG0021659	N0.HOG0024347 OG0021659	FALSE	16265
Chr10	10277686	10279124	SbPI156178.10G095700	3_27145	295	27146	PI_156178	Arr104775	TRUE	OG0021660	N0.HOG0024348 OG0021660	FALSE	16267
Chr10	10350380	10358928	SbPI156178.10G096100	3_27149	1596	27150	PI_156178	Arr104779	TRUE	OG0021661	N0.HOG0024349 OG0021661	FALSE	16271
Chr10	10483338	10486624	SbPI156178.10G096200	3_27150	277	27151	PI_156178	Arr104780	TRUE	OG0021662	N0.HOG0024350 OG0021662	FALSE	16273
Chr10	10628942	10630971	SbPI156178.10G096500	3_27153	491	27154	PI_156178	Arr838991	FALSE	OG0021663	N0.HOG0024351 OG0021663	FALSE	16274
Chr10	10689657	10691142	SbPI156178.10G096800	3_27156	495	27157	PI_156178	Arr104783	TRUE	OG0021664	N0.HOG0024352 OG0021664	FALSE	16277
Chr10	10713369	10715101	SbPI156178.10G096900	3_27157	483	27158	PI_156178	Arr104784	TRUE	OG0021665	N0.HOG0024353 OG0021665	FALSE	16278
Chr10	10718377	10719937	SbPI156178.10G097000	3_27158	482	27159	PI_156178	Arr104785	TRUE	OG0021666	N0.HOG0024354 OG0021666	FALSE	16279
Chr10	10766034	10767667	SbPI156178.10G097100	3_27159	480	27160	PI_156178	Arr104786	TRUE	OG0021667	N0.HOG0024355 OG0021667	FALSE	16280
Chr10	10805421	10807896	SbPI156178.10G097200	3_27160	467	27161	PI_156178	Arr104787	TRUE	OG0021668	N0.HOG0024356 OG0021668	FALSE	16281
Chr10	10809060	10810808	SbPI156178.10G097300	3_27161	456	27162	PI_156178	Arr104788	TRUE	OG0021669	N0.HOG0024357 OG0021669	FALSE	16283
Chr10	10884369	10885210	SbPI156178.10G097700	3_27165	143	27166	PI_156178	Arr104792	TRUE	OG0021670	N0.HOG0024358 OG0021670	FALSE	16287
Chr10	10914471	10915632	SbPI156178.10G098000	3_27168	317	27169	PI_156178	Arr838992	FALSE	OG0021671	N0.HOG0024359 OG0021671	FALSE	16290
Chr10	10969540	10976085	SbPI156178.10G098100	3_27169	592	27170	PI_156178	Arr104795	TRUE	OG0021672	N0.HOG0024360 OG0021672	FALSE	16291
Chr10	11001635	11004576	SbPI156178.10G098200	3_27170	451	27171	PI_156178	Arr104796	TRUE	OG0021673	N0.HOG0024361 OG0021673	FALSE	16293
Chr10	11114097	11115064	SbPI156178.10G098600	3_27174	147	27175	PI_156178	Arr104797	TRUE	OG0021674	N0.HOG0024362 OG0021674	FALSE	16296
Chr10	11142061	11142887	SbPI156178.10G098700	3_27175	115	27176	PI_156178	Arr104798	TRUE	OG0021675	N0.HOG0024363 OG0021675	FALSE	16297
Chr10	11181076	11181520	SbPI156178.10G098800	3_27176	115	27177	PI_156178	Arr104799	TRUE	OG0021676	N0.HOG0024364 OG0021676	FALSE	16298
Chr10	11196461	11197619	SbPI156178.10G098900	3_27177	317	27178	PI_156178	Arr104800	TRUE	OG0021677	N0.HOG0024365 OG0021677	FALSE	16300
Chr10	11395243	11398857	SbPI156178.10G099200	3_27180	536	27181	PI_156178	Arr104802	TRUE	OG0021678	N0.HOG0024366 OG0021678	FALSE	16302
Chr10	11450613	11463209	SbPI156178.10G099300	3_27181	1933	27182	PI_156178	Arr104803	TRUE	OG0021679	N0.HOG0024367 OG0021679	FALSE	16303
Chr10	11474829	11481808	SbPI156178.10G099400	3_27182	1251	27183	PI_156178	Arr104804	TRUE	OG0021680	N0.HOG0024368 OG0021680	FALSE	16304
Chr10	11595890	11599897	SbPI156178.10G099600	3_27184	617	27185	PI_156178	Arr104806	TRUE	OG0021681	N0.HOG0024369 OG0021681	FALSE	16306
Chr10	11686107	11689321	SbPI156178.10G099900	3_27187	436	27188	PI_156178	Arr104808	TRUE	OG0021682	N0.HOG0024370 OG0021682	FALSE	16309
Chr10	11690105	11694529	SbPI156178.10G100000	3_27188	508	27189	PI_156178	Arr104809	TRUE	OG0021683	N0.HOG0024371 OG0021683	FALSE	16310
Chr10	11723998	11730745	SbPI156178.10G100100	3_27189	774	27190	PI_156178	Arr104810	TRUE	OG0021684	N0.HOG0024372 OG0021684	FALSE	16311
Chr10	11860155	11869956	SbPI156178.10G100200	3_27190	548	27191	PI_156178	Arr104811	TRUE	OG0021685	N0.HOG0024373 OG0021685	FALSE	16312
Chr10	11873626	11875447	SbPI156178.10G100300	3_27191	527	27192	PI_156178	Arr104812	TRUE	OG0021686	N0.HOG0024374 OG0021686	FALSE	16313
Chr10	11920833	11922632	SbPI156178.10G100400	3_27192	490	27193	PI_156178	Arr104813	TRUE	OG0021687	N0.HOG0024375 OG0021687	FALSE	16314
Chr10	12132256	12137895	SbPI156178.10G101300	3_27201	533	27202	PI_156178	Arr104817	TRUE	OG0021688	N0.HOG0024378 OG0021688	FALSE	16320
Chr10	12265901	12269391	SbPI156178.10G101900	3_27207	319	27208	PI_156178	Arr104823	TRUE	OG0021689	N0.HOG0024380 OG0021689	FALSE	16327
Chr10	12272690	12292110	SbPI156178.10G102000	3_27208	1029	27209	PI_156178	Arr104824	TRUE	OG0021690	N0.HOG0024381 OG0021690	FALSE	16328
Chr10	12369308	12372765	SbPI156178.10G102200	3_27210	151	27211	PI_156178	Arr104826	TRUE	OG0021691	N0.HOG0024382 OG0021691	FALSE	16333
Chr10	12398438	12402525	SbPI156178.10G102300	3_27211	630	27212	PI_156178	Arr104827	TRUE	OG0021692	N0.HOG0024383 OG0021692	FALSE	16334
Chr10	12404269	12406334	SbPI156178.10G102400	3_27212	651	27213	PI_156178	Arr104828	TRUE	OG0021693	N0.HOG0024384 OG0021693	FALSE	16335
Chr10	12408531	12412005	SbPI156178.10G102500	3_27213	225	27214	PI_156178	Arr104829	TRUE	OG0021694	N0.HOG0024385 OG0021694	FALSE	16336
Chr10	12418669	12420501	SbPI156178.10G102600	3_27214	226	27215	PI_156178	Arr104830	TRUE	OG0021695	N0.HOG0024386 OG0021695	FALSE	16337
Chr10	12424498	12426477	SbPI156178.10G102700	3_27215	345	27216	PI_156178	Arr104831	TRUE	OG0021696	N0.HOG0024387 OG0021696	FALSE	16338
Chr10	12432190	12434202	SbPI156178.10G102800	3_27216	412	27217	PI_156178	Arr104832	TRUE	OG0021697	N0.HOG0024388 OG0021697	FALSE	16339
Chr10	12464582	12466835	SbPI156178.10G102900	3_27217	289	27218	PI_156178	Arr104833	TRUE	OG0021698	N0.HOG0024389 OG0021698	FALSE	16340
Chr10	12468855	12469934	SbPI156178.10G103000	3_27218	209	27219	PI_156178	Arr104834	TRUE	OG0021699	N0.HOG0024390 OG0021699	FALSE	16341
Chr10	12491949	12494742	SbPI156178.10G103100	3_27219	829	27220	PI_156178	Arr104835	TRUE	OG0021700	N0.HOG0024391 OG0021700	FALSE	16343
Chr10	12679787	12680669	SbPI156178.10G103200	3_27220	188	27221	PI_156178	Arr104836	TRUE	OG0021701	N0.HOG0024392 OG0021701	FALSE	16344
Chr10	12701114	12706640	SbPI156178.10G103300	3_27221	1030	27222	PI_156178	Arr104837	TRUE	OG0021702	N0.HOG0024393 OG0021702	FALSE	16345
Chr10	12726738	12730398	SbPI156178.10G103400	3_27222	460	27223	PI_156178	Arr104838	TRUE	OG0021703	N0.HOG0024394 OG0021703	FALSE	16346
Chr10	12735131	12736014	SbPI156178.10G103500	3_27223	201	27224	PI_156178	Arr104839	TRUE	OG0021704	N0.HOG0024395 OG0021704	FALSE	16347
Chr10	12742806	12762916	SbPI156178.10G103700	3_27225	765	27226	PI_156178	Arr104840	TRUE	OG0021705	N0.HOG0024396 OG0021705	FALSE	16348
Chr10	12897412	12899206	SbPI156178.10G103900	3_27227	486	27228	PI_156178	Arr838995	TRUE	OG0021706	N0.HOG0024397 OG0021706	FALSE	16350
Chr10	13131467	13135722	SbPI156178.10G105100	3_27239	781	27240	PI_156178	Arr104843	TRUE	OG0021707	N0.HOG0024398 OG0021707	FALSE	16355
Chr10	13138511	13143034	SbPI156178.10G105200	3_27240	443	27241	PI_156178	Arr104844	TRUE	OG0021708	N0.HOG0024399 OG0021708	FALSE	16356
Chr10	13143576	13147756	SbPI156178.10G105300	3_27241	701	27242	PI_156178	Arr104845	TRUE	OG0021709	N0.HOG0024400 OG0021709	FALSE	16357
Chr10	13280154	13283637	SbPI156178.10G105600	3_27244	312	27245	PI_156178	Arr104847	TRUE	OG0021710	N0.HOG0024401 OG0021710	FALSE	16360
Chr10	13285375	13286049	SbPI156178.10G105700	3_27245	161	27246	PI_156178	Arr104848	TRUE	OG0021711	N0.HOG0024402 OG0021711	FALSE	16361
Chr10	13756569	13759320	SbPI156178.10G106000	3_27248	704	27249	PI_156178	Arr104851	TRUE	OG0021712	N0.HOG0024403 OG0021712	FALSE	16365
Chr10	13804595	13805786	SbPI156178.10G106500	3_27253	271	27254	PI_156178	Arr104853	TRUE	OG0021713	N0.HOG0024404 OG0021713	FALSE	16368
Chr10	13827322	13828731	SbPI156178.10G106600	3_27254	282	27255	PI_156178	Arr104854	TRUE	OG0021714	N0.HOG0024405 OG0021714	FALSE	16369
Chr10	13910409	13912402	SbPI156178.10G106800	3_27256	483	27257	PI_156178	Arr104855	TRUE	OG0021715	N0.HOG0024406 OG0021715	FALSE	16370
Chr10	14002532	14008664	SbPI156178.10G106900	3_27257	739	27258	PI_156178	Arr104856	TRUE	OG0021716	N0.HOG0024407 OG0021716	FALSE	16371
Chr10	14015438	14031174	SbPI156178.10G107000	3_27258	483	27259	PI_156178	Arr104857	TRUE	OG0021717	N0.HOG0024408 OG0021717	FALSE	16372
Chr10	14071443	14073315	SbPI156178.10G107200	3_27260	477	27261	PI_156178	Arr104858	TRUE	OG0021718	N0.HOG0024409 OG0021718	FALSE	16373
Chr10	14077916	14087690	SbPI156178.10G107300	3_27261	988	27262	PI_156178	Arr104859	TRUE	OG0021719	N0.HOG0024410 OG0021719	FALSE	16374
Chr10	14092023	14094215	SbPI156178.10G107400	3_27262	512	27263	PI_156178	Arr104860	TRUE	OG0021720	N0.HOG0024411 OG0021720	FALSE	16375
Chr10	14098733	14103779	SbPI156178.10G107600	3_27264	1019	27265	PI_156178	Arr104861	TRUE	OG0021721	N0.HOG0024412 OG0021721	FALSE	16376
Chr10	14106710	14111007	SbPI156178.10G107700	3_27265	828	27266	PI_156178	Arr104862	TRUE	OG0021722	N0.HOG0024413 OG0021722	FALSE	16377
Chr10	14138993	14141376	SbPI156178.10G107900	3_27267	81	27268	PI_156178	Arr104864	TRUE	OG0021723	N0.HOG0024414 OG0021723	FALSE	16379
Chr10	14287583	14302406	SbPI156178.10G108100	3_27269	1718	27270	PI_156178	Arr104865	TRUE	OG0021724	N0.HOG0024415 OG0021724	FALSE	16380
Chr10	14331500	14334657	SbPI156178.10G108500	3_27273	298	27274	PI_156178	Arr104869	TRUE	OG0021725	N0.HOG0024416 OG0021725	FALSE	16384
Chr10	14334636	14339549	SbPI156178.10G108600	3_27274	583	27275	PI_156178	Arr104870	TRUE	OG0021726	N0.HOG0024417 OG0021726	FALSE	16385
Chr10	14345689	14349657	SbPI156178.10G108700	3_27275	1182	27276	PI_156178	Arr104871	TRUE	OG0021727	N0.HOG0024418 OG0021727	FALSE	16386
Chr10	14354162	14360854	SbPI156178.10G108900	3_27277	1236	27278	PI_156178	Arr104872	TRUE	OG0021728	N0.HOG0024419 OG0021728	FALSE	16387
Chr10	14592598	14595847	SbPI156178.10G109300	3_27281	943	27282	PI_156178	Arr838997	FALSE	OG0021729	N0.HOG0024420 OG0021729	FALSE	16366
Chr10	14583130	14601472	SbPI156178.10G109100	3_27279	936	27280	PI_156178	Arr838997	TRUE	OG0021730	N0.HOG0024421 OG0021730	FALSE	16366
Chr10	14602495	14606447	SbPI156178.10G109400	3_27282	385	27283	PI_156178	Arr104874	TRUE	OG0021731	N0.HOG0024422 OG0021731	FALSE	16390
Chr10	14652248	14654838	SbPI156178.10G109600	3_27284	657	27285	PI_156178	Arr104875	TRUE	OG0021732	N0.HOG0024423 OG0021732	FALSE	16391
Chr10	14659773	14666344	SbPI156178.10G109700	3_27285	1035	27286	PI_156178	Arr104876	TRUE	OG0021733	N0.HOG0024424 OG0021733	FALSE	16392
Chr10	15006679	15014214	SbPI156178.10G110400	3_27292	759	27293	PI_156178	Arr104881	TRUE	OG0021734	N0.HOG0024425 OG0021734	FALSE	16399
Chr10	15230885	15232623	SbPI156178.10G110700	3_27295	337	27296	PI_156178	Arr838998	FALSE	OG0021735	N0.HOG0024426 OG0021735	FALSE	16400
Chr10	15285756	15287128	SbPI156178.10G110800	3_27296	327	27297	PI_156178	Arr838998	TRUE	OG0021736	N0.HOG0024427 OG0021736	FALSE	16400
Chr10	15384543	15387351	SbPI156178.10G111100	3_27299	344	27300	PI_156178	Arr838998	FALSE	OG0021737	N0.HOG0024428 OG0021737	FALSE	16400
Chr10	15414327	15419007	SbPI156178.10G111200	3_27300	589	27301	PI_156178	Arr104882	TRUE	OG0021738	N0.HOG0024429 OG0021738	FALSE	16402
Chr10	15419277	15422867	SbPI156178.10G111300	3_27301	247	27302	PI_156178	Arr104883	TRUE	OG0021739	N0.HOG0024430 OG0021739	FALSE	16403
Chr10	15426412	15433733	SbPI156178.10G111400	3_27302	310	27303	PI_156178	Arr104884	TRUE	OG0021740	N0.HOG0024431 OG0021740	FALSE	16405
Chr10	15560535	15561270	SbPI156178.10G111600	3_27304	104	27305	PI_156178	Arr104886	TRUE	OG0021741	N0.HOG0024432 OG0021741	FALSE	16407
Chr10	15564427	15584741	SbPI156178.10G111700	3_27305	505	27306	PI_156178	Arr104887	TRUE	OG0021742	N0.HOG0024433 OG0021742	FALSE	16408
Chr10	15747091	15770544	SbPI156178.10G112100	3_27309	447	27310	PI_156178	Arr104890	TRUE	OG0021743	N0.HOG0024434 OG0021743	FALSE	16414
Chr10	15861039	15873452	SbPI156178.10G112200	3_27310	471	27311	PI_156178	Arr104891	TRUE	OG0021744	N0.HOG0024435 OG0021744	FALSE	16415
Chr10	15909922	15911549	SbPI156178.10G112300	3_27311	489	27312	PI_156178	Arr104892	TRUE	OG0021745	N0.HOG0024436 OG0021745	FALSE	16416
Chr10	15973285	15975064	SbPI156178.10G112400	3_27312	497	27313	PI_156178	Arr839000	TRUE	OG0021746	N0.HOG0024437 OG0021746	FALSE	16417
Chr10	16194821	16197063	SbPI156178.10G112800	3_27316	671	27317	PI_156178	Arr838999	FALSE	OG0021747	N0.HOG0024438 OG0021747	FALSE	16401
Chr10	16203805	16206015	SbPI156178.10G112900	3_27317	680	27318	PI_156178	Arr838999	TRUE	OG0021748	N0.HOG0024439 OG0021748	FALSE	16401
Chr10	16627548	16630724	SbPI156178.10G113600	3_27324	465	27325	PI_156178	Arr839001	FALSE	OG0021749	N0.HOG0024440 OG0021749	FALSE	16424
Chr10	16975751	16977279	SbPI156178.10G114400	3_27332	332	27333	PI_156178	Arr839002	FALSE	OG0021750	N0.HOG0024441 OG0021750	FALSE	16426
Chr10	17369849	17371344	SbPI156178.10G114800	3_27336	467	27337	PI_156178	Arr839001	FALSE	OG0021751	N0.HOG0024442 OG0021751	FALSE	16424
Chr10	17505874	17507562	SbPI156178.10G115100	3_27339	457	27340	PI_156178	Arr104899	TRUE	OG0021752	N0.HOG0024443 OG0021752	FALSE	16432
Chr10	17512913	17514113	SbPI156178.10G115200	3_27340	340	27341	PI_156178	Arr104900	TRUE	OG0021753	N0.HOG0024444 OG0021753	FALSE	16433
Chr10	17589094	17594692	SbPI156178.10G115300	3_27341	274	27342	PI_156178	Arr104901	TRUE	OG0021754	N0.HOG0024445 OG0021754	FALSE	16434
Chr10	17615377	17620408	SbPI156178.10G115400	3_27342	593	27343	PI_156178	Arr104902	TRUE	OG0021755	N0.HOG0024446 OG0021755	FALSE	16435
Chr10	17640904	17645300	SbPI156178.10G115600	3_27344	475	27345	PI_156178	Arr104903	TRUE	OG0021756	N0.HOG0024447 OG0021756	FALSE	16436
Chr10	17691656	17695917	SbPI156178.10G115800	3_27346	487	27347	PI_156178	Arr104905	TRUE	OG0021757	N0.HOG0024448 OG0021757	FALSE	16439
Chr10	17697263	17715949	SbPI156178.10G115900	3_27347	439	27348	PI_156178	Arr104906	TRUE	OG0021758	N0.HOG0024449 OG0021758	FALSE	16440
Chr10	17734372	17736306	SbPI156178.10G116100	3_27349	359	27350	PI_156178	Arr839003	FALSE	OG0021759	N0.HOG0024450 OG0021759	FALSE	16441
Chr10	17934031	17937341	SbPI156178.10G116200	3_27350	988	27351	PI_156178	Arr104907	TRUE	OG0021760	N0.HOG0024451 OG0021760	FALSE	16442
Chr10	18158218	18161581	SbPI156178.10G116800	3_27356	581	27357	PI_156178	Arr104911	TRUE	OG0021761	N0.HOG0024452 OG0021761	FALSE	16446
Chr10	18161539	18166508	SbPI156178.10G116900	3_27357	287	27358	PI_156178	Arr104912	TRUE	OG0021762	N0.HOG0024453 OG0021762	FALSE	16448
Chr10	18201127	18205994	SbPI156178.10G117200	3_27360	523	27361	PI_156178	Arr104915	TRUE	OG0021763	N0.HOG0024454 OG0021763	FALSE	16451
Chr10	18243987	18250896	SbPI156178.10G117400	3_27362	371	27363	PI_156178	Arr104916	TRUE	OG0021764	N0.HOG0024455 OG0021764	FALSE	16452
Chr10	18252043	18252694	SbPI156178.10G117500	3_27363	68	27364	PI_156178	Arr104917	TRUE	OG0021765	N0.HOG0024456 OG0021765	FALSE	16453
Chr10	18424244	18425792	SbPI156178.10G118100	3_27369	150	27370	PI_156178	Arr104922	TRUE	OG0021766	N0.HOG0024457 OG0021766	FALSE	16458
Chr10	18428137	18438522	SbPI156178.10G118200	3_27370	637	27371	PI_156178	Arr104923	TRUE	OG0021767	N0.HOG0024458 OG0021767	FALSE	16459
Chr10	18488384	18489625	SbPI156178.10G118300	3_27371	196	27372	PI_156178	Arr104924	TRUE	OG0021768	N0.HOG0024459 OG0021768	FALSE	16460
Chr10	18536565	18545636	SbPI156178.10G118400	3_27372	263	27373	PI_156178	Arr104925	TRUE	OG0021769	N0.HOG0024460 OG0021769	FALSE	16461
Chr10	18669920	18670283	SbPI156178.10G118600	3_27374	80	27375	PI_156178	Arr104926	TRUE	OG0021770	N0.HOG0024461 OG0021770	FALSE	16462
Chr10	19549269	19555560	SbPI156178.10G119800	3_27386	622	27387	PI_156178	Arr104934	TRUE	OG0021771	N0.HOG0024462 OG0021771	FALSE	16472
Chr10	19557067	19560852	SbPI156178.10G119900	3_27387	266	27388	PI_156178	Arr104935	TRUE	OG0021772	N0.HOG0024463 OG0021772	FALSE	16473
Chr10	19660857	19664838	SbPI156178.10G120100	3_27389	333	27390	PI_156178	Arr104937	TRUE	OG0021773	N0.HOG0024464 OG0021773	FALSE	16475
Chr10	19689813	19718044	SbPI156178.10G120200	3_27390	331	27391	PI_156178	Arr104938	TRUE	OG0021774	N0.HOG0024465 OG0021774	FALSE	16476
Chr10	20142538	20143537	SbPI156178.10G120700	3_27395	163	27396	PI_156178	Arr104943	TRUE	OG0021775	N0.HOG0024466 OG0021775	FALSE	16482
Chr10	20401972	20402404	SbPI156178.10G121000	3_27398	144	27399	PI_156178	Arr104945	TRUE	OG0021776	N0.HOG0024467 OG0021776	FALSE	16485
Chr10	20661539	20661983	SbPI156178.10G121300	3_27401	148	27402	PI_156178	Arr104948	TRUE	OG0021777	N0.HOG0024468 OG0021777	FALSE	16489
Chr10	20734065	20735979	SbPI156178.10G121500	3_27403	182	27404	PI_156178	Arr104950	TRUE	OG0021778	N0.HOG0024469 OG0021778	FALSE	16491
Chr10	21208702	21215314	SbPI156178.10G121800	3_27406	729	27407	PI_156178	Arr104952	TRUE	OG0021779	N0.HOG0024470 OG0021779	FALSE	16494
Chr10	21585363	21590655	SbPI156178.10G122100	3_27409	452	27410	PI_156178	Arr104954	TRUE	OG0021780	N0.HOG0024471 OG0021780	FALSE	16496
Chr10	22250027	22257245	SbPI156178.10G122500	3_27413	655	27414	PI_156178	Arr104957	TRUE	OG0021781	N0.HOG0024472 OG0021781	FALSE	16503
Chr10	22691756	22693205	SbPI156178.10G122700	3_27415	323	27416	PI_156178	Arr104959	TRUE	OG0021782	N0.HOG0024473 OG0021782	FALSE	16505
Chr10	23104039	23109464	SbPI156178.10G123000	3_27418	839	27419	PI_156178	Arr104961	TRUE	OG0021783	N0.HOG0024474 OG0021783	FALSE	16507
Chr10	23316670	23319209	SbPI156178.10G123200	3_27420	699	27421	PI_156178	Arr104962	TRUE	OG0021784	N0.HOG0024475 OG0021784	FALSE	16509
Chr10	23319131	23324812	SbPI156178.10G123300	3_27421	853	27422	PI_156178	Arr104963	TRUE	OG0021785	N0.HOG0024476 OG0021785	FALSE	16510
Chr10	23455911	23462599	SbPI156178.10G123400	3_27422	1609	27423	PI_156178	Arr104964	TRUE	OG0021786	N0.HOG0024477 OG0021786	FALSE	16511
Chr10	23753604	23769595	SbPI156178.10G123500	3_27423	995	27424	PI_156178	Arr104965	TRUE	OG0021787	N0.HOG0024478 OG0021787	FALSE	16512
Chr10	23863495	23868528	SbPI156178.10G123600	3_27424	715	27425	PI_156178	Arr104966	TRUE	OG0021788	N0.HOG0024479 OG0021788	FALSE	16513
Chr10	24106167	24106971	SbPI156178.10G124000	3_27428	125	27429	PI_156178	Arr104968	TRUE	OG0021789	N0.HOG0024480 OG0021789	FALSE	16515
Chr10	24107382	24114831	SbPI156178.10G124100	3_27429	1236	27430	PI_156178	Arr104969	TRUE	OG0021790	N0.HOG0024481 OG0021790	FALSE	16516
Chr10	26063822	26064510	SbPI156178.10G124300	3_27431	178	27432	PI_156178	Arr104971	TRUE	OG0021791	N0.HOG0024482 OG0021791	FALSE	16520
Chr10	26543024	26553255	SbPI156178.10G124400	3_27432	347	27433	PI_156178	Arr104972	TRUE	OG0021792	N0.HOG0024483 OG0021792	FALSE	16521
Chr10	27078033	27110197	SbPI156178.10G124500	3_27433	764	27434	PI_156178	Arr104973	TRUE	OG0021793	N0.HOG0024484 OG0021793	FALSE	16522
Chr10	29326379	29327823	SbPI156178.10G124700	3_27435	408	27436	PI_156178	Arr104975	TRUE	OG0021794	N0.HOG0024485 OG0021794	FALSE	16524
Chr10	32422451	32485847	SbPI156178.10G125100	3_27439	549	27440	PI_156178	Arr104976	TRUE	OG0021795	N0.HOG0024486 OG0021795	FALSE	16525
Chr10	35015566	35016393	SbPI156178.10G125900	3_27447	170	27448	PI_156178	Arr104981	TRUE	OG0021796	N0.HOG0024487 OG0021796	FALSE	16533
Chr10	35186710	35188411	SbPI156178.10G126100	3_27449	303	27450	PI_156178	Arr104983	TRUE	OG0021797	N0.HOG0024488 OG0021797	FALSE	16535
Chr10	35190016	35203423	SbPI156178.10G126200	3_27450	1470	27451	PI_156178	Arr104984	TRUE	OG0021798	N0.HOG0024489 OG0021798	FALSE	16537
Chr10	35232899	35251416	SbPI156178.10G126300	3_27451	949	27452	PI_156178	Arr104985	TRUE	OG0021799	N0.HOG0024490 OG0021799	FALSE	16538
Chr10	35408255	35431830	SbPI156178.10G126400	3_27452	384	27453	PI_156178	Arr104986	TRUE	OG0021800	N0.HOG0024491 OG0021800	FALSE	16539
Chr10	36042782	36045465	SbPI156178.10G126700	3_27455	525	27456	PI_156178	Arr104988	TRUE	OG0021801	N0.HOG0024492 OG0021801	FALSE	16542
Chr10	36148606	36151470	SbPI156178.10G126900	3_27457	573	27458	PI_156178	Arr104989	TRUE	OG0021802	N0.HOG0024493 OG0021802	FALSE	16544
Chr10	37938203	37940021	SbPI156178.10G127000	3_27458	457	27459	PI_156178	Arr839061	FALSE	OG0021803	N0.HOG0024494 OG0021803	FALSE	24873
Chr10	38287369	38295197	SbPI156178.10G127200	3_27460	191	27461	PI_156178	Arr104990	TRUE	OG0021804	N0.HOG0024495 OG0021804	FALSE	16546
Chr10	39149110	39150170	SbPI156178.10G127300	3_27461	45	27462	PI_156178	Arr104991	TRUE	OG0021805	N0.HOG0024496 OG0021805	FALSE	16547
Chr10	39150283	39151722	SbPI156178.10G127400	3_27462	266	27463	PI_156178	Arr104992	TRUE	OG0021806	N0.HOG0024497 OG0021806	FALSE	16548
Chr10	39553786	39569458	SbPI156178.10G127500	3_27463	669	27464	PI_156178	Arr104993	TRUE	OG0021807	N0.HOG0024498 OG0021807	FALSE	16549
Chr10	39573586	39580977	SbPI156178.10G127600	3_27464	569	27465	PI_156178	Arr104994	TRUE	OG0021808	N0.HOG0024499 OG0021808	FALSE	16550
Chr10	39626747	39630148	SbPI156178.10G127700	3_27465	1058	27466	PI_156178	Arr104995	TRUE	OG0021809	N0.HOG0024500 OG0021809	FALSE	16551
Chr10	39658741	39660539	SbPI156178.10G127800	3_27466	249	27467	PI_156178	Arr104996	TRUE	OG0021810	N0.HOG0024501 OG0021810	FALSE	16552
Chr10	39700807	39702421	SbPI156178.10G127900	3_27467	295	27468	PI_156178	Arr104997	TRUE	OG0021811	N0.HOG0024502 OG0021811	FALSE	16554
Chr10	39858245	39861863	SbPI156178.10G128000	3_27468	250	27469	PI_156178	Arr104998	TRUE	OG0021812	N0.HOG0024503 OG0021812	FALSE	16555
Chr10	39955046	39958351	SbPI156178.10G128100	3_27469	948	27470	PI_156178	Arr104999	TRUE	OG0021813	N0.HOG0024504 OG0021813	FALSE	16556
Chr10	40089685	40095351	SbPI156178.10G128300	3_27471	480	27472	PI_156178	Arr105000	TRUE	OG0021814	N0.HOG0024505 OG0021814	FALSE	16557
Chr10	40100123	40108489	SbPI156178.10G128400	3_27472	572	27473	PI_156178	Arr105001	TRUE	OG0021815	N0.HOG0024506 OG0021815	FALSE	16558
Chr10	40119728	40125801	SbPI156178.10G128500	3_27473	510	27474	PI_156178	Arr105002	TRUE	OG0021816	N0.HOG0024507 OG0021816	FALSE	16559
Chr10	40239561	40247030	SbPI156178.10G128600	3_27474	687	27475	PI_156178	Arr105003	TRUE	OG0021817	N0.HOG0024508 OG0021817	FALSE	16560
Chr10	40274774	40277546	SbPI156178.10G128700	3_27475	674	27476	PI_156178	Arr105004	TRUE	OG0021818	N0.HOG0024509 OG0021818	FALSE	16561
Chr10	40499580	40501711	SbPI156178.10G128800	3_27476	264	27477	PI_156178	Arr105005	TRUE	OG0021819	N0.HOG0024510 OG0021819	FALSE	16562
Chr10	40515504	40520051	SbPI156178.10G128900	3_27477	257	27478	PI_156178	Arr105006	TRUE	OG0021820	N0.HOG0024511 OG0021820	FALSE	16564
Chr10	40526907	40533387	SbPI156178.10G129000	3_27478	999	27479	PI_156178	Arr105007	TRUE	OG0021821	N0.HOG0024512 OG0021821	FALSE	16565
Chr10	40564486	40601635	SbPI156178.10G129100	3_27479	1496	27480	PI_156178	Arr105008	TRUE	OG0021822	N0.HOG0024513 OG0021822	FALSE	16566
Chr10	40601923	40603472	SbPI156178.10G129200	3_27480	253	27481	PI_156178	Arr105009	TRUE	OG0021823	N0.HOG0024514 OG0021823	FALSE	16567
Chr10	40611329	40612367	SbPI156178.10G129300	3_27481	185	27482	PI_156178	Arr105010	TRUE	OG0021824	N0.HOG0024515 OG0021824	FALSE	16568
Chr10	41042816	41044585	SbPI156178.10G129400	3_27482	351	27483	PI_156178	Arr105012	TRUE	OG0021825	N0.HOG0024516 OG0021825	FALSE	16570
Chr10	41084126	41157312	SbPI156178.10G129500	3_27483	2222	27484	PI_156178	Arr105013	TRUE	OG0021826	N0.HOG0024517 OG0021826	FALSE	16572
Chr10	41172119	41176961	SbPI156178.10G129700	3_27485	358	27486	PI_156178	Arr105014	TRUE	OG0021827	N0.HOG0024518 OG0021827	FALSE	16573
Chr10	41179684	41182078	SbPI156178.10G129800	3_27486	149	27487	PI_156178	Arr105015	TRUE	OG0021828	N0.HOG0024519 OG0021828	FALSE	16574
Chr10	41228672	41236487	SbPI156178.10G129900	3_27487	537	27488	PI_156178	Arr105016	TRUE	OG0021829	N0.HOG0024520 OG0021829	FALSE	16575
Chr10	41242048	41247187	SbPI156178.10G130000	3_27488	717	27489	PI_156178	Arr105017	TRUE	OG0021830	N0.HOG0024521 OG0021830	FALSE	16576
Chr10	41400732	41402275	SbPI156178.10G130100	3_27489	330	27490	PI_156178	Arr105018	TRUE	OG0021831	N0.HOG0024522 OG0021831	FALSE	16577
Chr10	41462165	41465552	SbPI156178.10G130300	3_27491	620	27492	PI_156178	Arr105020	TRUE	OG0021832	N0.HOG0024523 OG0021832	FALSE	16579
Chr10	41467194	41469293	SbPI156178.10G130400	3_27492	382	27493	PI_156178	Arr105021	TRUE	OG0021833	N0.HOG0024524 OG0021833	FALSE	16580
Chr10	41788631	41789360	SbPI156178.10G130800	3_27496	104	27497	PI_156178	Arr105023	TRUE	OG0021834	N0.HOG0024525 OG0021834	FALSE	16583
Chr10	41820575	41820875	SbPI156178.10G130900	3_27497	100	27498	PI_156178	Arr105024	TRUE	OG0021835	N0.HOG0024526 OG0021835	FALSE	16584
Chr10	42116241	42122514	SbPI156178.10G131400	3_27502	797	27503	PI_156178	Arr105027	TRUE	OG0021836	N0.HOG0024527 OG0021836	FALSE	16588
Chr10	42165400	42166908	SbPI156178.10G131800	3_27506	187	27507	PI_156178	Arr105031	TRUE	OG0021837	N0.HOG0024528 OG0021837	FALSE	16594
Chr10	42258861	42261730	SbPI156178.10G132000	3_27508	496	27509	PI_156178	Arr105032	TRUE	OG0021838	N0.HOG0024529 OG0021838	FALSE	16595
Chr10	42264727	42268416	SbPI156178.10G132100	3_27509	499	27510	PI_156178	Arr105033	TRUE	OG0021839	N0.HOG0024530 OG0021839	FALSE	16596
Chr10	42299959	42303254	SbPI156178.10G132200	3_27510	503	27511	PI_156178	Arr105034	TRUE	OG0021840	N0.HOG0024531 OG0021840	FALSE	16597
Chr10	42314706	42317770	SbPI156178.10G132300	3_27511	107	27512	PI_156178	Arr105035	TRUE	OG0021841	N0.HOG0024532 OG0021841	FALSE	16598
Chr10	42533849	42537423	SbPI156178.10G132400	3_27512	381	27513	PI_156178	Arr105036	TRUE	OG0021842	N0.HOG0024533 OG0021842	FALSE	16599
Chr10	42563313	42566320	SbPI156178.10G132500	3_27513	810	27514	PI_156178	Arr105037	TRUE	OG0021843	N0.HOG0024534 OG0021843	FALSE	16600
Chr10	42567513	42574094	SbPI156178.10G132600	3_27514	292	27515	PI_156178	Arr105038	TRUE	OG0021844	N0.HOG0024535 OG0021844	FALSE	16601
Chr10	42580033	42589326	SbPI156178.10G132700	3_27515	161	27516	PI_156178	Arr105039	TRUE	OG0021845	N0.HOG0024536 OG0021845	FALSE	16603
Chr10	42635680	42641511	SbPI156178.10G133000	3_27518	338	27519	PI_156178	Arr105041	TRUE	OG0021846	N0.HOG0024537 OG0021846	FALSE	16605
Chr10	42694645	42697725	SbPI156178.10G133300	3_27521	868	27522	PI_156178	Arr105043	TRUE	OG0021847	N0.HOG0024538 OG0021847	FALSE	16607
Chr10	43440800	43443744	SbPI156178.10G134300	3_27531	448	27532	PI_156178	Arr105049	TRUE	OG0021848	N0.HOG0024539 OG0021848	FALSE	16615
Chr10	43476894	43481603	SbPI156178.10G134400	3_27532	107	27533	PI_156178	Arr105050	TRUE	OG0021849	N0.HOG0024540 OG0021849	FALSE	16616
Chr10	43484933	43492055	SbPI156178.10G134500	3_27533	268	27534	PI_156178	Arr105051	TRUE	OG0021850	N0.HOG0024541 OG0021850	FALSE	16617
Chr10	43494784	43496671	SbPI156178.10G134600	3_27534	356	27535	PI_156178	Arr105052	TRUE	OG0021851	N0.HOG0024542 OG0021851	FALSE	16618
Chr10	43566056	43567011	SbPI156178.10G134700	3_27535	148	27536	PI_156178	Arr105053	TRUE	OG0021852	N0.HOG0024543 OG0021852	FALSE	16619
Chr10	43783577	43787614	SbPI156178.10G134800	3_27536	409	27537	PI_156178	Arr105054	TRUE	OG0021853	N0.HOG0024544 OG0021853	FALSE	16620
Chr10	43787813	43794248	SbPI156178.10G134900	3_27537	444	27538	PI_156178	Arr105055	TRUE	OG0021854	N0.HOG0024545 OG0021854	FALSE	16622
Chr10	43806580	43808595	SbPI156178.10G135000	3_27538	393	27539	PI_156178	Arr105056	TRUE	OG0021855	N0.HOG0024546 OG0021855	FALSE	16623
Chr10	44058115	44059339	SbPI156178.10G136200	3_27550	213	27551	PI_156178	Arr105065	TRUE	OG0021856	N0.HOG0024547 OG0021856	FALSE	16633
Chr10	44482162	44483447	SbPI156178.10G137200	3_27560	279	27561	PI_156178	Arr105069	TRUE	OG0021857	N0.HOG0024548 OG0021857	FALSE	16638
Chr10	44589111	44590444	SbPI156178.10G137400	3_27562	198	27563	PI_156178	Arr839007	FALSE	OG0021858	N0.HOG0024549 OG0021858	FALSE	16634
Chr10	44689668	44690193	SbPI156178.10G137700	3_27565	175	27566	PI_156178	Arr839007	FALSE	OG0021859	N0.HOG0024550 OG0021859	FALSE	16634
Chr10	44862748	44865044	SbPI156178.10G138200	3_27570	598	27571	PI_156178	Arr105073	TRUE	OG0021860	N0.HOG0024551 OG0021860	FALSE	16645
Chr10	44870893	44871827	SbPI156178.10G138400	3_27572	116	27573	PI_156178	Arr105074	TRUE	OG0021861	N0.HOG0024552 OG0021861	FALSE	16646
Chr10	45157175	45157776	SbPI156178.10G138900	3_27577	128	27578	PI_156178	Arr105075	TRUE	OG0021862	N0.HOG0024553 OG0021862	FALSE	16648
Chr10	45303017	45310625	SbPI156178.10G139000	3_27578	365	27579	PI_156178	Arr105076	TRUE	OG0021863	N0.HOG0024554 OG0021863	FALSE	16650
Chr10	45311645	45317924	SbPI156178.10G139100	3_27579	385	27580	PI_156178	Arr105077	TRUE	OG0021864	N0.HOG0024555 OG0021864	FALSE	16651
Chr10	45318752	45323361	SbPI156178.10G139200	3_27580	622	27581	PI_156178	Arr105078	TRUE	OG0021865	N0.HOG0024556 OG0021865	FALSE	16652
Chr10	45323364	45324552	SbPI156178.10G139300	3_27581	203	27582	PI_156178	Arr105079	TRUE	OG0021866	N0.HOG0024557 OG0021866	FALSE	16653
Chr10	45330031	45337536	SbPI156178.10G139400	3_27582	867	27583	PI_156178	Arr105080	TRUE	OG0021867	N0.HOG0024558 OG0021867	FALSE	16654
Chr10	45381711	45387706	SbPI156178.10G139500	3_27583	522	27584	PI_156178	Arr105081	TRUE	OG0021868	N0.HOG0024559 OG0021868	FALSE	16655
Chr10	45725190	45728350	SbPI156178.10G139900	3_27587	691	27588	PI_156178	Arr105083	TRUE	OG0021869	N0.HOG0024560 OG0021869	FALSE	16657
Chr10	45736790	45738723	SbPI156178.10G140000	3_27588	423	27589	PI_156178	Arr105084	TRUE	OG0021870	N0.HOG0024561 OG0021870	FALSE	16659
Chr10	45745025	45748659	SbPI156178.10G140100	3_27589	619	27590	PI_156178	Arr105085	TRUE	OG0021871	N0.HOG0024562 OG0021871	FALSE	16660
Chr10	45764326	45774289	SbPI156178.10G140200	3_27590	411	27591	PI_156178	Arr105086	TRUE	OG0021872	N0.HOG0024563 OG0021872	FALSE	16661
Chr10	45878133	45880070	SbPI156178.10G140500	3_27593	330	27594	PI_156178	Arr105087	TRUE	OG0021873	N0.HOG0024564 OG0021873	FALSE	16663
Chr10	45901551	45903478	SbPI156178.10G140600	3_27594	335	27595	PI_156178	Arr105088	TRUE	OG0021874	N0.HOG0024565 OG0021874	FALSE	16664
Chr10	45909424	45911026	SbPI156178.10G140700	3_27595	326	27596	PI_156178	Arr105089	TRUE	OG0021875	N0.HOG0024566 OG0021875	FALSE	16665
Chr10	46102078	46104514	SbPI156178.10G141300	3_27601	539	27602	PI_156178	Arr105095	TRUE	OG0021876	N0.HOG0024567 OG0021876	FALSE	16673
Chr10	46110435	46113359	SbPI156178.10G141400	3_27602	527	27603	PI_156178	Arr839010	FALSE	OG0021877	N0.HOG0024568 OG0021877	FALSE	16674
Chr10	46139344	46144011	SbPI156178.10G141600	3_27604	187	27605	PI_156178	Arr105096	TRUE	OG0021878	N0.HOG0024569 OG0021878	FALSE	16675
Chr10	46165644	46166962	SbPI156178.10G141700	3_27605	299	27606	PI_156178	Arr105097	TRUE	OG0021879	N0.HOG0024570 OG0021879	FALSE	16676
Chr10	46216945	46222195	SbPI156178.10G141800	3_27606	218	27607	PI_156178	Arr105098	TRUE	OG0021880	N0.HOG0024571 OG0021880	FALSE	16677
Chr10	46233214	46240777	SbPI156178.10G142000	3_27608	841	27609	PI_156178	Arr105100	TRUE	OG0021881	N0.HOG0024572 OG0021881	FALSE	16681
Chr10	46261684	46265358	SbPI156178.10G142100	3_27609	357	27610	PI_156178	Arr105101	TRUE	OG0021882	N0.HOG0024573 OG0021882	FALSE	16682
Chr10	46267921	46272807	SbPI156178.10G142200	3_27610	535	27611	PI_156178	Arr105102	TRUE	OG0021883	N0.HOG0024574 OG0021883	FALSE	16683
Chr10	46423566	46424973	SbPI156178.10G142300	3_27611	296	27612	PI_156178	Arr105103	TRUE	OG0021884	N0.HOG0024575 OG0021884	FALSE	16684
Chr10	46554362	46557795	SbPI156178.10G142400	3_27612	174	27613	PI_156178	Arr105104	TRUE	OG0021885	N0.HOG0024576 OG0021885	FALSE	16685
Chr10	46585746	46587911	SbPI156178.10G142500	3_27613	280	27614	PI_156178	Arr105105	TRUE	OG0021886	N0.HOG0024577 OG0021886	FALSE	16686
Chr10	46688740	46701384	SbPI156178.10G142700	3_27615	1165	27616	PI_156178	Arr105107	TRUE	OG0021887	N0.HOG0024578 OG0021887	FALSE	16688
Chr10	46787225	46791004	SbPI156178.10G143100	3_27619	448	27620	PI_156178	Arr105111	TRUE	OG0021888	N0.HOG0024579 OG0021888	FALSE	16693
Chr10	46803860	46804871	SbPI156178.10G143200	3_27620	268	27621	PI_156178	Arr105112	TRUE	OG0021889	N0.HOG0024580 OG0021889	FALSE	16694
Chr10	46876508	46885936	SbPI156178.10G143300	3_27621	1314	27622	PI_156178	Arr105113	TRUE	OG0021890	N0.HOG0024581 OG0021890	FALSE	16695
Chr10	46922575	46933348	SbPI156178.10G143400	3_27622	1509	27623	PI_156178	Arr105114	TRUE	OG0021891	N0.HOG0024582 OG0021891	FALSE	16696
Chr10	46959812	46960656	SbPI156178.10G143500	3_27623	109	27624	PI_156178	Arr105941	TRUE	OG0021892	N0.HOG0024584 OG0021892	FALSE	25240
Chr10	47021582	47026435	SbPI156178.10G143700	3_27625	376	27626	PI_156178	Arr105115	TRUE	OG0021893	N0.HOG0024585 OG0021893	FALSE	16699
Chr10	47032755	47035188	SbPI156178.10G143800	3_27626	138	27627	PI_156178	Arr105116	TRUE	OG0021894	N0.HOG0024586 OG0021894	FALSE	16700
Chr10	47040499	47041485	SbPI156178.10G143900	3_27627	170	27628	PI_156178	Arr105117	TRUE	OG0021895	N0.HOG0024587 OG0021895	FALSE	16701
Chr10	47050519	47054676	SbPI156178.10G144000	3_27628	547	27629	PI_156178	Arr105118	TRUE	OG0021896	N0.HOG0024588 OG0021896	FALSE	16702
Chr10	47072262	47079999	SbPI156178.10G144200	3_27630	492	27631	PI_156178	Arr105120	TRUE	OG0021897	N0.HOG0024589 OG0021897	FALSE	16704
Chr10	47117209	47118712	SbPI156178.10G144500	3_27633	445	27634	PI_156178	Arr839011	FALSE	OG0021898	N0.HOG0024590 OG0021898	FALSE	16705
Chr10	47437845	47442100	SbPI156178.10G144900	3_27637	1052	27638	PI_156178	Arr105122	TRUE	OG0021899	N0.HOG0024591 OG0021899	FALSE	16709
Chr10	47501949	47504049	SbPI156178.10G145000	3_27638	560	27639	PI_156178	Arr105123	TRUE	OG0021900	N0.HOG0024592 OG0021900	FALSE	16710
Chr10	47548073	47549510	SbPI156178.10G145200	3_27640	221	27641	PI_156178	Arr105125	TRUE	OG0021901	N0.HOG0024593 OG0021901	FALSE	16713
Chr10	47549433	47553141	SbPI156178.10G145300	3_27641	269	27642	PI_156178	Arr105126	TRUE	OG0021902	N0.HOG0024594 OG0021902	FALSE	16714
Chr10	47604325	47613187	SbPI156178.10G145600	3_27644	212	27645	PI_156178	Arr105129	TRUE	OG0021903	N0.HOG0024595 OG0021903	FALSE	16717
Chr10	47649552	47653226	SbPI156178.10G145700	3_27645	438	27646	PI_156178	Arr105130	TRUE	OG0021904	N0.HOG0024596 OG0021904	FALSE	16718
Chr10	47712457	47716424	SbPI156178.10G145800	3_27646	306	27647	PI_156178	Arr105131	TRUE	OG0021905	N0.HOG0024597 OG0021905	FALSE	16719
Chr10	47800489	47807986	SbPI156178.10G146000	3_27648	1501	27649	PI_156178	Arr105133	TRUE	OG0021906	N0.HOG0024598 OG0021906	FALSE	16722
Chr10	47822825	47824287	SbPI156178.10G146100	3_27649	204	27650	PI_156178	Arr105134	TRUE	OG0021907	N0.HOG0024599 OG0021907	FALSE	16723
Chr10	47896965	47900969	SbPI156178.10G146200	3_27650	495	27651	PI_156178	Arr105135	TRUE	OG0021908	N0.HOG0024600 OG0021908	FALSE	16724
Chr10	47987057	47991771	SbPI156178.10G146300	3_27651	536	27652	PI_156178	Arr105136	TRUE	OG0021909	N0.HOG0024601 OG0021909	FALSE	16725
Chr10	48032145	48043939	SbPI156178.10G146400	3_27652	1363	27653	PI_156178	Arr105137	TRUE	OG0021910	N0.HOG0024602 OG0021910	FALSE	16726
Chr10	48046633	48051232	SbPI156178.10G146500	3_27653	406	27654	PI_156178	Arr105138	TRUE	OG0021911	N0.HOG0024603 OG0021911	FALSE	16727
Chr10	48077307	48089277	SbPI156178.10G146600	3_27654	513	27655	PI_156178	Arr105139	TRUE	OG0021912	N0.HOG0024604 OG0021912	FALSE	16728
Chr10	48103798	48122973	SbPI156178.10G146700	3_27655	491	27656	PI_156178	Arr105140	TRUE	OG0021913	N0.HOG0024605 OG0021913	FALSE	16729
Chr10	48206848	48208866	SbPI156178.10G147300	3_27661	418	27662	PI_156178	Arr105143	TRUE	OG0021914	N0.HOG0024606 OG0021914	FALSE	16733
Chr10	48272681	48280340	SbPI156178.10G147500	3_27663	1222	27664	PI_156178	Arr105145	TRUE	OG0021915	N0.HOG0024607 OG0021915	FALSE	16735
Chr10	48282874	48291334	SbPI156178.10G147600	3_27664	415	27665	PI_156178	Arr105146	TRUE	OG0021916	N0.HOG0024608 OG0021916	FALSE	16736
Chr10	48292068	48295273	SbPI156178.10G147700	3_27665	443	27666	PI_156178	Arr105147	TRUE	OG0021917	N0.HOG0024609 OG0021917	FALSE	16737
Chr10	48353747	48357004	SbPI156178.10G147900	3_27667	77	27668	PI_156178	Arr105149	TRUE	OG0021918	N0.HOG0024610 OG0021918	FALSE	16739
Chr10	48361402	48376887	SbPI156178.10G148000	3_27668	655	27669	PI_156178	Arr105150	TRUE	OG0021919	N0.HOG0024611 OG0021919	FALSE	16741
Chr10	48416529	48422177	SbPI156178.10G148100	3_27669	579	27670	PI_156178	Arr839013	FALSE	OG0021920	N0.HOG0024612 OG0021920	FALSE	16742
Chr10	48440096	48443515	SbPI156178.10G148200	3_27670	639	27671	PI_156178	Arr839013	TRUE	OG0021921	N0.HOG0024613 OG0021921	FALSE	16742
Chr10	48610491	48611952	SbPI156178.10G148400	3_27672	487	27673	PI_156178	Arr105152	TRUE	OG0021922	N0.HOG0024614 OG0021922	FALSE	16744
Chr10	48678840	48683833	SbPI156178.10G148500	3_27673	640	27674	PI_156178	Arr105153	TRUE	OG0021923	N0.HOG0024615 OG0021923	FALSE	16745
Chr10	48685050	48692382	SbPI156178.10G148600	3_27674	488	27675	PI_156178	Arr105154	TRUE	OG0021924	N0.HOG0024616 OG0021924	FALSE	16746
Chr10	48720049	48725725	SbPI156178.10G148900	3_27677	509	27678	PI_156178	Arr105156	TRUE	OG0021925	N0.HOG0024617 OG0021925	FALSE	16748
Chr10	48871054	48875559	SbPI156178.10G149400	3_27682	418	27683	PI_156178	Arr105160	TRUE	OG0021926	N0.HOG0024618 OG0021926	FALSE	16753
Chr10	48902399	48906746	SbPI156178.10G149600	3_27684	387	27685	PI_156178	Arr105161	TRUE	OG0021927	N0.HOG0024619 OG0021927	FALSE	16756
Chr10	48954003	48956280	SbPI156178.10G149800	3_27686	278	27687	PI_156178	Arr105163	TRUE	OG0021928	N0.HOG0024620 OG0021928	FALSE	16759
Chr10	48972194	48977037	SbPI156178.10G149900	3_27687	726	27688	PI_156178	Arr105164	TRUE	OG0021929	N0.HOG0024621 OG0021929	FALSE	16760
Chr10	49049194	49052732	SbPI156178.10G150300	3_27691	550	27692	PI_156178	Arr105168	TRUE	OG0021930	N0.HOG0024622 OG0021930	FALSE	16764
Chr10	49079605	49091805	SbPI156178.10G150700	3_27695	1547	27696	PI_156178	Arr105171	TRUE	OG0021931	N0.HOG0024623 OG0021931	FALSE	16767
Chr10	49106731	49114117	SbPI156178.10G150800	3_27696	307	27697	PI_156178	Arr105172	TRUE	OG0021932	N0.HOG0024624 OG0021932	FALSE	16770
Chr10	49116031	49119665	SbPI156178.10G150900	3_27697	817	27698	PI_156178	Arr839014	TRUE	OG0021933	N0.HOG0024625 OG0021933	FALSE	16771
Chr10	49150327	49153570	SbPI156178.10G151000	3_27698	652	27699	PI_156178	Arr839014	FALSE	OG0021934	N0.HOG0024626 OG0021934	FALSE	16771
Chr10	49195793	49200680	SbPI156178.10G151300	3_27701	459	27702	PI_156178	Arr105175	TRUE	OG0021935	N0.HOG0024627 OG0021935	FALSE	16774
Chr10	49244567	49244989	SbPI156178.10G151400	3_27702	138	27703	PI_156178	Arr105176	TRUE	OG0021936	N0.HOG0024628 OG0021936	FALSE	16775
Chr10	49451024	49459058	SbPI156178.10G151800	3_27706	243	27707	PI_156178	Arr105180	TRUE	OG0021937	N0.HOG0024629 OG0021937	FALSE	16780
Chr10	49475046	49476917	SbPI156178.10G152000	3_27708	455	27709	PI_156178	Arr105182	TRUE	OG0021938	N0.HOG0024630 OG0021938	FALSE	16782
Chr10	49500129	49503960	SbPI156178.10G152200	3_27710	1131	27711	PI_156178	Arr105184	TRUE	OG0021939	N0.HOG0024631 OG0021939	FALSE	16784
Chr10	49520867	49523911	SbPI156178.10G152400	3_27712	345	27713	PI_156178	Arr105186	TRUE	OG0021940	N0.HOG0024632 OG0021940	FALSE	16786
Chr10	49533609	49538711	SbPI156178.10G152600	3_27714	773	27715	PI_156178	Arr105187	TRUE	OG0021941	N0.HOG0024633 OG0021941	FALSE	16787
Chr10	49538698	49542229	SbPI156178.10G152700	3_27715	632	27716	PI_156178	Arr105188	TRUE	OG0021942	N0.HOG0024634 OG0021942	FALSE	16788
Chr10	49552754	49557337	SbPI156178.10G152800	3_27716	1077	27717	PI_156178	Arr105189	TRUE	OG0021943	N0.HOG0024635 OG0021943	FALSE	16790
Chr10	49571496	49574852	SbPI156178.10G152900	3_27717	325	27718	PI_156178	Arr105190	TRUE	OG0021944	N0.HOG0024636 OG0021944	FALSE	16791
Chr10	49578530	49579574	SbPI156178.10G153000	3_27718	310	27719	PI_156178	Arr105191	TRUE	OG0021945	N0.HOG0024637 OG0021945	FALSE	16792
Chr10	49587207	49588833	SbPI156178.10G153100	3_27719	486	27720	PI_156178	Arr105192	TRUE	OG0021946	N0.HOG0024638 OG0021946	FALSE	16793
Chr10	49602755	49603476	SbPI156178.10G153200	3_27720	107	27721	PI_156178	Arr105193	TRUE	OG0021947	N0.HOG0024639 OG0021947	FALSE	16794
Chr10	49640673	49642302	SbPI156178.10G153400	3_27722	543	27723	PI_156178	Arr105195	TRUE	OG0021948	N0.HOG0024640 OG0021948	FALSE	16796
Chr10	49643942	49645998	SbPI156178.10G153500	3_27723	172	27724	PI_156178	Arr105196	TRUE	OG0021949	N0.HOG0024641 OG0021949	FALSE	16797
Chr10	49654753	49660791	SbPI156178.10G153600	3_27724	522	27725	PI_156178	Arr105197	TRUE	OG0021950	N0.HOG0024642 OG0021950	FALSE	16798
Chr10	49680001	49680932	SbPI156178.10G153700	3_27725	156	27726	PI_156178	Arr105198	TRUE	OG0021951	N0.HOG0024643 OG0021951	FALSE	16800
Chr10	49728663	49730594	SbPI156178.10G154100	3_27729	482	27730	PI_156178	Arr839015	FALSE	OG0021952	N0.HOG0024644 OG0021952	FALSE	16804
Chr10	49793195	49795139	SbPI156178.10G154700	3_27735	490	27736	PI_156178	Arr839016	FALSE	OG0021953	N0.HOG0024645 OG0021953	FALSE	16805
Chr10	49817320	49818472	SbPI156178.10G155000	3_27738	384	27739	PI_156178	Arr105205	TRUE	OG0021954	N0.HOG0024646 OG0021954	FALSE	16810
Chr10	49837286	49839806	SbPI156178.10G155100	3_27739	447	27740	PI_156178	Arr105206	TRUE	OG0021955	N0.HOG0024647 OG0021955	FALSE	16811
Chr10	49925055	49933246	SbPI156178.10G155300	3_27741	1055	27742	PI_156178	Arr105208	TRUE	OG0021956	N0.HOG0024648 OG0021956	FALSE	16813
Chr10	49953697	49957429	SbPI156178.10G155600	3_27744	421	27745	PI_156178	Arr105210	TRUE	OG0021957	N0.HOG0024649 OG0021957	FALSE	16815
Chr10	50004405	50018221	SbPI156178.10G155900	3_27747	981	27748	PI_156178	Arr105213	TRUE	OG0021958	N0.HOG0024650 OG0021958	FALSE	16818
Chr10	50017704	50020499	SbPI156178.10G156100	3_27749	530	27750	PI_156178	Arr105214	TRUE	OG0021959	N0.HOG0024651 OG0021959	FALSE	16819
Chr10	50035063	50038894	SbPI156178.10G156400	3_27752	403	27753	PI_156178	Arr105217	TRUE	OG0021960	N0.HOG0024652 OG0021960	FALSE	16822
Chr10	50064559	50067863	SbPI156178.10G156500	3_27753	517	27754	PI_156178	Arr105218	TRUE	OG0021961	N0.HOG0024653 OG0021961	FALSE	16823
Chr10	50067107	50077112	SbPI156178.10G156600	3_27754	341	27755	PI_156178	Arr105219	TRUE	OG0021962	N0.HOG0024654 OG0021962	FALSE	16824
Chr10	50103130	50103910	SbPI156178.10G156700	3_27755	260	27756	PI_156178	Arr105220	TRUE	OG0021963	N0.HOG0024655 OG0021963	FALSE	16825
Chr10	50207513	50209977	SbPI156178.10G157400	3_27762	222	27763	PI_156178	Arr105222	TRUE	OG0021964	N0.HOG0024656 OG0021964	FALSE	16828
Chr10	50213586	50220502	SbPI156178.10G157500	3_27763	729	27764	PI_156178	Arr105223	TRUE	OG0021965	N0.HOG0024657 OG0021965	FALSE	16830
Chr10	50269993	50272769	SbPI156178.10G158000	3_27768	334	27769	PI_156178	Arr105228	TRUE	OG0021966	N0.HOG0024658 OG0021966	FALSE	16835
Chr10	50273794	50274217	SbPI156178.10G158100	3_27769	141	27770	PI_156178	Arr105229	TRUE	OG0021967	N0.HOG0024659 OG0021967	FALSE	16836
Chr10	50306087	50309723	SbPI156178.10G158200	3_27770	174	27771	PI_156178	Arr105230	TRUE	OG0021968	N0.HOG0024660 OG0021968	FALSE	16838
Chr10	50310218	50313596	SbPI156178.10G158300	3_27771	884	27772	PI_156178	Arr105231	TRUE	OG0021969	N0.HOG0024661 OG0021969	FALSE	16839
Chr10	50318664	50323794	SbPI156178.10G158400	3_27772	568	27773	PI_156178	Arr105232	TRUE	OG0021970	N0.HOG0024662 OG0021970	FALSE	16840
Chr10	50361328	50363391	SbPI156178.10G158700	3_27775	130	27776	PI_156178	Arr105233	TRUE	OG0021971	N0.HOG0024663 OG0021971	FALSE	16841
Chr10	50366313	50370426	SbPI156178.10G158800	3_27776	422	27777	PI_156178	Arr105234	TRUE	OG0021972	N0.HOG0024664 OG0021972	FALSE	16842
Chr10	50386625	50391334	SbPI156178.10G158900	3_27777	441	27778	PI_156178	Arr105235	TRUE	OG0021973	N0.HOG0024665 OG0021973	FALSE	16843
Chr10	50392195	50393531	SbPI156178.10G159000	3_27778	349	27779	PI_156178	Arr105236	TRUE	OG0021974	N0.HOG0024666 OG0021974	FALSE	16844
Chr10	50393844	50395585	SbPI156178.10G159100	3_27779	347	27780	PI_156178	Arr105237	TRUE	OG0021975	N0.HOG0024667 OG0021975	FALSE	16845
Chr10	50396138	50400861	SbPI156178.10G159200	3_27780	289	27781	PI_156178	Arr105238	TRUE	OG0021976	N0.HOG0024668 OG0021976	FALSE	16846
Chr10	50439189	50441084	SbPI156178.10G159300	3_27781	293	27782	PI_156178	Arr105239	TRUE	OG0021977	N0.HOG0024669 OG0021977	FALSE	16847
Chr10	50449107	50450603	SbPI156178.10G159400	3_27782	228	27783	PI_156178	Arr105240	TRUE	OG0021978	N0.HOG0024670 OG0021978	FALSE	16849
Chr10	50458415	50459677	SbPI156178.10G159500	3_27783	261	27784	PI_156178	Arr105241	TRUE	OG0021979	N0.HOG0024671 OG0021979	FALSE	16850
Chr10	50461210	50465660	SbPI156178.10G159600	3_27784	309	27785	PI_156178	Arr105242	TRUE	OG0021980	N0.HOG0024672 OG0021980	FALSE	16851
Chr10	50483320	50484863	SbPI156178.10G159700	3_27785	239	27786	PI_156178	Arr105243	TRUE	OG0021981	N0.HOG0024673 OG0021981	FALSE	16852
Chr10	50523426	50532729	SbPI156178.10G160000	3_27788	315	27789	PI_156178	Arr105245	TRUE	OG0021982	N0.HOG0024674 OG0021982	FALSE	16855
Chr10	50538996	50543626	SbPI156178.10G160100	3_27789	817	27790	PI_156178	Arr105246	TRUE	OG0021983	N0.HOG0024675 OG0021983	FALSE	16856
Chr10	50573393	50575992	SbPI156178.10G160400	3_27792	175	27793	PI_156178	Arr105249	TRUE	OG0021984	N0.HOG0024676 OG0021984	FALSE	16860
Chr10	50631212	50634641	SbPI156178.10G160600	3_27794	627	27795	PI_156178	Arr105251	TRUE	OG0021985	N0.HOG0024677 OG0021985	FALSE	16862
Chr10	50637911	50645090	SbPI156178.10G160700	3_27795	450	27796	PI_156178	Arr105252	TRUE	OG0021986	N0.HOG0024678 OG0021986	FALSE	16863
Chr10	50658353	50660017	SbPI156178.10G160800	3_27796	321	27797	PI_156178	Arr105253	TRUE	OG0021987	N0.HOG0024679 OG0021987	FALSE	16864
Chr10	50659872	50664185	SbPI156178.10G160900	3_27797	387	27798	PI_156178	Arr105254	TRUE	OG0021988	N0.HOG0024680 OG0021988	FALSE	16865
Chr10	50669535	50675933	SbPI156178.10G161000	3_27798	622	27799	PI_156178	Arr105255	TRUE	OG0021989	N0.HOG0024681 OG0021989	FALSE	16866
Chr10	50680734	50685314	SbPI156178.10G161100	3_27799	393	27800	PI_156178	Arr105256	TRUE	OG0021990	N0.HOG0024682 OG0021990	FALSE	16867
Chr10	50753785	50759397	SbPI156178.10G161900	3_27807	1102	27808	PI_156178	Arr105260	TRUE	OG0021991	N0.HOG0024683 OG0021991	FALSE	16872
Chr10	50783526	50789724	SbPI156178.10G162200	3_27810	996	27811	PI_156178	Arr105263	TRUE	OG0021992	N0.HOG0024684 OG0021992	FALSE	16875
Chr10	50793735	50797576	SbPI156178.10G162300	3_27811	225	27812	PI_156178	Arr105264	TRUE	OG0021993	N0.HOG0024685 OG0021993	FALSE	16876
Chr10	50801080	50805652	SbPI156178.10G162400	3_27812	226	27813	PI_156178	Arr105265	TRUE	OG0021994	N0.HOG0024686 OG0021994	FALSE	16878
Chr10	50808057	50813421	SbPI156178.10G162600	3_27814	448	27815	PI_156178	Arr105267	TRUE	OG0021995	N0.HOG0024687 OG0021995	FALSE	16880
Chr10	50815363	50818748	SbPI156178.10G162700	3_27815	801	27816	PI_156178	Arr105268	TRUE	OG0021996	N0.HOG0024688 OG0021996	FALSE	16881
Chr10	50822271	50825383	SbPI156178.10G162800	3_27816	332	27817	PI_156178	Arr105269	TRUE	OG0021997	N0.HOG0024689 OG0021997	FALSE	16882
Chr10	50828605	50832032	SbPI156178.10G162900	3_27817	225	27818	PI_156178	Arr105270	TRUE	OG0021998	N0.HOG0024690 OG0021998	FALSE	16883
Chr10	50836078	50842170	SbPI156178.10G163100	3_27819	505	27820	PI_156178	Arr105271	TRUE	OG0021999	N0.HOG0024691 OG0021999	FALSE	16884
Chr10	50890475	50892527	SbPI156178.10G163300	3_27821	598	27822	PI_156178	Arr105273	TRUE	OG0022000	N0.HOG0024692 OG0022000	FALSE	16887
Chr10	50896594	50898308	SbPI156178.10G163400	3_27822	269	27823	PI_156178	Arr105274	TRUE	OG0022001	N0.HOG0024693 OG0022001	FALSE	16888
Chr10	50985712	50989840	SbPI156178.10G164100	3_27829	503	27830	PI_156178	Arr105278	TRUE	OG0022002	N0.HOG0024694 OG0022002	FALSE	16893
Chr10	50994936	51000058	SbPI156178.10G164200	3_27830	581	27831	PI_156178	Arr105279	TRUE	OG0022003	N0.HOG0024695 OG0022003	FALSE	16894
Chr10	50999258	51002547	SbPI156178.10G164300	3_27831	448	27832	PI_156178	Arr105280	TRUE	OG0022004	N0.HOG0024696 OG0022004	FALSE	16895
Chr10	51025554	51027394	SbPI156178.10G164600	3_27834	405	27835	PI_156178	Arr105281	TRUE	OG0022005	N0.HOG0024697 OG0022005	FALSE	16897
Chr10	51027201	51029388	SbPI156178.10G164700	3_27835	324	27836	PI_156178	Arr105282	TRUE	OG0022006	N0.HOG0024698 OG0022006	FALSE	16898
Chr10	51103252	51106088	SbPI156178.10G164900	3_27837	172	27838	PI_156178	Arr105284	TRUE	OG0022007	N0.HOG0024699 OG0022007	FALSE	16901
Chr10	51108621	51116771	SbPI156178.10G165000	3_27838	888	27839	PI_156178	Arr105285	TRUE	OG0022008	N0.HOG0024700 OG0022008	FALSE	16902
Chr10	51119221	51125161	SbPI156178.10G165100	3_27839	934	27840	PI_156178	Arr105286	TRUE	OG0022009	N0.HOG0024701 OG0022009	FALSE	16903
Chr10	51125938	51129475	SbPI156178.10G165200	3_27840	609	27841	PI_156178	Arr105287	TRUE	OG0022010	N0.HOG0024702 OG0022010	FALSE	16904
Chr10	51129654	51132461	SbPI156178.10G165300	3_27841	613	27842	PI_156178	Arr105288	TRUE	OG0022011	N0.HOG0024703 OG0022011	FALSE	16905
Chr10	51134683	51142443	SbPI156178.10G165400	3_27842	411	27843	PI_156178	Arr105289	TRUE	OG0022012	N0.HOG0024704 OG0022012	FALSE	16906
Chr10	51236861	51238945	SbPI156178.10G165700	3_27845	544	27846	PI_156178	Arr105291	TRUE	OG0022013	N0.HOG0024705 OG0022013	FALSE	16909
Chr10	51362959	51366424	SbPI156178.10G166200	3_27850	776	27851	PI_156178	Arr105296	TRUE	OG0022014	N0.HOG0024706 OG0022014	FALSE	16915
Chr10	51376916	51384336	SbPI156178.10G166400	3_27852	575	27853	PI_156178	Arr105297	TRUE	OG0022015	N0.HOG0024707 OG0022015	FALSE	16916
Chr10	51400796	51402687	SbPI156178.10G166600	3_27854	317	27855	PI_156178	Arr839020	FALSE	OG0022016	N0.HOG0024708 OG0022016	FALSE	16918
Chr10	51411462	51412834	SbPI156178.10G166900	3_27857	316	27858	PI_156178	Arr839020	TRUE	OG0022017	N0.HOG0024709 OG0022017	FALSE	16918
Chr10	51416958	51418213	SbPI156178.10G167000	3_27858	319	27859	PI_156178	Arr839020	FALSE	OG0022018	N0.HOG0024710 OG0022018	FALSE	16918
Chr10	51482787	51487743	SbPI156178.10G167400	3_27862	400	27863	PI_156178	Arr105300	TRUE	OG0022019	N0.HOG0024711 OG0022019	FALSE	16921
Chr10	51511377	51515314	SbPI156178.10G167500	3_27863	418	27864	PI_156178	Arr105301	TRUE	OG0022020	N0.HOG0024712 OG0022020	FALSE	16922
Chr10	51516266	51519265	SbPI156178.10G167600	3_27864	308	27865	PI_156178	Arr105302	TRUE	OG0022021	N0.HOG0024713 OG0022021	FALSE	16923
Chr10	51534695	51538431	SbPI156178.10G167700	3_27865	345	27866	PI_156178	Arr105303	TRUE	OG0022022	N0.HOG0024714 OG0022022	FALSE	16924
Chr10	51546152	51547834	SbPI156178.10G167800	3_27866	368	27867	PI_156178	Arr105304	TRUE	OG0022023	N0.HOG0024715 OG0022023	FALSE	16927
Chr10	51582379	51582691	SbPI156178.10G167900	3_27867	78	27868	PI_156178	Arr105305	TRUE	OG0022024	N0.HOG0024716 OG0022024	FALSE	16928
Chr10	51594215	51595342	SbPI156178.10G168000	3_27868	191	27869	PI_156178	Arr105306	TRUE	OG0022025	N0.HOG0024717 OG0022025	FALSE	16929
Chr10	51614028	51617302	SbPI156178.10G168100	3_27869	262	27870	PI_156178	Arr105307	TRUE	OG0022026	N0.HOG0024718 OG0022026	FALSE	16930
Chr10	51619251	51628200	SbPI156178.10G168200	3_27870	790	27871	PI_156178	Arr105308	TRUE	OG0022027	N0.HOG0024719 OG0022027	FALSE	16931
Chr10	51642369	51649115	SbPI156178.10G168300	3_27871	461	27872	PI_156178	Arr105309	TRUE	OG0022028	N0.HOG0024720 OG0022028	FALSE	16932
Chr10	51744716	51748991	SbPI156178.10G168800	3_27876	768	27877	PI_156178	Arr105313	TRUE	OG0022029	N0.HOG0024721 OG0022029	FALSE	16936
Chr10	51765196	51767428	SbPI156178.10G169100	3_27879	327	27880	PI_156178	Arr105314	TRUE	OG0022030	N0.HOG0024722 OG0022030	FALSE	16938
Chr10	51776096	51779467	SbPI156178.10G169200	3_27880	340	27881	PI_156178	Arr105315	TRUE	OG0022031	N0.HOG0024723 OG0022031	FALSE	16939
Chr10	51784508	51790219	SbPI156178.10G169300	3_27881	321	27882	PI_156178	Arr105316	TRUE	OG0022032	N0.HOG0024724 OG0022032	FALSE	16940
Chr10	51794364	51803399	SbPI156178.10G169400	3_27882	321	27883	PI_156178	Arr105317	TRUE	OG0022033	N0.HOG0024725 OG0022033	FALSE	16941
Chr10	51846959	51851033	SbPI156178.10G169600	3_27884	771	27885	PI_156178	Arr105319	TRUE	OG0022034	N0.HOG0024726 OG0022034	FALSE	16944
Chr10	51853288	51859435	SbPI156178.10G169700	3_27885	1068	27886	PI_156178	Arr105320	TRUE	OG0022035	N0.HOG0024727 OG0022035	FALSE	16947
Chr10	51866745	51869351	SbPI156178.10G169800	3_27886	547	27887	PI_156178	Arr105321	TRUE	OG0022036	N0.HOG0024728 OG0022036	FALSE	16948
Chr10	51876828	51881705	SbPI156178.10G170000	3_27888	242	27889	PI_156178	Arr105323	TRUE	OG0022037	N0.HOG0024729 OG0022037	FALSE	16950
Chr10	51895371	51896439	SbPI156178.10G170100	3_27889	233	27890	PI_156178	Arr105324	TRUE	OG0022038	N0.HOG0024730 OG0022038	FALSE	16951
Chr10	51904589	51906701	SbPI156178.10G170200	3_27890	704	27891	PI_156178	Arr105325	TRUE	OG0022039	N0.HOG0024731 OG0022039	FALSE	16952
Chr10	51917452	51919356	SbPI156178.10G170300	3_27891	417	27892	PI_156178	Arr105326	TRUE	OG0022040	N0.HOG0024732 OG0022040	FALSE	16953
Chr10	51935443	51946524	SbPI156178.10G170500	3_27893	1265	27894	PI_156178	Arr105328	TRUE	OG0022041	N0.HOG0024733 OG0022041	FALSE	16955
Chr10	51949841	51951188	SbPI156178.10G170600	3_27894	234	27895	PI_156178	Arr105329	TRUE	OG0022042	N0.HOG0024734 OG0022042	FALSE	16956
Chr10	51956684	51963049	SbPI156178.10G170700	3_27895	537	27896	PI_156178	Arr105330	TRUE	OG0022043	N0.HOG0024735 OG0022043	FALSE	16958
Chr10	51963291	51965424	SbPI156178.10G170800	3_27896	432	27897	PI_156178	Arr105331	TRUE	OG0022044	N0.HOG0024736 OG0022044	FALSE	16959
Chr10	51965566	51970274	SbPI156178.10G170900	3_27897	821	27898	PI_156178	Arr105332	TRUE	OG0022045	N0.HOG0024737 OG0022045	FALSE	16960
Chr10	52009251	52012860	SbPI156178.10G171000	3_27898	523	27899	PI_156178	Arr105333	TRUE	OG0022046	N0.HOG0024738 OG0022046	FALSE	16962
Chr10	52015169	52019366	SbPI156178.10G171100	3_27899	226	27900	PI_156178	Arr105334	TRUE	OG0022047	N0.HOG0024739 OG0022047	FALSE	16963
Chr10	52020412	52026186	SbPI156178.10G171200	3_27900	495	27901	PI_156178	Arr105335	TRUE	OG0022048	N0.HOG0024740 OG0022048	FALSE	16965
Chr10	52065149	52065981	SbPI156178.10G171600	3_27904	119	27905	PI_156178	Arr839022	TRUE	OG0022049	N0.HOG0024741 OG0022049	FALSE	16970
Chr10	52095510	52096172	SbPI156178.10G171700	3_27905	114	27906	PI_156178	Arr839022	FALSE	OG0022050	N0.HOG0024742 OG0022050	FALSE	16970
Chr10	52107986	52108708	SbPI156178.10G171800	3_27906	123	27907	PI_156178	Arr105339	TRUE	OG0022051	N0.HOG0024743 OG0022051	FALSE	16971
Chr10	52112093	52113410	SbPI156178.10G171900	3_27907	118	27908	PI_156178	Arr105340	TRUE	OG0022052	N0.HOG0024744 OG0022052	FALSE	16972
Chr10	52125498	52127302	SbPI156178.10G172000	3_27908	104	27909	PI_156178	Arr105341	TRUE	OG0022053	N0.HOG0024745 OG0022053	FALSE	16973
Chr10	52148219	52150883	SbPI156178.10G172100	3_27909	199	27910	PI_156178	Arr105342	TRUE	OG0022054	N0.HOG0024746 OG0022054	FALSE	16974
Chr10	52152427	52153336	SbPI156178.10G172200	3_27910	303	27911	PI_156178	Arr105343	TRUE	OG0022055	N0.HOG0024747 OG0022055	FALSE	16976
Chr10	52154111	52157607	SbPI156178.10G172300	3_27911	460	27912	PI_156178	Arr105344	TRUE	OG0022056	N0.HOG0024748 OG0022056	FALSE	16977
Chr10	52161531	52166422	SbPI156178.10G172400	3_27912	385	27913	PI_156178	Arr105345	TRUE	OG0022057	N0.HOG0024749 OG0022057	FALSE	16978
Chr10	52172750	52174804	SbPI156178.10G172500	3_27913	215	27914	PI_156178	Arr105346	TRUE	OG0022058	N0.HOG0024750 OG0022058	FALSE	16979
Chr10	52178923	52183845	SbPI156178.10G172600	3_27914	376	27915	PI_156178	Arr105347	TRUE	OG0022059	N0.HOG0024751 OG0022059	FALSE	16980
Chr10	52185692	52192375	SbPI156178.10G172700	3_27915	713	27916	PI_156178	Arr105348	TRUE	OG0022060	N0.HOG0024752 OG0022060	FALSE	16981
Chr10	52194420	52198791	SbPI156178.10G172800	3_27916	446	27917	PI_156178	Arr105349	TRUE	OG0022061	N0.HOG0024753 OG0022061	FALSE	16982
Chr10	52201087	52204356	SbPI156178.10G172900	3_27917	445	27918	PI_156178	Arr105350	TRUE	OG0022062	N0.HOG0024754 OG0022062	FALSE	16983
Chr10	52214109	52216534	SbPI156178.10G173000	3_27918	418	27919	PI_156178	Arr105351	TRUE	OG0022063	N0.HOG0024755 OG0022063	FALSE	16984
Chr10	52276973	52280314	SbPI156178.10G173200	3_27920	409	27921	PI_156178	Arr105353	TRUE	OG0022064	N0.HOG0024756 OG0022064	FALSE	16988
Chr10	52285622	52288260	SbPI156178.10G173300	3_27921	407	27922	PI_156178	Arr105354	TRUE	OG0022065	N0.HOG0024757 OG0022065	FALSE	16989
Chr10	52288038	52292234	SbPI156178.10G173400	3_27922	369	27923	PI_156178	Arr105355	TRUE	OG0022066	N0.HOG0024758 OG0022066	FALSE	16990
Chr10	52313720	52314545	SbPI156178.10G173600	3_27924	107	27925	PI_156178	Arr105356	TRUE	OG0022067	N0.HOG0024759 OG0022067	FALSE	16991
Chr10	52353351	52355244	SbPI156178.10G173700	3_27925	314	27926	PI_156178	Arr105357	TRUE	OG0022068	N0.HOG0024760 OG0022068	FALSE	16992
Chr10	52364976	52374186	SbPI156178.10G173900	3_27927	2032	27928	PI_156178	Arr105358	TRUE	OG0022069	N0.HOG0024761 OG0022069	FALSE	16993
Chr10	52374107	52377153	SbPI156178.10G174000	3_27928	320	27929	PI_156178	Arr105359	TRUE	OG0022070	N0.HOG0024762 OG0022070	FALSE	16994
Chr10	52379003	52382536	SbPI156178.10G174100	3_27929	206	27930	PI_156178	Arr105360	TRUE	OG0022071	N0.HOG0024763 OG0022071	FALSE	16995
Chr10	52389775	52391200	SbPI156178.10G174200	3_27930	396	27931	PI_156178	Arr105361	TRUE	OG0022072	N0.HOG0024764 OG0022072	FALSE	16997
Chr10	52394011	52399080	SbPI156178.10G174300	3_27931	762	27932	PI_156178	Arr105362	TRUE	OG0022073	N0.HOG0024765 OG0022073	FALSE	16998
Chr10	52402617	52407072	SbPI156178.10G174400	3_27932	870	27933	PI_156178	Arr105363	TRUE	OG0022074	N0.HOG0024766 OG0022074	FALSE	16999
Chr10	52460224	52466821	SbPI156178.10G174800	3_27936	1087	27937	PI_156178	Arr105365	TRUE	OG0022075	N0.HOG0024767 OG0022075	FALSE	17002
Chr10	52508361	52512345	SbPI156178.10G175300	3_27941	631	27942	PI_156178	Arr105368	TRUE	OG0022076	N0.HOG0024768 OG0022076	FALSE	17006
Chr10	52512736	52515978	SbPI156178.10G175400	3_27942	374	27943	PI_156178	Arr105369	TRUE	OG0022077	N0.HOG0024769 OG0022077	FALSE	17007
Chr10	52524850	52527426	SbPI156178.10G175600	3_27944	513	27945	PI_156178	Arr839025	TRUE	OG0022078	N0.HOG0024770 OG0022078	FALSE	17009
Chr10	52549601	52551407	SbPI156178.10G175800	3_27946	486	27947	PI_156178	Arr105370	TRUE	OG0022079	N0.HOG0024771 OG0022079	FALSE	17011
Chr10	52561567	52563664	SbPI156178.10G175900	3_27947	274	27948	PI_156178	Arr105371	TRUE	OG0022080	N0.HOG0024772 OG0022080	FALSE	17013
Chr10	52563994	52566619	SbPI156178.10G176000	3_27948	514	27949	PI_156178	Arr839024	FALSE	OG0022081	N0.HOG0024773 OG0022081	FALSE	17008
Chr10	52592541	52595272	SbPI156178.10G176400	3_27952	205	27953	PI_156178	Arr105375	TRUE	OG0022082	N0.HOG0024774 OG0022082	FALSE	17017
Chr10	52617615	52619551	SbPI156178.10G176500	3_27953	310	27954	PI_156178	Arr105376	TRUE	OG0022083	N0.HOG0024775 OG0022083	FALSE	17018
Chr10	52636996	52640680	SbPI156178.10G176600	3_27954	400	27955	PI_156178	Arr105377	TRUE	OG0022084	N0.HOG0024776 OG0022084	FALSE	17019
Chr10	52641474	52645508	SbPI156178.10G176700	3_27955	378	27956	PI_156178	Arr105378	TRUE	OG0022085	N0.HOG0024777 OG0022085	FALSE	17020
Chr10	52648704	52658937	SbPI156178.10G176800	3_27956	981	27957	PI_156178	Arr105379	TRUE	OG0022086	N0.HOG0024778 OG0022086	FALSE	17023
Chr10	52797532	52805608	SbPI156178.10G177700	3_27965	641	27966	PI_156178	Arr105383	TRUE	OG0022087	N0.HOG0024779 OG0022087	FALSE	17029
Chr10	52805675	52814147	SbPI156178.10G177800	3_27966	905	27967	PI_156178	Arr105384	TRUE	OG0022088	N0.HOG0024780 OG0022088	FALSE	17030
Chr10	52814282	52816744	SbPI156178.10G177900	3_27967	485	27968	PI_156178	Arr105385	TRUE	OG0022089	N0.HOG0024781 OG0022089	FALSE	17031
Chr10	52853554	52868277	SbPI156178.10G178100	3_27969	1173	27970	PI_156178	Arr105386	TRUE	OG0022090	N0.HOG0024782 OG0022090	FALSE	17033
Chr10	52904260	52907499	SbPI156178.10G178400	3_27972	550	27973	PI_156178	Arr105389	TRUE	OG0022091	N0.HOG0024783 OG0022091	FALSE	17036
Chr10	52908397	52925975	SbPI156178.10G178500	3_27973	1806	27974	PI_156178	Arr105390	TRUE	OG0022092	N0.HOG0024784 OG0022092	FALSE	17037
Chr10	52928472	52932409	SbPI156178.10G178600	3_27974	353	27975	PI_156178	Arr105391	TRUE	OG0022093	N0.HOG0024785 OG0022093	FALSE	17038
Chr10	52965402	52971379	SbPI156178.10G178900	3_27977	1114	27978	PI_156178	Arr105392	TRUE	OG0022094	N0.HOG0024786 OG0022094	FALSE	17043
Chr10	52976902	52980788	SbPI156178.10G179100	3_27979	320	27980	PI_156178	Arr105393	TRUE	OG0022095	N0.HOG0024787 OG0022095	FALSE	17045
Chr10	52988543	52994301	SbPI156178.10G179200	3_27980	297	27981	PI_156178	Arr105394	TRUE	OG0022096	N0.HOG0024788 OG0022096	FALSE	17046
Chr10	53018946	53023054	SbPI156178.10G179300	3_27981	471	27982	PI_156178	Arr105395	TRUE	OG0022097	N0.HOG0024789 OG0022097	FALSE	17047
Chr10	53026726	53031166	SbPI156178.10G179400	3_27982	908	27983	PI_156178	Arr105396	TRUE	OG0022098	N0.HOG0024790 OG0022098	FALSE	17048
Chr10	53036252	53038894	SbPI156178.10G179500	3_27983	143	27984	PI_156178	Arr105397	TRUE	OG0022099	N0.HOG0024791 OG0022099	FALSE	17049
Chr10	53042222	53044207	SbPI156178.10G179600	3_27984	143	27985	PI_156178	Arr105398	TRUE	OG0022100	N0.HOG0024792 OG0022100	FALSE	17050
Chr10	53087692	53099173	SbPI156178.10G179700	3_27985	559	27986	PI_156178	Arr839029	FALSE	OG0022101	N0.HOG0024793 OG0022101	FALSE	17051
Chr10	53160478	53165299	SbPI156178.10G180000	3_27988	833	27989	PI_156178	Arr105399	TRUE	OG0022102	N0.HOG0024794 OG0022102	FALSE	17053
Chr10	53170138	53172573	SbPI156178.10G180100	3_27989	500	27990	PI_156178	Arr105400	TRUE	OG0022103	N0.HOG0024795 OG0022103	FALSE	17054
Chr10	53174733	53182009	SbPI156178.10G180200	3_27990	559	27991	PI_156178	Arr105401	TRUE	OG0022104	N0.HOG0024796 OG0022104	FALSE	17055
Chr10	53241205	53242943	SbPI156178.10G180500	3_27993	365	27994	PI_156178	Arr105402	TRUE	OG0022105	N0.HOG0024797 OG0022105	FALSE	17057
Chr10	53244789	53256986	SbPI156178.10G180600	3_27994	658	27995	PI_156178	Arr105403	TRUE	OG0022106	N0.HOG0024798 OG0022106	FALSE	17058
Chr10	53282669	53287258	SbPI156178.10G180800	3_27996	897	27997	PI_156178	Arr105404	TRUE	OG0022107	N0.HOG0024799 OG0022107	FALSE	17059
Chr10	53294568	53299455	SbPI156178.10G180900	3_27997	250	27998	PI_156178	Arr105405	TRUE	OG0022108	N0.HOG0024800 OG0022108	FALSE	17061
Chr10	53301464	53305009	SbPI156178.10G181000	3_27998	413	27999	PI_156178	Arr105406	TRUE	OG0022109	N0.HOG0024801 OG0022109	FALSE	17062
Chr10	53309025	53312830	SbPI156178.10G181100	3_27999	517	28000	PI_156178	Arr105407	TRUE	OG0022110	N0.HOG0024802 OG0022110	FALSE	17063
Chr10	53319466	53321978	SbPI156178.10G181300	3_28001	442	28002	PI_156178	Arr105409	TRUE	OG0022111	N0.HOG0024803 OG0022111	FALSE	17065
Chr10	53344350	53347858	SbPI156178.10G181400	3_28002	636	28003	PI_156178	Arr105410	TRUE	OG0022112	N0.HOG0024804 OG0022112	FALSE	17066
Chr10	53350513	53353620	SbPI156178.10G181500	3_28003	642	28004	PI_156178	Arr105411	TRUE	OG0022113	N0.HOG0024805 OG0022113	FALSE	17067
Chr10	53354448	53358681	SbPI156178.10G181700	3_28005	437	28006	PI_156178	Arr105413	TRUE	OG0022114	N0.HOG0024806 OG0022114	FALSE	17069
Chr10	53364988	53366960	SbPI156178.10G181900	3_28007	356	28008	PI_156178	Arr105415	TRUE	OG0022115	N0.HOG0024807 OG0022115	FALSE	17072
Chr10	53368924	53370939	SbPI156178.10G182000	3_28008	504	28009	PI_156178	Arr105416	TRUE	OG0022116	N0.HOG0024808 OG0022116	FALSE	17073
Chr10	53373233	53374289	SbPI156178.10G182100	3_28009	352	28010	PI_156178	Arr105417	TRUE	OG0022117	N0.HOG0024809 OG0022117	FALSE	17074
Chr10	53385827	53390007	SbPI156178.10G182300	3_28011	367	28012	PI_156178	Arr105419	TRUE	OG0022118	N0.HOG0024810 OG0022118	FALSE	17076
Chr10	53395944	53396305	SbPI156178.10G182400	3_28012	95	28013	PI_156178	Arr105420	TRUE	OG0022119	N0.HOG0024811 OG0022119	FALSE	17077
Chr10	53436719	53439942	SbPI156178.10G183000	3_28018	391	28019	PI_156178	Arr105425	TRUE	OG0022120	N0.HOG0024812 OG0022120	FALSE	17083
Chr10	53449451	53450863	SbPI156178.10G183100	3_28019	339	28020	PI_156178	Arr105426	TRUE	OG0022121	N0.HOG0024813 OG0022121	FALSE	17084
Chr10	53453730	53456134	SbPI156178.10G183200	3_28020	329	28021	PI_156178	Arr105427	TRUE	OG0022122	N0.HOG0024814 OG0022122	FALSE	17085
Chr10	53456401	53458525	SbPI156178.10G183300	3_28021	161	28022	PI_156178	Arr105428	TRUE	OG0022123	N0.HOG0024815 OG0022123	FALSE	17086
Chr10	53459113	53460750	SbPI156178.10G183400	3_28022	430	28023	PI_156178	Arr105429	TRUE	OG0022124	N0.HOG0024816 OG0022124	FALSE	17087
Chr10	53494361	53495558	SbPI156178.10G183800	3_28026	299	28027	PI_156178	Arr105433	TRUE	OG0022125	N0.HOG0024817 OG0022125	FALSE	17091
Chr10	53509510	53514336	SbPI156178.10G184000	3_28028	1252	28029	PI_156178	Arr839031	TRUE	OG0022126	N0.HOG0024818 OG0022126	FALSE	17093
Chr10	53584055	53584920	SbPI156178.10G184500	3_28033	194	28034	PI_156178	Arr105438	TRUE	OG0022127	N0.HOG0024819 OG0022127	FALSE	17098
Chr10	53586550	53587990	SbPI156178.10G184600	3_28034	195	28035	PI_156178	Arr105439	TRUE	OG0022128	N0.HOG0024820 OG0022128	FALSE	17099
Chr10	53591657	53593696	SbPI156178.10G184700	3_28035	414	28036	PI_156178	Arr105440	TRUE	OG0022129	N0.HOG0024821 OG0022129	FALSE	17101
Chr10	53615340	53619536	SbPI156178.10G185000	3_28038	614	28039	PI_156178	Arr105442	TRUE	OG0022130	N0.HOG0024822 OG0022130	FALSE	17103
Chr10	53649621	53655023	SbPI156178.10G185200	3_28040	802	28041	PI_156178	Arr105444	TRUE	OG0022131	N0.HOG0024823 OG0022131	FALSE	17106
Chr10	53664159	53667989	SbPI156178.10G185300	3_28041	594	28042	PI_156178	Arr105445	TRUE	OG0022132	N0.HOG0024824 OG0022132	FALSE	17107
Chr10	53677945	53682295	SbPI156178.10G185400	3_28042	186	28043	PI_156178	Arr105446	TRUE	OG0022133	N0.HOG0024825 OG0022133	FALSE	17108
Chr10	53682172	53690290	SbPI156178.10G185500	3_28043	558	28044	PI_156178	Arr105447	TRUE	OG0022134	N0.HOG0024826 OG0022134	FALSE	17109
Chr10	53697283	53698512	SbPI156178.10G185600	3_28044	289	28045	PI_156178	Arr105448	TRUE	OG0022135	N0.HOG0024827 OG0022135	FALSE	17111
Chr10	53714667	53717841	SbPI156178.10G185700	3_28045	475	28046	PI_156178	Arr105449	TRUE	OG0022136	N0.HOG0024828 OG0022136	FALSE	17112
Chr10	53725375	53727461	SbPI156178.10G185800	3_28046	326	28047	PI_156178	Arr105450	TRUE	OG0022137	N0.HOG0024829 OG0022137	FALSE	17113
Chr10	53731221	53737478	SbPI156178.10G185900	3_28047	527	28048	PI_156178	Arr105451	TRUE	OG0022138	N0.HOG0024830 OG0022138	FALSE	17114
Chr10	53739068	53742712	SbPI156178.10G186000	3_28048	787	28049	PI_156178	Arr105452	TRUE	OG0022139	N0.HOG0024831 OG0022139	FALSE	17115
Chr10	53744431	53751609	SbPI156178.10G186100	3_28049	401	28050	PI_156178	Arr105453	TRUE	OG0022140	N0.HOG0024832 OG0022140	FALSE	17116
Chr10	53800987	53804528	SbPI156178.10G186200	3_28050	445	28051	PI_156178	Arr105454	TRUE	OG0022141	N0.HOG0024833 OG0022141	FALSE	17117
Chr10	53810015	53811001	SbPI156178.10G186300	3_28051	100	28052	PI_156178	Arr105455	TRUE	OG0022142	N0.HOG0024834 OG0022142	FALSE	17118
Chr10	53811811	53818088	SbPI156178.10G186400	3_28052	743	28053	PI_156178	Arr105456	TRUE	OG0022143	N0.HOG0024835 OG0022143	FALSE	17119
Chr10	53818792	53829929	SbPI156178.10G186500	3_28053	1001	28054	PI_156178	Arr105457	TRUE	OG0022144	N0.HOG0024836 OG0022144	FALSE	17120
Chr10	53834278	53836624	SbPI156178.10G186600	3_28054	515	28055	PI_156178	Arr105458	TRUE	OG0022145	N0.HOG0024837 OG0022145	FALSE	17123
Chr10	53908728	53912955	SbPI156178.10G187500	3_28063	305	28064	PI_156178	Arr105467	TRUE	OG0022146	N0.HOG0024838 OG0022146	FALSE	17133
Chr10	53917541	53925531	SbPI156178.10G187600	3_28064	784	28065	PI_156178	Arr105468	TRUE	OG0022147	N0.HOG0024839 OG0022147	FALSE	17134
Chr10	53930552	53931654	SbPI156178.10G187700	3_28065	244	28066	PI_156178	Arr105469	TRUE	OG0022148	N0.HOG0024840 OG0022148	FALSE	17135
Chr10	53959630	53967100	SbPI156178.10G187800	3_28066	420	28067	PI_156178	Arr105470	TRUE	OG0022149	N0.HOG0024841 OG0022149	FALSE	17136
Chr10	53975666	53979622	SbPI156178.10G187900	3_28067	578	28068	PI_156178	Arr105471	TRUE	OG0022150	N0.HOG0024842 OG0022150	FALSE	17137
Chr10	53980082	53980749	SbPI156178.10G188000	3_28068	164	28069	PI_156178	Arr105472	TRUE	OG0022151	N0.HOG0024843 OG0022151	FALSE	17138
Chr10	53981184	53981433	SbPI156178.10G188100	3_28069	83	28070	PI_156178	Arr105473	TRUE	OG0022152	N0.HOG0024844 OG0022152	FALSE	17139
Chr10	53983328	53987959	SbPI156178.10G188200	3_28070	742	28071	PI_156178	Arr105474	TRUE	OG0022153	N0.HOG0024845 OG0022153	FALSE	17140
Chr10	53991095	53994028	SbPI156178.10G188300	3_28071	142	28072	PI_156178	Arr105475	TRUE	OG0022154	N0.HOG0024846 OG0022154	FALSE	17143
Chr10	53993913	53997202	SbPI156178.10G188400	3_28072	577	28073	PI_156178	Arr105476	TRUE	OG0022155	N0.HOG0024847 OG0022155	FALSE	17144
Chr10	53998673	54004469	SbPI156178.10G188500	3_28073	379	28074	PI_156178	Arr105477	TRUE	OG0022156	N0.HOG0024848 OG0022156	FALSE	17145
Chr10	54005834	54012162	SbPI156178.10G188600	3_28074	622	28075	PI_156178	Arr105478	TRUE	OG0022157	N0.HOG0024849 OG0022157	FALSE	17146
Chr10	54014831	54018697	SbPI156178.10G188800	3_28076	288	28077	PI_156178	Arr105479	TRUE	OG0022158	N0.HOG0024850 OG0022158	FALSE	17147
Chr10	54020512	54026951	SbPI156178.10G188900	3_28077	646	28078	PI_156178	Arr105480	TRUE	OG0022159	N0.HOG0024851 OG0022159	FALSE	17148
Chr10	54035726	54040334	SbPI156178.10G189100	3_28079	382	28080	PI_156178	Arr105481	TRUE	OG0022160	N0.HOG0024852 OG0022160	FALSE	17149
Chr10	54042661	54043267	SbPI156178.10G189200	3_28080	202	28081	PI_156178	Arr105482	TRUE	OG0022161	N0.HOG0024853 OG0022161	FALSE	17150
Chr10	54044875	54048804	SbPI156178.10G189300	3_28081	440	28082	PI_156178	Arr105483	TRUE	OG0022162	N0.HOG0024854 OG0022162	FALSE	17151
Chr10	54096151	54101492	SbPI156178.10G189900	3_28087	580	28088	PI_156178	Arr105487	TRUE	OG0022163	N0.HOG0024855 OG0022163	FALSE	17156
Chr10	54101255	54103698	SbPI156178.10G190000	3_28088	396	28089	PI_156178	Arr105488	TRUE	OG0022164	N0.HOG0024856 OG0022164	FALSE	17157
Chr10	54108997	54114142	SbPI156178.10G190100	3_28089	639	28090	PI_156178	Arr105489	TRUE	OG0022165	N0.HOG0024857 OG0022165	FALSE	17158
Chr10	54132381	54135327	SbPI156178.10G190300	3_28091	354	28092	PI_156178	Arr105490	TRUE	OG0022166	N0.HOG0024858 OG0022166	FALSE	17159
Chr10	54139463	54143472	SbPI156178.10G190400	3_28092	353	28093	PI_156178	Arr105491	TRUE	OG0022167	N0.HOG0024859 OG0022167	FALSE	17160
Chr10	54143473	54147295	SbPI156178.10G190500	3_28093	275	28094	PI_156178	Arr105492	TRUE	OG0022168	N0.HOG0024860 OG0022168	FALSE	17161
Chr10	54149104	54150588	SbPI156178.10G190600	3_28094	224	28095	PI_156178	Arr105493	TRUE	OG0022169	N0.HOG0024861 OG0022169	FALSE	17162
Chr10	54176723	54178159	SbPI156178.10G190700	3_28095	433	28096	PI_156178	Arr105494	TRUE	OG0022170	N0.HOG0024862 OG0022170	FALSE	17164
Chr10	54187726	54192654	SbPI156178.10G190800	3_28096	507	28097	PI_156178	Arr105495	TRUE	OG0022171	N0.HOG0024863 OG0022171	FALSE	17165
Chr10	54198085	54204904	SbPI156178.10G191000	3_28098	1008	28099	PI_156178	Arr105496	TRUE	OG0022172	N0.HOG0024864 OG0022172	FALSE	17166
Chr10	54212612	54215095	SbPI156178.10G191100	3_28099	530	28100	PI_156178	Arr105497	TRUE	OG0022173	N0.HOG0024865 OG0022173	FALSE	17167
Chr10	54238225	54242627	SbPI156178.10G191200	3_28100	248	28101	PI_156178	Arr105498	TRUE	OG0022174	N0.HOG0024866 OG0022174	FALSE	17168
Chr10	54252211	54255395	SbPI156178.10G191300	3_28101	176	28102	PI_156178	Arr105499	TRUE	OG0022175	N0.HOG0024867 OG0022175	FALSE	17169
Chr10	54288297	54289118	SbPI156178.10G191400	3_28102	180	28103	PI_156178	Arr105500	TRUE	OG0022176	N0.HOG0024868 OG0022176	FALSE	17172
Chr10	54292749	54296315	SbPI156178.10G191500	3_28103	612	28104	PI_156178	Arr105501	TRUE	OG0022177	N0.HOG0024869 OG0022177	FALSE	17173
Chr10	54302057	54303225	SbPI156178.10G191600	3_28104	115	28105	PI_156178	Arr105502	TRUE	OG0022178	N0.HOG0024870 OG0022178	FALSE	17175
Chr10	54321750	54326309	SbPI156178.10G191700	3_28105	256	28106	PI_156178	Arr105503	TRUE	OG0022179	N0.HOG0024871 OG0022179	FALSE	17176
Chr10	54327381	54328740	SbPI156178.10G191800	3_28106	242	28107	PI_156178	Arr105504	TRUE	OG0022180	N0.HOG0024872 OG0022180	FALSE	17177
Chr10	54337060	54339206	SbPI156178.10G191900	3_28107	179	28108	PI_156178	Arr105505	TRUE	OG0022181	N0.HOG0024873 OG0022181	FALSE	17178
Chr10	54351429	54352365	SbPI156178.10G192100	3_28109	312	28110	PI_156178	Arr839032	FALSE	OG0022182	N0.HOG0024874 OG0022182	FALSE	17180
Chr10	54361502	54363423	SbPI156178.10G192300	3_28111	332	28112	PI_156178	Arr839032	FALSE	OG0022183	N0.HOG0024875 OG0022183	FALSE	17180
Chr10	54465986	54471654	SbPI156178.10G193400	3_28122	216	28123	PI_156178	Arr105511	TRUE	OG0022184	N0.HOG0024876 OG0022184	FALSE	17186
Chr10	54473233	54478602	SbPI156178.10G193500	3_28123	821	28124	PI_156178	Arr105512	TRUE	OG0022185	N0.HOG0024877 OG0022185	FALSE	17187
Chr10	54479268	54483413	SbPI156178.10G193600	3_28124	949	28125	PI_156178	Arr105513	TRUE	OG0022186	N0.HOG0024878 OG0022186	FALSE	17189
Chr10	54488507	54493033	SbPI156178.10G193800	3_28126	340	28127	PI_156178	Arr105515	TRUE	OG0022187	N0.HOG0024879 OG0022187	FALSE	17191
Chr10	54504449	54509049	SbPI156178.10G194000	3_28128	293	28129	PI_156178	Arr105516	TRUE	OG0022188	N0.HOG0024880 OG0022188	FALSE	17192
Chr10	54509251	54517782	SbPI156178.10G194100	3_28129	826	28130	PI_156178	Arr105517	TRUE	OG0022189	N0.HOG0024881 OG0022189	FALSE	17193
Chr10	54517684	54520516	SbPI156178.10G194200	3_28130	443	28131	PI_156178	Arr105518	TRUE	OG0022190	N0.HOG0024882 OG0022190	FALSE	17194
Chr10	54531175	54534879	SbPI156178.10G194300	3_28131	258	28132	PI_156178	Arr105519	TRUE	OG0022191	N0.HOG0024883 OG0022191	FALSE	17195
Chr10	54554103	54563102	SbPI156178.10G194500	3_28133	781	28134	PI_156178	Arr105521	TRUE	OG0022192	N0.HOG0024884 OG0022192	FALSE	17197
Chr10	54589481	54590536	SbPI156178.10G194700	3_28135	100	28136	PI_156178	Arr105523	TRUE	OG0022193	N0.HOG0024885 OG0022193	FALSE	17200
Chr10	54610317	54617473	SbPI156178.10G194800	3_28136	762	28137	PI_156178	Arr105524	TRUE	OG0022194	N0.HOG0024886 OG0022194	FALSE	17201
Chr10	54618357	54620659	SbPI156178.10G194900	3_28137	524	28138	PI_156178	Arr105525	TRUE	OG0022195	N0.HOG0024887 OG0022195	FALSE	17202
Chr10	54621447	54625156	SbPI156178.10G195000	3_28138	447	28139	PI_156178	Arr105526	TRUE	OG0022196	N0.HOG0024888 OG0022196	FALSE	17203
Chr10	54778302	54778611	SbPI156178.10G196000	3_28148	103	28149	PI_156178	Arr105529	TRUE	OG0022197	N0.HOG0024889 OG0022197	FALSE	17208
Chr10	54829528	54836494	SbPI156178.10G196400	3_28152	527	28153	PI_156178	Arr105531	TRUE	OG0022198	N0.HOG0024890 OG0022198	FALSE	17211
Chr10	54893377	54898879	SbPI156178.10G197100	3_28159	762	28160	PI_156178	Arr105533	TRUE	OG0022199	N0.HOG0024891 OG0022199	FALSE	17214
Chr10	54899928	54904714	SbPI156178.10G197200	3_28160	1010	28161	PI_156178	Arr105534	TRUE	OG0022200	N0.HOG0024892 OG0022200	FALSE	17215
Chr10	54965462	54969897	SbPI156178.10G197400	3_28162	308	28163	PI_156178	Arr105536	TRUE	OG0022201	N0.HOG0024893 OG0022201	FALSE	17217
Chr10	54981162	54988827	SbPI156178.10G197500	3_28163	1000	28164	PI_156178	Arr105537	TRUE	OG0022202	N0.HOG0024894 OG0022202	FALSE	17220
Chr10	55030017	55035905	SbPI156178.10G197600	3_28164	551	28165	PI_156178	Arr105538	TRUE	OG0022203	N0.HOG0024895 OG0022203	FALSE	17221
Chr10	55063405	55067907	SbPI156178.10G197700	3_28165	382	28166	PI_156178	Arr105539	TRUE	OG0022204	N0.HOG0024896 OG0022204	FALSE	17222
Chr10	55097660	55098309	SbPI156178.10G197900	3_28167	200	28168	PI_156178	Arr105541	TRUE	OG0022205	N0.HOG0024897 OG0022205	FALSE	17224
Chr10	55107985	55112416	SbPI156178.10G198100	3_28169	484	28170	PI_156178	Arr105543	TRUE	OG0022206	N0.HOG0024898 OG0022206	FALSE	17226
Chr10	55112815	55116232	SbPI156178.10G198200	3_28170	343	28171	PI_156178	Arr105544	TRUE	OG0022207	N0.HOG0024899 OG0022207	FALSE	17227
Chr10	55116164	55120846	SbPI156178.10G198300	3_28171	694	28172	PI_156178	Arr105545	TRUE	OG0022208	N0.HOG0024900 OG0022208	FALSE	17230
Chr10	55121279	55122330	SbPI156178.10G198400	3_28172	127	28173	PI_156178	Arr105546	TRUE	OG0022209	N0.HOG0024901 OG0022209	FALSE	17231
Chr10	55124377	55131012	SbPI156178.10G198500	3_28173	646	28174	PI_156178	Arr105547	TRUE	OG0022210	N0.HOG0024902 OG0022210	FALSE	17232
Chr10	55169549	55171381	SbPI156178.10G198800	3_28176	347	28177	PI_156178	Arr105550	TRUE	OG0022211	N0.HOG0024903 OG0022211	FALSE	17235
Chr10	55171419	55176642	SbPI156178.10G198900	3_28177	432	28178	PI_156178	Arr105551	TRUE	OG0022212	N0.HOG0024904 OG0022212	FALSE	17236
Chr10	55188508	55189785	SbPI156178.10G199000	3_28178	111	28179	PI_156178	Arr105552	TRUE	OG0022213	N0.HOG0024905 OG0022213	FALSE	17237
Chr10	55194884	55231127	SbPI156178.10G199100	3_28179	3212	28180	PI_156178	Arr105553	TRUE	OG0022214	N0.HOG0024906 OG0022214	FALSE	17239
Chr10	55232238	55236172	SbPI156178.10G199200	3_28180	547	28181	PI_156178	Arr105554	TRUE	OG0022215	N0.HOG0024907 OG0022215	FALSE	17240
Chr10	55247543	55249633	SbPI156178.10G199300	3_28181	429	28182	PI_156178	Arr105555	TRUE	OG0022216	N0.HOG0024908 OG0022216	FALSE	17241
Chr10	55252580	55257194	SbPI156178.10G199400	3_28182	401	28183	PI_156178	Arr105556	TRUE	OG0022217	N0.HOG0024909 OG0022217	FALSE	17242
Chr10	55258081	55258799	SbPI156178.10G199500	3_28183	140	28184	PI_156178	Arr105557	TRUE	OG0022218	N0.HOG0024910 OG0022218	FALSE	17243
Chr10	55259270	55264183	SbPI156178.10G199600	3_28184	349	28185	PI_156178	Arr105558	TRUE	OG0022219	N0.HOG0024911 OG0022219	FALSE	17244
Chr10	55264968	55271462	SbPI156178.10G199700	3_28185	752	28186	PI_156178	Arr105559	TRUE	OG0022220	N0.HOG0024912 OG0022220	FALSE	17245
Chr10	55294366	55295191	SbPI156178.10G199800	3_28186	138	28187	PI_156178	Arr105560	TRUE	OG0022221	N0.HOG0024913 OG0022221	FALSE	17246
Chr10	55304555	55306107	SbPI156178.10G199900	3_28187	375	28188	PI_156178	Arr105561	TRUE	OG0022222	N0.HOG0024914 OG0022222	FALSE	17247
Chr10	55318553	55321280	SbPI156178.10G200000	3_28188	547	28189	PI_156178	Arr105562	TRUE	OG0022223	N0.HOG0024915 OG0022223	FALSE	17248
Chr10	55329939	55331985	SbPI156178.10G200100	3_28189	429	28190	PI_156178	Arr839036	FALSE	OG0022224	N0.HOG0024916 OG0022224	FALSE	17250
Chr10	55360939	55367630	SbPI156178.10G200200	3_28190	961	28191	PI_156178	Arr105563	TRUE	OG0022225	N0.HOG0024917 OG0022225	FALSE	17251
Chr10	55373404	55375589	SbPI156178.10G200300	3_28191	376	28192	PI_156178	Arr105564	TRUE	OG0022226	N0.HOG0024918 OG0022226	FALSE	17252
Chr10	55376045	55383324	SbPI156178.10G200400	3_28192	931	28193	PI_156178	Arr105565	TRUE	OG0022227	N0.HOG0024919 OG0022227	FALSE	17253
Chr10	55395751	55401593	SbPI156178.10G200600	3_28194	927	28195	PI_156178	Arr105567	TRUE	OG0022228	N0.HOG0024920 OG0022228	FALSE	17255
Chr10	55424807	55427474	SbPI156178.10G200900	3_28197	133	28198	PI_156178	Arr105570	TRUE	OG0022229	N0.HOG0024921 OG0022229	FALSE	17258
Chr10	55429422	55433262	SbPI156178.10G201100	3_28199	178	28200	PI_156178	Arr105572	TRUE	OG0022230	N0.HOG0024922 OG0022230	FALSE	17261
Chr10	55488262	55492313	SbPI156178.10G201600	3_28204	617	28205	PI_156178	Arr105577	TRUE	OG0022231	N0.HOG0024923 OG0022231	FALSE	17266
Chr10	55502450	55506593	SbPI156178.10G201800	3_28206	641	28207	PI_156178	Arr105578	TRUE	OG0022232	N0.HOG0024924 OG0022232	FALSE	17267
Chr10	55528045	55529830	SbPI156178.10G202100	3_28209	492	28210	PI_156178	Arr105581	TRUE	OG0022233	N0.HOG0024925 OG0022233	FALSE	17271
Chr10	55531350	55540733	SbPI156178.10G202200	3_28210	390	28211	PI_156178	Arr105582	TRUE	OG0022234	N0.HOG0024926 OG0022234	FALSE	17272
Chr10	55544569	55545667	SbPI156178.10G202300	3_28211	366	28212	PI_156178	Arr105583	TRUE	OG0022235	N0.HOG0024927 OG0022235	FALSE	17273
Chr10	55568489	55570217	SbPI156178.10G202400	3_28212	126	28213	PI_156178	Arr105584	TRUE	OG0022236	N0.HOG0024928 OG0022236	FALSE	17274
Chr10	55570532	55573613	SbPI156178.10G202500	3_28213	364	28214	PI_156178	Arr105585	TRUE	OG0022237	N0.HOG0024929 OG0022237	FALSE	17275
Chr10	55576679	55579170	SbPI156178.10G202600	3_28214	191	28215	PI_156178	Arr105586	TRUE	OG0022238	N0.HOG0024930 OG0022238	FALSE	17276
Chr10	55580844	55584516	SbPI156178.10G202800	3_28216	512	28217	PI_156178	Arr105587	TRUE	OG0022239	N0.HOG0024931 OG0022239	FALSE	17277
Chr10	55587202	55587999	SbPI156178.10G202900	3_28217	130	28218	PI_156178	Arr105588	TRUE	OG0022240	N0.HOG0024932 OG0022240	FALSE	17278
Chr10	55605586	55608252	SbPI156178.10G203100	3_28219	830	28220	PI_156178	Arr105590	TRUE	OG0022241	N0.HOG0024933 OG0022241	FALSE	17280
Chr10	55654529	55655780	SbPI156178.10G203400	3_28222	111	28223	PI_156178	Arr105591	TRUE	OG0022242	N0.HOG0024934 OG0022242	FALSE	17282
Chr10	55682956	55684778	SbPI156178.10G203800	3_28226	145	28227	PI_156178	Arr105595	TRUE	OG0022243	N0.HOG0024935 OG0022243	FALSE	17287
Chr10	55690074	55691708	SbPI156178.10G203900	3_28227	411	28228	PI_156178	Arr105596	TRUE	OG0022244	N0.HOG0024936 OG0022244	FALSE	17288
Chr10	55693353	55695420	SbPI156178.10G204000	3_28228	500	28229	PI_156178	Arr839037	FALSE	OG0022245	N0.HOG0024937 OG0022245	FALSE	17289
Chr10	55704513	55706664	SbPI156178.10G204200	3_28230	504	28231	PI_156178	Arr839037	FALSE	OG0022246	N0.HOG0024938 OG0022246	FALSE	17289
Chr10	55708070	55712066	SbPI156178.10G204300	3_28231	533	28232	PI_156178	Arr839037	TRUE	OG0022247	N0.HOG0024939 OG0022247	FALSE	17289
Chr10	55714014	55716625	SbPI156178.10G204400	3_28232	502	28233	PI_156178	Arr839037	FALSE	OG0022248	N0.HOG0024940 OG0022248	FALSE	17289
Chr10	55752234	55759954	SbPI156178.10G204600	3_28234	537	28235	PI_156178	Arr105597	TRUE	OG0022249	N0.HOG0024941 OG0022249	FALSE	17291
Chr10	55759884	55775666	SbPI156178.10G204700	3_28235	1058	28236	PI_156178	Arr105598	TRUE	OG0022250	N0.HOG0024942 OG0022250	FALSE	17292
Chr10	55794496	55798650	SbPI156178.10G204800	3_28236	710	28237	PI_156178	Arr105599	TRUE	OG0022251	N0.HOG0024943 OG0022251	FALSE	17295
Chr10	55835161	55840669	SbPI156178.10G204900	3_28237	550	28238	PI_156178	Arr105600	TRUE	OG0022252	N0.HOG0024944 OG0022252	FALSE	17296
Chr10	55842287	55845056	SbPI156178.10G205000	3_28238	153	28239	PI_156178	Arr105601	TRUE	OG0022253	N0.HOG0024945 OG0022253	FALSE	17297
Chr10	55846566	55852695	SbPI156178.10G205100	3_28239	694	28240	PI_156178	Arr105602	TRUE	OG0022254	N0.HOG0024946 OG0022254	FALSE	17298
Chr10	55854312	55857846	SbPI156178.10G205200	3_28240	694	28241	PI_156178	Arr839038	TRUE	OG0022255	N0.HOG0024947 OG0022255	FALSE	17299
Chr10	55865855	55866681	SbPI156178.10G205400	3_28242	93	28243	PI_156178	Arr105603	TRUE	OG0022256	N0.HOG0024948 OG0022256	FALSE	17300
Chr10	55891488	55892825	SbPI156178.10G205600	3_28244	63	28245	PI_156178	Arr105604	TRUE	OG0022257	N0.HOG0024949 OG0022257	FALSE	17301
Chr10	55894029	55894662	SbPI156178.10G205700	3_28245	76	28246	PI_156178	Arr105605	TRUE	OG0022258	N0.HOG0024950 OG0022258	FALSE	17302
Chr10	55905447	55907719	SbPI156178.10G205900	3_28247	294	28248	PI_156178	Arr105607	TRUE	OG0022259	N0.HOG0024951 OG0022259	FALSE	17305
Chr10	55908369	55909888	SbPI156178.10G206000	3_28248	202	28249	PI_156178	Arr105608	TRUE	OG0022260	N0.HOG0024952 OG0022260	FALSE	17306
Chr10	55910132	55913935	SbPI156178.10G206100	3_28249	561	28250	PI_156178	Arr105609	TRUE	OG0022261	N0.HOG0024953 OG0022261	FALSE	17307
Chr10	55914465	55918768	SbPI156178.10G206200	3_28250	612	28251	PI_156178	Arr105610	TRUE	OG0022262	N0.HOG0024954 OG0022262	FALSE	17308
Chr10	55917826	55922039	SbPI156178.10G206300	3_28251	314	28252	PI_156178	Arr105611	TRUE	OG0022263	N0.HOG0024955 OG0022263	FALSE	17309
Chr10	55925169	55932775	SbPI156178.10G206400	3_28252	311	28253	PI_156178	Arr105612	TRUE	OG0022264	N0.HOG0024956 OG0022264	FALSE	17310
Chr10	55936951	55938916	SbPI156178.10G206500	3_28253	333	28254	PI_156178	Arr105613	TRUE	OG0022265	N0.HOG0024957 OG0022265	FALSE	17311
Chr10	55964232	55965773	SbPI156178.10G206600	3_28254	461	28255	PI_156178	Arr105614	TRUE	OG0022266	N0.HOG0024958 OG0022266	FALSE	17312
Chr10	55970982	55972789	SbPI156178.10G206800	3_28256	480	28257	PI_156178	Arr105616	TRUE	OG0022267	N0.HOG0024959 OG0022267	FALSE	17314
Chr10	55979480	55985205	SbPI156178.10G206900	3_28257	545	28258	PI_156178	Arr105617	TRUE	OG0022268	N0.HOG0024960 OG0022268	FALSE	17315
Chr10	55986037	55990318	SbPI156178.10G207000	3_28258	534	28259	PI_156178	Arr105618	TRUE	OG0022269	N0.HOG0024961 OG0022269	FALSE	17316
Chr10	55992407	55994288	SbPI156178.10G207200	3_28260	359	28261	PI_156178	Arr839039	FALSE	OG0022270	N0.HOG0024962 OG0022270	FALSE	17317
Chr10	56027002	56028944	SbPI156178.10G207400	3_28262	398	28263	PI_156178	Arr839039	FALSE	OG0022271	N0.HOG0024963 OG0022271	FALSE	17317
Chr10	56048304	56055990	SbPI156178.10G207600	3_28264	622	28265	PI_156178	Arr105619	TRUE	OG0022272	N0.HOG0024964 OG0022272	FALSE	17318
Chr10	56057139	56062078	SbPI156178.10G207700	3_28265	572	28266	PI_156178	Arr839040	FALSE	OG0022273	N0.HOG0024965 OG0022273	FALSE	17319
Chr10	56063254	56067547	SbPI156178.10G207800	3_28266	324	28267	PI_156178	Arr105620	TRUE	OG0022274	N0.HOG0024966 OG0022274	FALSE	17320
Chr10	56109491	56112684	SbPI156178.10G208200	3_28270	509	28271	PI_156178	Arr105623	TRUE	OG0022275	N0.HOG0024967 OG0022275	FALSE	17325
Chr10	56113256	56114370	SbPI156178.10G208300	3_28271	131	28272	PI_156178	Arr105624	TRUE	OG0022276	N0.HOG0024968 OG0022276	FALSE	17326
Chr10	56115432	56125142	SbPI156178.10G208400	3_28272	836	28273	PI_156178	Arr105625	TRUE	OG0022277	N0.HOG0024969 OG0022277	FALSE	17327
Chr10	56127185	56131241	SbPI156178.10G208500	3_28273	992	28274	PI_156178	Arr105626	TRUE	OG0022278	N0.HOG0024970 OG0022278	FALSE	17328
Chr10	56131560	56141920	SbPI156178.10G208600	3_28274	1127	28275	PI_156178	Arr105627	TRUE	OG0022279	N0.HOG0024971 OG0022279	FALSE	17329
Chr10	56146909	56148704	SbPI156178.10G208700	3_28275	196	28276	PI_156178	Arr105628	TRUE	OG0022280	N0.HOG0024972 OG0022280	FALSE	17330
Chr10	56152131	56153836	SbPI156178.10G208800	3_28276	333	28277	PI_156178	Arr105629	TRUE	OG0022281	N0.HOG0024973 OG0022281	FALSE	17332
Chr10	56160487	56161279	SbPI156178.10G208900	3_28277	264	28278	PI_156178	Arr105630	TRUE	OG0022282	N0.HOG0024974 OG0022282	FALSE	17333
Chr10	56167180	56173981	SbPI156178.10G209000	3_28278	516	28279	PI_156178	Arr105631	TRUE	OG0022283	N0.HOG0024975 OG0022283	FALSE	17334
Chr10	56191041	56191962	SbPI156178.10G209200	3_28280	307	28281	PI_156178	Arr105633	TRUE	OG0022284	N0.HOG0024976 OG0022284	FALSE	17336
Chr10	56200401	56204351	SbPI156178.10G209300	3_28281	1065	28282	PI_156178	Arr839041	TRUE	OG0022285	N0.HOG0024977 OG0022285	FALSE	17337
Chr10	56210546	56212192	SbPI156178.10G209500	3_28283	97	28284	PI_156178	Arr105635	TRUE	OG0022286	N0.HOG0024978 OG0022286	FALSE	17339
Chr10	56215678	56216802	SbPI156178.10G209600	3_28284	93	28285	PI_156178	Arr105636	TRUE	OG0022287	N0.HOG0024979 OG0022287	FALSE	17340
Chr10	56217947	56222278	SbPI156178.10G209700	3_28285	1109	28286	PI_156178	Arr105637	TRUE	OG0022288	N0.HOG0024980 OG0022288	FALSE	17341
Chr10	56223463	56227058	SbPI156178.10G209800	3_28286	820	28287	PI_156178	Arr839041	FALSE	OG0022289	N0.HOG0024981 OG0022289	FALSE	17337
Chr10	56227788	56230386	SbPI156178.10G209900	3_28287	483	28288	PI_156178	Arr105638	TRUE	OG0022290	N0.HOG0024982 OG0022290	FALSE	17343
Chr10	56230078	56235078	SbPI156178.10G210000	3_28288	662	28289	PI_156178	Arr105639	TRUE	OG0022291	N0.HOG0024983 OG0022291	FALSE	17344
Chr10	56273507	56280311	SbPI156178.10G210600	3_28294	839	28295	PI_156178	Arr105641	TRUE	OG0022292	N0.HOG0024984 OG0022292	FALSE	17347
Chr10	56281776	56290920	SbPI156178.10G210700	3_28295	834	28296	PI_156178	Arr105642	TRUE	OG0022293	N0.HOG0024985 OG0022293	FALSE	17348
Chr10	56293190	56296151	SbPI156178.10G210800	3_28296	395	28297	PI_156178	Arr105643	TRUE	OG0022294	N0.HOG0024986 OG0022294	FALSE	17350
Chr10	56299303	56304066	SbPI156178.10G210900	3_28297	351	28298	PI_156178	Arr105644	TRUE	OG0022295	N0.HOG0024987 OG0022295	FALSE	17351
Chr10	56315506	56318142	SbPI156178.10G211300	3_28301	318	28302	PI_156178	Arr105645	TRUE	OG0022296	N0.HOG0024988 OG0022296	FALSE	17353
Chr10	56369459	56373165	SbPI156178.10G211800	3_28306	421	28307	PI_156178	Arr105647	TRUE	OG0022297	N0.HOG0024989 OG0022297	FALSE	17356
Chr10	56372738	56375282	SbPI156178.10G211900	3_28307	386	28308	PI_156178	Arr105648	TRUE	OG0022298	N0.HOG0024990 OG0022298	FALSE	17357
Chr10	56382064	56384564	SbPI156178.10G212100	3_28309	654	28310	PI_156178	Arr105649	TRUE	OG0022299	N0.HOG0024991 OG0022299	FALSE	17359
Chr10	56384467	56386831	SbPI156178.10G212200	3_28310	240	28311	PI_156178	Arr105650	TRUE	OG0022300	N0.HOG0024992 OG0022300	FALSE	17360
Chr10	56390043	56391182	SbPI156178.10G212300	3_28311	217	28312	PI_156178	Arr105651	TRUE	OG0022301	N0.HOG0024993 OG0022301	FALSE	17361
Chr10	56391798	56393854	SbPI156178.10G212400	3_28312	486	28313	PI_156178	Arr105652	TRUE	OG0022302	N0.HOG0024994 OG0022302	FALSE	17362
Chr10	56394098	56395019	SbPI156178.10G212500	3_28313	265	28314	PI_156178	Arr105653	TRUE	OG0022303	N0.HOG0024995 OG0022303	FALSE	17363
Chr10	56395196	56399680	SbPI156178.10G212600	3_28314	1014	28315	PI_156178	Arr105654	TRUE	OG0022304	N0.HOG0024996 OG0022304	FALSE	17364
Chr10	56400313	56403804	SbPI156178.10G212700	3_28315	402	28316	PI_156178	Arr105655	TRUE	OG0022305	N0.HOG0024997 OG0022305	FALSE	17365
Chr10	56405797	56408936	SbPI156178.10G212800	3_28316	718	28317	PI_156178	Arr105656	TRUE	OG0022306	N0.HOG0024998 OG0022306	FALSE	17366
Chr10	56411125	56412633	SbPI156178.10G212900	3_28317	188	28318	PI_156178	Arr105657	TRUE	OG0022307	N0.HOG0024999 OG0022307	FALSE	17367
Chr10	56414905	56416280	SbPI156178.10G213000	3_28318	318	28319	PI_156178	Arr105658	TRUE	OG0022308	N0.HOG0025000 OG0022308	FALSE	17368
Chr10	56420599	56422331	SbPI156178.10G213100	3_28319	321	28320	PI_156178	Arr105659	TRUE	OG0022309	N0.HOG0025001 OG0022309	FALSE	17370
Chr10	56427947	56429674	SbPI156178.10G213200	3_28320	319	28321	PI_156178	Arr105660	TRUE	OG0022310	N0.HOG0025002 OG0022310	FALSE	17371
Chr10	56452822	56459861	SbPI156178.10G213400	3_28322	591	28323	PI_156178	Arr105662	TRUE	OG0022311	N0.HOG0025003 OG0022311	FALSE	17373
Chr10	56466861	56469808	SbPI156178.10G213500	3_28323	613	28324	PI_156178	Arr105663	TRUE	OG0022312	N0.HOG0025004 OG0022312	FALSE	17374
Chr10	56470533	56474184	SbPI156178.10G213600	3_28324	269	28325	PI_156178	Arr105664	TRUE	OG0022313	N0.HOG0025005 OG0022313	FALSE	17375
Chr10	56482236	56484422	SbPI156178.10G213700	3_28325	403	28326	PI_156178	Arr105665	TRUE	OG0022314	N0.HOG0025006 OG0022314	FALSE	17376
Chr10	56493825	56495285	SbPI156178.10G213800	3_28326	293	28327	PI_156178	Arr105666	TRUE	OG0022315	N0.HOG0025007 OG0022315	FALSE	17377
Chr10	56501902	56504262	SbPI156178.10G213900	3_28327	316	28328	PI_156178	Arr105667	TRUE	OG0022316	N0.HOG0025008 OG0022316	FALSE	17378
Chr10	56504758	56506180	SbPI156178.10G214000	3_28328	289	28329	PI_156178	Arr105668	TRUE	OG0022317	N0.HOG0025009 OG0022317	FALSE	17379
Chr10	56558075	56558519	SbPI156178.10G214300	3_28331	148	28332	PI_156178	Arr105670	TRUE	OG0022318	N0.HOG0025010 OG0022318	FALSE	17382
Chr10	56578832	56580905	SbPI156178.10G214400	3_28332	522	28333	PI_156178	Arr105671	TRUE	OG0022319	N0.HOG0025011 OG0022319	FALSE	17383
Chr10	56585285	56586810	SbPI156178.10G214500	3_28333	494	28334	PI_156178	Arr105672	TRUE	OG0022320	N0.HOG0025012 OG0022320	FALSE	17384
Chr10	56597920	56599334	SbPI156178.10G214700	3_28335	237	28336	PI_156178	Arr105674	TRUE	OG0022321	N0.HOG0025013 OG0022321	FALSE	17386
Chr10	56609969	56612535	SbPI156178.10G214800	3_28336	287	28337	PI_156178	Arr105675	TRUE	OG0022322	N0.HOG0025014 OG0022322	FALSE	17387
Chr10	56613586	56614264	SbPI156178.10G214900	3_28337	226	28338	PI_156178	Arr105676	TRUE	OG0022323	N0.HOG0025015 OG0022323	FALSE	17388
Chr10	56620419	56632124	SbPI156178.10G215000	3_28338	854	28339	PI_156178	Arr105677	TRUE	OG0022324	N0.HOG0025016 OG0022324	FALSE	17389
Chr10	56641398	56645243	SbPI156178.10G215100	3_28339	327	28340	PI_156178	Arr105678	TRUE	OG0022325	N0.HOG0025017 OG0022325	FALSE	17390
Chr10	56659504	56662827	SbPI156178.10G215200	3_28340	683	28341	PI_156178	Arr105679	TRUE	OG0022326	N0.HOG0025018 OG0022326	FALSE	17391
Chr10	56670527	56673622	SbPI156178.10G215400	3_28342	219	28343	PI_156178	Arr105681	TRUE	OG0022327	N0.HOG0025019 OG0022327	FALSE	17393
Chr10	56682229	56690294	SbPI156178.10G215600	3_28344	938	28345	PI_156178	Arr839044	FALSE	OG0022328	N0.HOG0025020 OG0022328	FALSE	17395
Chr10	56701204	56704785	SbPI156178.10G215900	3_28347	444	28348	PI_156178	Arr105683	TRUE	OG0022329	N0.HOG0025021 OG0022329	FALSE	17396
Chr10	56719165	56725391	SbPI156178.10G216200	3_28350	714	28351	PI_156178	Arr105684	TRUE	OG0022330	N0.HOG0025022 OG0022330	FALSE	17397
Chr10	56728724	56733657	SbPI156178.10G216300	3_28351	353	28352	PI_156178	Arr105685	TRUE	OG0022331	N0.HOG0025023 OG0022331	FALSE	17398
Chr10	56733750	56738882	SbPI156178.10G216400	3_28352	427	28353	PI_156178	Arr105686	TRUE	OG0022332	N0.HOG0025024 OG0022332	FALSE	17399
Chr10	56739674	56741537	SbPI156178.10G216500	3_28353	513	28354	PI_156178	Arr105687	TRUE	OG0022333	N0.HOG0025025 OG0022333	FALSE	17400
Chr10	56749530	56750796	SbPI156178.10G216700	3_28355	116	28356	PI_156178	Arr105689	TRUE	OG0022334	N0.HOG0025026 OG0022334	FALSE	17402
Chr10	56751552	56754685	SbPI156178.10G216800	3_28356	673	28357	PI_156178	Arr105690	TRUE	OG0022335	N0.HOG0025027 OG0022335	FALSE	17403
Chr10	56762177	56764076	SbPI156178.10G216900	3_28357	512	28358	PI_156178	Arr105691	TRUE	OG0022336	N0.HOG0025028 OG0022336	FALSE	17404
Chr10	56765598	56768510	SbPI156178.10G217000	3_28358	543	28359	PI_156178	Arr105692	TRUE	OG0022337	N0.HOG0025029 OG0022337	FALSE	17405
Chr10	56771127	56773916	SbPI156178.10G217100	3_28359	436	28360	PI_156178	Arr105693	TRUE	OG0022338	N0.HOG0025030 OG0022338	FALSE	17407
Chr10	56775788	56779795	SbPI156178.10G217200	3_28360	455	28361	PI_156178	Arr105694	TRUE	OG0022339	N0.HOG0025031 OG0022339	FALSE	17408
Chr10	56781089	56787149	SbPI156178.10G217300	3_28361	891	28362	PI_156178	Arr105695	TRUE	OG0022340	N0.HOG0025032 OG0022340	FALSE	17409
Chr10	56787463	56791652	SbPI156178.10G217400	3_28362	569	28363	PI_156178	Arr105696	TRUE	OG0022341	N0.HOG0025033 OG0022341	FALSE	17410
Chr10	56793331	56799809	SbPI156178.10G217500	3_28363	821	28364	PI_156178	Arr105697	TRUE	OG0022342	N0.HOG0025034 OG0022342	FALSE	17411
Chr10	56801201	56803031	SbPI156178.10G217600	3_28364	463	28365	PI_156178	Arr105698	TRUE	OG0022343	N0.HOG0025035 OG0022343	FALSE	17412
Chr10	56810108	56811253	SbPI156178.10G217700	3_28365	198	28366	PI_156178	Arr105699	TRUE	OG0022344	N0.HOG0025036 OG0022344	FALSE	17413
Chr10	56820612	56825462	SbPI156178.10G217900	3_28367	373	28368	PI_156178	Arr105701	TRUE	OG0022345	N0.HOG0025037 OG0022345	FALSE	17415
Chr10	56887704	56895246	SbPI156178.10G218100	3_28369	184	28370	PI_156178	Arr105703	TRUE	OG0022346	N0.HOG0025038 OG0022346	FALSE	17419
Chr10	56909401	56927186	SbPI156178.10G218400	3_28372	625	28373	PI_156178	Arr105705	TRUE	OG0022347	N0.HOG0025039 OG0022347	FALSE	17421
Chr10	56927663	56934394	SbPI156178.10G218500	3_28373	949	28374	PI_156178	Arr105706	TRUE	OG0022348	N0.HOG0025040 OG0022348	FALSE	17422
Chr10	56945461	56946782	SbPI156178.10G218700	3_28375	358	28376	PI_156178	Arr105707	TRUE	OG0022349	N0.HOG0025041 OG0022349	FALSE	17423
Chr10	56959085	56960586	SbPI156178.10G218900	3_28377	120	28378	PI_156178	Arr105709	TRUE	OG0022350	N0.HOG0025042 OG0022350	FALSE	17425
Chr10	56964885	56968167	SbPI156178.10G219000	3_28378	553	28379	PI_156178	Arr105710	TRUE	OG0022351	N0.HOG0025043 OG0022351	FALSE	17426
Chr10	56973475	56974291	SbPI156178.10G219100	3_28379	272	28380	PI_156178	Arr105711	TRUE	OG0022352	N0.HOG0025044 OG0022352	FALSE	17427
Chr10	56979000	56981531	SbPI156178.10G219200	3_28380	504	28381	PI_156178	Arr105712	TRUE	OG0022353	N0.HOG0025045 OG0022353	FALSE	17429
Chr10	57000081	57000486	SbPI156178.10G219500	3_28383	135	28384	PI_156178	Arr839045	FALSE	OG0022354	N0.HOG0025046 OG0022354	FALSE	17431
Chr10	57012407	57020525	SbPI156178.10G219600	3_28384	1047	28385	PI_156178	Arr105714	TRUE	OG0022355	N0.HOG0025047 OG0022355	FALSE	17432
Chr10	57024138	57031246	SbPI156178.10G219800	3_28386	860	28387	PI_156178	Arr105715	TRUE	OG0022356	N0.HOG0025048 OG0022356	FALSE	17433
Chr10	57036750	57041110	SbPI156178.10G220000	3_28388	349	28389	PI_156178	Arr105717	TRUE	OG0022357	N0.HOG0025049 OG0022357	FALSE	17435
Chr10	57041696	57043415	SbPI156178.10G220100	3_28389	360	28390	PI_156178	Arr105718	TRUE	OG0022358	N0.HOG0025050 OG0022358	FALSE	17436
Chr10	57045645	57047736	SbPI156178.10G220200	3_28390	345	28391	PI_156178	Arr105719	TRUE	OG0022359	N0.HOG0025051 OG0022359	FALSE	17437
Chr10	57050066	57058632	SbPI156178.10G220300	3_28391	1036	28392	PI_156178	Arr105720	TRUE	OG0022360	N0.HOG0025052 OG0022360	FALSE	17439
Chr10	57079042	57087245	SbPI156178.10G220400	3_28392	1160	28393	PI_156178	Arr105721	TRUE	OG0022361	N0.HOG0025053 OG0022361	FALSE	17440
Chr10	57088989	57091344	SbPI156178.10G220500	3_28393	182	28394	PI_156178	Arr105722	TRUE	OG0022362	N0.HOG0025054 OG0022362	FALSE	17441
Chr10	57141002	57143974	SbPI156178.10G220800	3_28396	361	28397	PI_156178	Arr105724	TRUE	OG0022363	N0.HOG0025055 OG0022363	FALSE	17444
Chr10	57150421	57153036	SbPI156178.10G220900	3_28397	383	28398	PI_156178	Arr105725	TRUE	OG0022364	N0.HOG0025056 OG0022364	FALSE	17445
Chr10	57152622	57156585	SbPI156178.10G221000	3_28398	441	28399	PI_156178	Arr105726	TRUE	OG0022365	N0.HOG0025057 OG0022365	FALSE	17446
Chr10	57166388	57170718	SbPI156178.10G221100	3_28399	498	28400	PI_156178	Arr105727	TRUE	OG0022366	N0.HOG0025058 OG0022366	FALSE	17448
Chr10	57197172	57200890	SbPI156178.10G221500	3_28404	529	28405	PI_156178	Arr105729	TRUE	OG0022367	N0.HOG0025059 OG0022367	FALSE	17451
Chr10	57201986	57206766	SbPI156178.10G221700	3_28405	413	28406	PI_156178	Arr105731	TRUE	OG0022368	N0.HOG0025060 OG0022368	FALSE	17453
Chr10	57210564	57213800	SbPI156178.10G221800	3_28406	721	28407	PI_156178	Arr105732	TRUE	OG0022369	N0.HOG0025061 OG0022369	FALSE	17454
Chr10	57214328	57218555	SbPI156178.10G221900	3_28407	427	28408	PI_156178	Arr105733	TRUE	OG0022370	N0.HOG0025062 OG0022370	FALSE	17455
Chr10	57272701	57275810	SbPI156178.10G222200	3_28410	356	28411	PI_156178	Arr105736	TRUE	OG0022371	N0.HOG0025063 OG0022371	FALSE	17458
Chr10	57275901	57277609	SbPI156178.10G222300	3_28411	240	28412	PI_156178	Arr105737	TRUE	OG0022372	N0.HOG0025064 OG0022372	FALSE	17459
Chr10	57277609	57281197	SbPI156178.10G222400	3_28412	289	28413	PI_156178	Arr105738	TRUE	OG0022373	N0.HOG0025065 OG0022373	FALSE	17460
Chr10	57281557	57284688	SbPI156178.10G222500	3_28413	631	28414	PI_156178	Arr105739	TRUE	OG0022374	N0.HOG0025066 OG0022374	FALSE	17461
Chr10	57287684	57289288	SbPI156178.10G222600	3_28414	165	28415	PI_156178	Arr105740	TRUE	OG0022375	N0.HOG0025067 OG0022375	FALSE	17462
Chr10	57290213	57292656	SbPI156178.10G222700	3_28415	741	28416	PI_156178	Arr105741	TRUE	OG0022376	N0.HOG0025068 OG0022376	FALSE	17463
Chr10	57293884	57294646	SbPI156178.10G222800	3_28416	97	28417	PI_156178	Arr105742	TRUE	OG0022377	N0.HOG0025069 OG0022377	FALSE	17464
Chr10	57294922	57298662	SbPI156178.10G222900	3_28417	196	28418	PI_156178	Arr105743	TRUE	OG0022378	N0.HOG0025070 OG0022378	FALSE	17465
Chr10	57326252	57332951	SbPI156178.10G223400	3_28422	484	28423	PI_156178	Arr105747	TRUE	OG0022379	N0.HOG0025071 OG0022379	FALSE	17469
Chr10	57348009	57350839	SbPI156178.10G223600	3_28424	351	28425	PI_156178	Arr105749	TRUE	OG0022380	N0.HOG0025072 OG0022380	FALSE	17472
Chr10	57351885	57354627	SbPI156178.10G223700	3_28425	575	28426	PI_156178	Arr839047	TRUE	OG0022381	N0.HOG0025073 OG0022381	FALSE	17471
Chr10	57380229	57386249	SbPI156178.10G223900	3_28427	575	28428	PI_156178	Arr105750	TRUE	OG0022382	N0.HOG0025074 OG0022382	FALSE	17474
Chr10	57394327	57398332	SbPI156178.10G224000	3_28428	512	28429	PI_156178	Arr105751	TRUE	OG0022383	N0.HOG0025075 OG0022383	FALSE	17475
Chr10	57398599	57400487	SbPI156178.10G224100	3_28429	180	28430	PI_156178	Arr105752	TRUE	OG0022384	N0.HOG0025076 OG0022384	FALSE	17476
Chr10	57400607	57407596	SbPI156178.10G224200	3_28430	479	28431	PI_156178	Arr105753	TRUE	OG0022385	N0.HOG0025077 OG0022385	FALSE	17477
Chr10	57408190	57411158	SbPI156178.10G224300	3_28431	191	28432	PI_156178	Arr105754	TRUE	OG0022386	N0.HOG0025078 OG0022386	FALSE	17478
Chr10	57411178	57413277	SbPI156178.10G224400	3_28432	222	28433	PI_156178	Arr105755	TRUE	OG0022387	N0.HOG0025079 OG0022387	FALSE	17479
Chr10	57414119	57416033	SbPI156178.10G224500	3_28433	222	28434	PI_156178	Arr105756	TRUE	OG0022388	N0.HOG0025080 OG0022388	FALSE	17480
Chr10	57417451	57419038	SbPI156178.10G224600	3_28434	214	28435	PI_156178	Arr105757	TRUE	OG0022389	N0.HOG0025081 OG0022389	FALSE	17481
Chr10	57429832	57433262	SbPI156178.10G224900	3_28437	424	28438	PI_156178	Arr105760	TRUE	OG0022390	N0.HOG0025082 OG0022390	FALSE	17485
Chr10	57442566	57444048	SbPI156178.10G225000	3_28438	363	28439	PI_156178	Arr105761	TRUE	OG0022391	N0.HOG0025083 OG0022391	FALSE	17486
Chr10	57446290	57450566	SbPI156178.10G225100	3_28439	672	28440	PI_156178	Arr105762	TRUE	OG0022392	N0.HOG0025084 OG0022392	FALSE	17487
Chr10	57450539	57452051	SbPI156178.10G225200	3_28440	504	28441	PI_156178	Arr105763	TRUE	OG0022393	N0.HOG0025085 OG0022393	FALSE	17488
Chr10	57452724	57453894	SbPI156178.10G225300	3_28441	390	28442	PI_156178	Arr105764	TRUE	OG0022394	N0.HOG0025086 OG0022394	FALSE	17489
Chr10	57464195	57464543	SbPI156178.10G225500	3_28443	116	28444	PI_156178	Arr105766	TRUE	OG0022395	N0.HOG0025087 OG0022395	FALSE	17491
Chr10	57475454	57477166	SbPI156178.10G225700	3_28445	410	28446	PI_156178	Arr105768	TRUE	OG0022396	N0.HOG0025088 OG0022396	FALSE	17493
Chr10	57477383	57478468	SbPI156178.10G225800	3_28446	246	28447	PI_156178	Arr105769	TRUE	OG0022397	N0.HOG0025089 OG0022397	FALSE	17494
Chr10	57495234	57495891	SbPI156178.10G226000	3_28448	219	28449	PI_156178	Arr105771	TRUE	OG0022398	N0.HOG0025090 OG0022398	FALSE	17497
Chr10	57533397	57542545	SbPI156178.10G226500	3_28453	509	28454	PI_156178	Arr105774	TRUE	OG0022399	N0.HOG0025091 OG0022399	FALSE	17501
Chr10	57548276	57549590	SbPI156178.10G226700	3_28455	294	28456	PI_156178	Arr105775	TRUE	OG0022400	N0.HOG0025092 OG0022400	FALSE	17502
Chr10	57554243	57558283	SbPI156178.10G226800	3_28456	472	28457	PI_156178	Arr105776	TRUE	OG0022401	N0.HOG0025093 OG0022401	FALSE	17503
Chr10	57560329	57564161	SbPI156178.10G226900	3_28457	153	28458	PI_156178	Arr105777	TRUE	OG0022402	N0.HOG0025094 OG0022402	FALSE	17504
Chr10	57564340	57566978	SbPI156178.10G227000	3_28458	354	28459	PI_156178	Arr105778	TRUE	OG0022403	N0.HOG0025095 OG0022403	FALSE	17506
Chr10	57584783	57586055	SbPI156178.10G227200	3_28460	424	28461	PI_156178	Arr105780	TRUE	OG0022404	N0.HOG0025096 OG0022404	FALSE	17508
Chr10	57588235	57591961	SbPI156178.10G227300	3_28461	489	28462	PI_156178	Arr105781	TRUE	OG0022405	N0.HOG0025097 OG0022405	FALSE	17509
Chr10	57608091	57609775	SbPI156178.10G227700	3_28465	180	28466	PI_156178	Arr105784	TRUE	OG0022406	N0.HOG0025098 OG0022406	FALSE	17512
Chr10	57627478	57632273	SbPI156178.10G228000	3_28468	556	28469	PI_156178	Arr105787	TRUE	OG0022407	N0.HOG0025099 OG0022407	FALSE	17515
Chr10	57632426	57638375	SbPI156178.10G228100	3_28469	707	28470	PI_156178	Arr105788	TRUE	OG0022408	N0.HOG0025100 OG0022408	FALSE	17518
Chr10	57690925	57694787	SbPI156178.10G228400	3_28472	929	28473	PI_156178	Arr105791	TRUE	OG0022409	N0.HOG0025101 OG0022409	FALSE	17521
Chr10	57724955	57729580	SbPI156178.10G228800	3_28476	224	28477	PI_156178	Arr105795	TRUE	OG0022410	N0.HOG0025102 OG0022410	FALSE	17525
Chr10	57760954	57761914	SbPI156178.10G229100	3_28479	320	28480	PI_156178	Arr839050	FALSE	OG0022411	N0.HOG0025103 OG0022411	FALSE	17527
Chr10	57769227	57772681	SbPI156178.10G229300	3_28481	199	28482	PI_156178	Arr105796	TRUE	OG0022412	N0.HOG0025104 OG0022412	FALSE	17528
Chr10	57785709	57786810	SbPI156178.10G229500	3_28483	341	28484	PI_156178	Arr839051	FALSE	OG0022413	N0.HOG0025105 OG0022413	FALSE	17529
Chr10	57789122	57790525	SbPI156178.10G229600	3_28484	368	28485	PI_156178	Arr839052	FALSE	OG0022414	N0.HOG0025106 OG0022414	FALSE	17530
Chr10	57826015	57827671	SbPI156178.10G230300	3_28491	370	28492	PI_156178	Arr839052	FALSE	OG0022415	N0.HOG0025107 OG0022415	FALSE	17530
Chr10	57842719	57856048	SbPI156178.10G230500	3_28493	439	28494	PI_156178	Arr105797	TRUE	OG0022416	N0.HOG0025108 OG0022416	FALSE	17533
Chr10	57863844	57867339	SbPI156178.10G230700	3_28495	115	28496	PI_156178	Arr105798	TRUE	OG0022417	N0.HOG0025109 OG0022417	FALSE	17534
Chr10	57875411	57881715	SbPI156178.10G230800	3_28496	626	28497	PI_156178	Arr105799	TRUE	OG0022418	N0.HOG0025110 OG0022418	FALSE	17535
Chr10	57938225	57938996	SbPI156178.10G231300	3_28501	182	28502	PI_156178	Arr105803	TRUE	OG0022419	N0.HOG0025111 OG0022419	FALSE	17541
Chr10	57969955	57973118	SbPI156178.10G232000	3_28508	344	28509	PI_156178	Arr839054	TRUE	OG0022420	N0.HOG0025112 OG0022420	FALSE	17548
Chr10	57974439	57978385	SbPI156178.10G232100	3_28509	288	28510	PI_156178	Arr105810	TRUE	OG0022421	N0.HOG0025113 OG0022421	FALSE	17550
Chr10	58407724	58414452	SbPI156178.10G233100	3_28519	609	28520	PI_156178	Arr105813	TRUE	OG0022422	N0.HOG0025114 OG0022422	FALSE	17553
Chr10	58417151	58417565	SbPI156178.10G233200	3_28520	138	28521	PI_156178	Arr105814	TRUE	OG0022423	N0.HOG0025115 OG0022423	FALSE	17554
Chr10	58418812	58421282	SbPI156178.10G233300	3_28521	612	28522	PI_156178	Arr105815	TRUE	OG0022424	N0.HOG0025116 OG0022424	FALSE	17555
Chr10	58429321	58432676	SbPI156178.10G233400	3_28522	770	28523	PI_156178	Arr105816	TRUE	OG0022425	N0.HOG0025117 OG0022425	FALSE	17556
Chr10	58432441	58435051	SbPI156178.10G233500	3_28523	317	28524	PI_156178	Arr105817	TRUE	OG0022426	N0.HOG0025118 OG0022426	FALSE	17557
Chr10	58435488	58441046	SbPI156178.10G233600	3_28524	808	28525	PI_156178	Arr105818	TRUE	OG0022427	N0.HOG0025119 OG0022427	FALSE	17559
Chr10	58442269	58446619	SbPI156178.10G233700	3_28525	274	28526	PI_156178	Arr105819	TRUE	OG0022428	N0.HOG0025120 OG0022428	FALSE	17560
Chr10	58448718	58452414	SbPI156178.10G233800	3_28526	420	28527	PI_156178	Arr105820	TRUE	OG0022429	N0.HOG0025121 OG0022429	FALSE	17561
Chr10	58490037	58491794	SbPI156178.10G234000	3_28528	93	28529	PI_156178	Arr839055	TRUE	OG0022430	N0.HOG0025122 OG0022430	FALSE	17563
Chr10	58493098	58496496	SbPI156178.10G234200	3_28530	442	28531	PI_156178	Arr105822	TRUE	OG0022431	N0.HOG0025123 OG0022431	FALSE	17564
Chr10	58507384	58510889	SbPI156178.10G234300	3_28531	247	28532	PI_156178	Arr105823	TRUE	OG0022432	N0.HOG0025124 OG0022432	FALSE	17565
Chr10	58511068	58515690	SbPI156178.10G234400	3_28532	390	28533	PI_156178	Arr105824	TRUE	OG0022433	N0.HOG0025125 OG0022433	FALSE	17566
Chr10	58528546	58531103	SbPI156178.10G234600	3_28534	606	28535	PI_156178	Arr105826	TRUE	OG0022434	N0.HOG0025126 OG0022434	FALSE	17568
Chr10	58541251	58542481	SbPI156178.10G234700	3_28535	273	28536	PI_156178	Arr105827	TRUE	OG0022435	N0.HOG0025127 OG0022435	FALSE	17569
Chr10	58546786	58551115	SbPI156178.10G234800	3_28536	465	28537	PI_156178	Arr105828	TRUE	OG0022436	N0.HOG0025128 OG0022436	FALSE	17570
Chr10	58560523	58564053	SbPI156178.10G235000	3_28538	161	28539	PI_156178	Arr105830	TRUE	OG0022437	N0.HOG0025129 OG0022437	FALSE	17572
Chr10	58568520	58573360	SbPI156178.10G235100	3_28539	577	28540	PI_156178	Arr105831	TRUE	OG0022438	N0.HOG0025130 OG0022438	FALSE	17573
Chr10	58575164	58577637	SbPI156178.10G235200	3_28540	381	28541	PI_156178	Arr105832	TRUE	OG0022439	N0.HOG0025131 OG0022439	FALSE	17574
Chr10	58586490	58588674	SbPI156178.10G235400	3_28542	215	28543	PI_156178	Arr105834	TRUE	OG0022440	N0.HOG0025132 OG0022440	FALSE	17576
Chr10	58590817	58593845	SbPI156178.10G235500	3_28543	488	28544	PI_156178	Arr105835	TRUE	OG0022441	N0.HOG0025133 OG0022441	FALSE	17577
Chr10	58593961	58599062	SbPI156178.10G235600	3_28544	280	28545	PI_156178	Arr105836	TRUE	OG0022442	N0.HOG0025134 OG0022442	FALSE	17578
Chr10	58627105	58640535	SbPI156178.10G235800	3_28546	2699	28547	PI_156178	Arr105837	TRUE	OG0022443	N0.HOG0025135 OG0022443	FALSE	17579
Chr10	58642215	58643904	SbPI156178.10G235900	3_28547	563	28548	PI_156178	Arr839056	FALSE	OG0022444	N0.HOG0025136 OG0022444	FALSE	17581
Chr10	58676439	58678917	SbPI156178.10G236200	3_28550	219	28551	PI_156178	Arr105840	TRUE	OG0022445	N0.HOG0025137 OG0022445	FALSE	17584
Chr10	58694635	58697116	SbPI156178.10G236300	3_28551	208	28552	PI_156178	Arr105841	TRUE	OG0022446	N0.HOG0025138 OG0022446	FALSE	17585
Chr10	58707616	58710069	SbPI156178.10G236500	3_28553	372	28554	PI_156178	Arr839058	FALSE	OG0022447	N0.HOG0025139 OG0022447	FALSE	17587
Chr10	58724501	58726819	SbPI156178.10G236800	3_28556	391	28557	PI_156178	Arr839058	FALSE	OG0022448	N0.HOG0025140 OG0022448	FALSE	17587
Chr10	58732342	58734713	SbPI156178.10G236900	3_28557	444	28558	PI_156178	Arr105843	TRUE	OG0022449	N0.HOG0025141 OG0022449	FALSE	17589
Chr10	58757556	58758701	SbPI156178.10G237100	3_28559	313	28560	PI_156178	Arr105845	TRUE	OG0022450	N0.HOG0025142 OG0022450	FALSE	17591
Chr10	58789081	58790330	SbPI156178.10G237300	3_28561	296	28562	PI_156178	Arr105847	TRUE	OG0022451	N0.HOG0025143 OG0022451	FALSE	17593
Chr10	58803657	58805850	SbPI156178.10G237600	3_28564	571	28565	PI_156178	Arr839056	FALSE	OG0022452	N0.HOG0025144 OG0022452	FALSE	17581
Chr10	58838786	58840867	SbPI156178.10G238200	3_28570	568	28571	PI_156178	Arr839056	FALSE	OG0022453	N0.HOG0025145 OG0022453	FALSE	17581
Chr10	58857992	58872129	SbPI156178.10G238500	3_28573	1122	28574	PI_156178	Arr839059	TRUE	OG0022454	N0.HOG0025146 OG0022454	FALSE	17597
Chr10	58887710	58891709	SbPI156178.10G238800	3_28576	874	28577	PI_156178	Arr105850	TRUE	OG0022455	N0.HOG0025147 OG0022455	FALSE	17600
Chr10	58912239	58913474	SbPI156178.10G239000	3_28578	328	28579	PI_156178	Arr105851	TRUE	OG0022456	N0.HOG0025148 OG0022456	FALSE	17601
Chr10	58933311	58937855	SbPI156178.10G239300	3_28581	482	28582	PI_156178	Arr105854	TRUE	OG0022457	N0.HOG0025149 OG0022457	FALSE	17604
Chr10	58940133	58944341	SbPI156178.10G239400	3_28582	425	28583	PI_156178	Arr105855	TRUE	OG0022458	N0.HOG0025150 OG0022458	FALSE	17605
Chr10	58950556	58953748	SbPI156178.10G239500	3_28583	644	28584	PI_156178	Arr105856	TRUE	OG0022459	N0.HOG0025151 OG0022459	FALSE	17606
Chr10	59023653	59028936	SbPI156178.10G240000	3_28588	511	28589	PI_156178	Arr105859	TRUE	OG0022460	N0.HOG0025152 OG0022460	FALSE	17611
Chr10	59058890	59061172	SbPI156178.10G240500	3_28593	610	28594	PI_156178	Arr105863	TRUE	OG0022461	N0.HOG0025153 OG0022461	FALSE	17615
Chr10	59065747	59068768	SbPI156178.10G240600	3_28594	267	28595	PI_156178	Arr105864	TRUE	OG0022462	N0.HOG0025154 OG0022462	FALSE	17616
Chr10	59068989	59070400	SbPI156178.10G240700	3_28595	380	28596	PI_156178	Arr105865	TRUE	OG0022463	N0.HOG0025155 OG0022463	FALSE	17617
Chr10	59073030	59075644	SbPI156178.10G240800	3_28596	159	28597	PI_156178	Arr105866	TRUE	OG0022464	N0.HOG0025156 OG0022464	FALSE	17618
Chr10	59078283	59081476	SbPI156178.10G240900	3_28597	836	28598	PI_156178	Arr105867	TRUE	OG0022465	N0.HOG0025157 OG0022465	FALSE	17620
Chr10	59083616	59086685	SbPI156178.10G241000	3_28598	412	28599	PI_156178	Arr105868	TRUE	OG0022466	N0.HOG0025158 OG0022466	FALSE	17621
Chr10	59089871	59100197	SbPI156178.10G241100	3_28599	1227	28600	PI_156178	Arr105869	TRUE	OG0022467	N0.HOG0025159 OG0022467	FALSE	17622
Chr10	59112327	59115531	SbPI156178.10G241300	3_28601	435	28602	PI_156178	Arr105871	TRUE	OG0022468	N0.HOG0025160 OG0022468	FALSE	17624
Chr10	59123682	59138962	SbPI156178.10G241400	3_28602	1966	28603	PI_156178	Arr105872	TRUE	OG0022469	N0.HOG0025161 OG0022469	FALSE	17625
Chr10	59161951	59164580	SbPI156178.10G241600	3_28604	768	28605	PI_156178	Arr105874	TRUE	OG0022470	N0.HOG0025162 OG0022470	FALSE	17627
Chr10	59166002	59169158	SbPI156178.10G241700	3_28605	516	28606	PI_156178	Arr105875	TRUE	OG0022471	N0.HOG0025163 OG0022471	FALSE	17628
Chr10	59197630	59202179	SbPI156178.10G241800	3_28606	420	28607	PI_156178	Arr105876	TRUE	OG0022472	N0.HOG0025164 OG0022472	FALSE	17629
Chr10	59209061	59217208	SbPI156178.10G241900	3_28607	1049	28608	PI_156178	Arr105877	TRUE	OG0022473	N0.HOG0025165 OG0022473	FALSE	17631
Chr10	59217275	59221815	SbPI156178.10G242000	3_28608	930	28609	PI_156178	Arr105878	TRUE	OG0022474	N0.HOG0025166 OG0022474	FALSE	17632
Chr10	59222130	59227354	SbPI156178.10G242100	3_28609	1073	28610	PI_156178	Arr105879	TRUE	OG0022475	N0.HOG0025167 OG0022475	FALSE	17633
Chr10	59227787	59233497	SbPI156178.10G242200	3_28610	389	28611	PI_156178	Arr105880	TRUE	OG0022476	N0.HOG0025168 OG0022476	FALSE	17634
Chr10	59243141	59245340	SbPI156178.10G242400	3_28612	169	28613	PI_156178	Arr105882	TRUE	OG0022477	N0.HOG0025169 OG0022477	FALSE	17636
Chr10	59246311	59249221	SbPI156178.10G242500	3_28613	322	28614	PI_156178	Arr105883	TRUE	OG0022478	N0.HOG0025170 OG0022478	FALSE	17637
Chr10	59253040	59257733	SbPI156178.10G242600	3_28614	562	28615	PI_156178	Arr105884	TRUE	OG0022479	N0.HOG0025171 OG0022479	FALSE	17638
Chr10	59258077	59259259	SbPI156178.10G242700	3_28615	126	28616	PI_156178	Arr105885	TRUE	OG0022480	N0.HOG0025172 OG0022480	FALSE	17639
Chr10	59259392	59266694	SbPI156178.10G242800	3_28616	1156	28617	PI_156178	Arr105886	TRUE	OG0022481	N0.HOG0025173 OG0022481	FALSE	17641
Chr10	59276056	59279285	SbPI156178.10G242900	3_28617	398	28618	PI_156178	Arr105887	TRUE	OG0022482	N0.HOG0025174 OG0022482	FALSE	17642
Chr10	59280126	59284997	SbPI156178.10G243000	3_28618	506	28619	PI_156178	Arr105888	TRUE	OG0022483	N0.HOG0025175 OG0022483	FALSE	17643
Chr10	59285727	59288727	SbPI156178.10G243100	3_28619	341	28620	PI_156178	Arr105889	TRUE	OG0022484	N0.HOG0025176 OG0022484	FALSE	17644
Chr10	59292178	59295818	SbPI156178.10G243200	3_28620	449	28621	PI_156178	Arr105890	TRUE	OG0022485	N0.HOG0025177 OG0022485	FALSE	17645
Chr10	59300304	59304082	SbPI156178.10G243300	3_28621	421	28622	PI_156178	Arr105891	TRUE	OG0022486	N0.HOG0025178 OG0022486	FALSE	17646
Chr10	59305039	59307030	SbPI156178.10G243400	3_28622	157	28623	PI_156178	Arr105892	TRUE	OG0022487	N0.HOG0025179 OG0022487	FALSE	17647
Chr10	59307902	59312703	SbPI156178.10G243500	3_28623	916	28624	PI_156178	Arr105893	TRUE	OG0022488	N0.HOG0025180 OG0022488	FALSE	17648
Chr10	59316147	59324041	SbPI156178.10G243600	3_28624	711	28625	PI_156178	Arr105894	TRUE	OG0022489	N0.HOG0025181 OG0022489	FALSE	17649
Chr10	59322085	59325877	SbPI156178.10G243700	3_28625	179	28626	PI_156178	Arr105895	TRUE	OG0022490	N0.HOG0025182 OG0022490	FALSE	17650
Chr10	59333518	59338539	SbPI156178.10G243900	3_28627	704	28628	PI_156178	Arr105897	TRUE	OG0022491	N0.HOG0025183 OG0022491	FALSE	17653
Chr10	59338832	59343173	SbPI156178.10G244000	3_28628	381	28629	PI_156178	Arr105898	TRUE	OG0022492	N0.HOG0025184 OG0022492	FALSE	17654
Chr10	59349234	59353885	SbPI156178.10G244100	3_28629	584	28630	PI_156178	Arr105899	TRUE	OG0022493	N0.HOG0025185 OG0022493	FALSE	17655
Chr10	59388545	59391621	SbPI156178.10G244300	3_28631	286	28632	PI_156178	Arr105901	TRUE	OG0022494	N0.HOG0025186 OG0022494	FALSE	17657
Chr10	59392332	59395648	SbPI156178.10G244400	3_28632	675	28633	PI_156178	Arr105902	TRUE	OG0022495	N0.HOG0025187 OG0022495	FALSE	17658
Chr10	59395728	59400849	SbPI156178.10G244500	3_28633	176	28634	PI_156178	Arr105903	TRUE	OG0022496	N0.HOG0025188 OG0022496	FALSE	17659
Chr10	59432985	59436890	SbPI156178.10G244800	3_28636	537	28637	PI_156178	Arr105906	TRUE	OG0022497	N0.HOG0025189 OG0022497	FALSE	17663
Chr10	59441044	59449852	SbPI156178.10G244900	3_28637	822	28638	PI_156178	Arr105907	TRUE	OG0022498	N0.HOG0025190 OG0022498	FALSE	17664
Chr10	7248087	7250266	SbPI156178.10G075700	3_26945	385	26946	PI_156178	Arr106000	TRUE	OG0023043	N0.HOG0025755 OG0023043	FALSE	29501
Chr10	14903830	14904449	SbPI156178.10G110300	3_27291	117	27292	PI_156178	Arr105920	TRUE	OG0023593	N0.HOG0026320 OG0023593	FALSE	24867
Chr10	301651	303707	SbPI156178.10G003500	3_26223	516	26224	PI_156178	Arr104063	TRUE	OG0024069	N0.HOG0026803 OG0024069	FALSE	15385
Chr10	364414	366985	SbPI156178.10G004000	3_26228	350	26229	PI_156178	Arr104068	TRUE	OG0024070	N0.HOG0026804 OG0024070	FALSE	15390
Chr10	435287	438047	SbPI156178.10G005300	3_26241	237	26242	PI_156178	Arr104080	TRUE	OG0024071	N0.HOG0026805 OG0024071	FALSE	15403
Chr10	753019	758648	SbPI156178.10G008500	3_26273	880	26274	PI_156178	Arr104108	TRUE	OG0024072	N0.HOG0026806 OG0024072	FALSE	15437
Chr10	758799	763001	SbPI156178.10G008600	3_26274	1035	26275	PI_156178	Arr104109	TRUE	OG0024073	N0.HOG0026807 OG0024073	FALSE	15438
Chr10	1001183	1002811	SbPI156178.10G010100	3_26289	388	26290	PI_156178	Arr105913	TRUE	OG0024074	N0.HOG0026808 OG0024074	FALSE	24849
Chr10	1140690	1143424	SbPI156178.10G012500	3_26313	781	26314	PI_156178	Arr838946	FALSE	OG0024075	N0.HOG0026809 OG0024075	FALSE	15475
Chr10	1181986	1182775	SbPI156178.10G012900	3_26317	263	26318	PI_156178	Arr838947	FALSE	OG0024076	N0.HOG0026810 OG0024076	FALSE	15479
Chr10	1360057	1364680	SbPI156178.10G014900	3_26337	267	26338	PI_156178	Arr104154	TRUE	OG0024077	N0.HOG0026811 OG0024077	FALSE	15500
Chr10	2854278	2859442	SbPI156178.10G030800	3_26496	472	26497	PI_156178	Arr838953	FALSE	OG0024078	N0.HOG0026812 OG0024078	FALSE	15636
Chr10	3027682	3028818	SbPI156178.10G033100	3_26519	365	26520	PI_156178	Arr838956	TRUE	OG0024080	N0.HOG0026814 OG0024080	FALSE	15675
Chr10	3068842	3071507	SbPI156178.10G034000	3_26528	352	26529	PI_156178	Arr838958	FALSE	OG0024081	N0.HOG0026815 OG0024081	FALSE	15687
Chr10	3418863	3420408	SbPI156178.10G039000	3_26578	238	26579	PI_156178	Arr104340	TRUE	OG0024082	N0.HOG0026816 OG0024082	FALSE	15733
Chr10	3565095	3571041	SbPI156178.10G040700	3_26595	522	26596	PI_156178	Arr838963	TRUE	OG0024083	N0.HOG0026817 OG0024083	FALSE	15746
Chr10	3575083	3579109	SbPI156178.10G040800	3_26596	955	26597	PI_156178	Arr105917	TRUE	OG0024084	N0.HOG0026818 OG0024084	FALSE	24858
Chr10	3645977	3648070	SbPI156178.10G041900	3_26607	397	26608	PI_156178	Arr838960	FALSE	OG0024085	N0.HOG0026819 OG0024085	FALSE	15734
Chr10	3737431	3739293	SbPI156178.10G043000	3_26618	270	26619	PI_156178	Arr838966	FALSE	OG0024086	N0.HOG0026820 OG0024086	FALSE	15763
Chr10	4060515	4061757	SbPI156178.10G045900	3_26647	414	26648	PI_156178	Arr838965	TRUE	OG0024087	N0.HOG0026821 OG0024087	FALSE	15762
Chr10	4679421	4685919	SbPI156178.10G052400	3_26712	352	26713	PI_156178	Arr838973	FALSE	OG0024088	N0.HOG0026822 OG0024088	FALSE	15852
Chr10	4902855	4904986	SbPI156178.10G054500	3_26733	339	26734	PI_156178	Arr838976	TRUE	OG0024090	N0.HOG0026824 OG0024090	FALSE	15869
Chr10	5206271	5209372	SbPI156178.10G057500	3_26763	295	26764	PI_156178	Arr104461	TRUE	OG0024091	N0.HOG0026825 OG0024091	FALSE	15899
Chr10	5435131	5439740	SbPI156178.10G059800	3_26786	1006	26787	PI_156178	Arr104481	TRUE	OG0024092	N0.HOG0026826 OG0024092	FALSE	15924
Chr10	5439395	5451754	SbPI156178.10G059900	3_26787	481	26788	PI_156178	Arr104482	TRUE	OG0024093	N0.HOG0026827 OG0024093	FALSE	15925
Chr10	5647446	5649682	SbPI156178.10G062400	3_26812	526	26813	PI_156178	Arr838979	FALSE	OG0024094	N0.HOG0026828 OG0024094	FALSE	15943
Chr10	5961956	5962917	SbPI156178.10G065000	3_26838	238	26839	PI_156178	Arr104523	TRUE	OG0024095	N0.HOG0026829 OG0024095	FALSE	15973
Chr10	6141449	6144713	SbPI156178.10G067400	3_26862	269	26863	PI_156178	Arr104538	TRUE	OG0024096	N0.HOG0026830 OG0024096	FALSE	15992
Chr10	7137510	7138285	SbPI156178.10G074400	3_26932	113	26933	PI_156178	Arr104594	TRUE	OG0024097	N0.HOG0026831 OG0024097	FALSE	16056
Chr10	7412169	7413305	SbPI156178.10G076800	3_26956	308	26957	PI_156178	Arr104610	TRUE	OG0024098	N0.HOG0026832 OG0024098	FALSE	16075
Chr10	9126868	9127129	SbPI156178.10G089500	3_27083	87	27084	PI_156178	Arr104724	TRUE	OG0024099	N0.HOG0026833 OG0024099	FALSE	16205
Chr10	9546269	9546912	SbPI156178.10G091800	3_27106	96	27107	PI_156178	Arr838990	FALSE	OG0024100	N0.HOG0026834 OG0024100	FALSE	16229
Chr10	9904192	9907819	SbPI156178.10G094100	3_27129	220	27130	PI_156178	Arr104761	TRUE	OG0024101	N0.HOG0026835 OG0024101	FALSE	16249
Chr10	10554393	10556567	SbPI156178.10G096300	3_27151	494	27152	PI_156178	Arr838991	TRUE	OG0024102	N0.HOG0026836 OG0024102	FALSE	16274
Chr10	11042628	11046040	SbPI156178.10G098400	3_27172	634	27173	PI_156178	Arr838993	TRUE	OG0024103	N0.HOG0026837 OG0024103	FALSE	16294
Chr10	11383468	11388078	SbPI156178.10G099100	3_27179	455	27180	PI_156178	Arr104801	TRUE	OG0024104	N0.HOG0026838 OG0024104	FALSE	16301
Chr10	12048732	12053681	SbPI156178.10G101000	3_27198	171	27199	PI_156178	Arr104814	TRUE	OG0024105	N0.HOG0026839 OG0024105	FALSE	16317
Chr10	12972499	12972931	SbPI156178.10G104200	3_27230	133	27231	PI_156178	Arr838996	FALSE	OG0024106	N0.HOG0026840 OG0024106	FALSE	16352
Chr10	14783781	14784204	SbPI156178.10G110200	3_27290	141	27291	PI_156178	Arr104880	TRUE	OG0024107	N0.HOG0026841 OG0024107	FALSE	16396
Chr10	16255032	16257379	SbPI156178.10G113100	3_27319	669	27320	PI_156178	Arr838999	FALSE	OG0024108	N0.HOG0026842 OG0024108	FALSE	16401
Chr10	16550250	16552922	SbPI156178.10G113400	3_27322	600	27323	PI_156178	Arr104896	TRUE	OG0024109	N0.HOG0026843 OG0024109	FALSE	16423
Chr10	17715993	17717700	SbPI156178.10G116000	3_27348	362	27349	PI_156178	Arr839003	TRUE	OG0024110	N0.HOG0026844 OG0024110	FALSE	16441
Chr10	18091395	18092160	SbPI156178.10G116400	3_27352	182	27353	PI_156178	Arr104909	TRUE	OG0024111	N0.HOG0026845 OG0024111	FALSE	16444
Chr10	18153910	18154956	SbPI156178.10G116700	3_27355	172	27356	PI_156178	Arr104910	TRUE	OG0024112	N0.HOG0026846 OG0024112	FALSE	16445
Chr10	18175711	18177379	SbPI156178.10G117100	3_27359	364	27360	PI_156178	Arr104914	TRUE	OG0024113	N0.HOG0026847 OG0024113	FALSE	16450
Chr10	19936723	19940383	SbPI156178.10G120400	3_27392	593	27393	PI_156178	Arr104940	TRUE	OG0024114	N0.HOG0026848 OG0024114	FALSE	16479
Chr10	22546867	22554346	SbPI156178.10G122600	3_27414	644	27415	PI_156178	Arr104958	TRUE	OG0024115	N0.HOG0026849 OG0024115	FALSE	16504
Chr10	28687267	28692481	SbPI156178.10G124600	3_27434	156	27435	PI_156178	Arr104974	TRUE	OG0024116	N0.HOG0026850 OG0024116	FALSE	16523
Chr10	43404927	43405374	SbPI156178.10G134000	3_27528	149	27529	PI_156178	Arr839006	TRUE	OG0024117	N0.HOG0026851 OG0024117	FALSE	16614
Chr10	44576298	44577174	SbPI156178.10G137300	3_27561	160	27562	PI_156178	Arr839007	FALSE	OG0024118	N0.HOG0026852 OG0024118	FALSE	16634
Chr10	44690469	44696098	SbPI156178.10G137800	3_27566	175	27567	PI_156178	Arr105070	TRUE	OG0024119	N0.HOG0026853 OG0024119	FALSE	16641
Chr10	44760347	44761322	SbPI156178.10G138100	3_27569	155	27570	PI_156178	Arr105072	TRUE	OG0024120	N0.HOG0026854 OG0024120	FALSE	16643
Chr10	45826362	45829890	SbPI156178.10G140300	3_27591	315	27592	PI_156178	Arr839009	TRUE	OG0024121	N0.HOG0026855 OG0024121	FALSE	16662
Chr10	45853608	45855121	SbPI156178.10G140400	3_27592	314	27593	PI_156178	Arr839009	FALSE	OG0024122	N0.HOG0026856 OG0024122	FALSE	16662
Chr10	46130087	46132219	SbPI156178.10G141500	3_27603	530	27604	PI_156178	Arr839010	TRUE	OG0024123	N0.HOG0026857 OG0024123	FALSE	16674
Chr10	47081414	47086872	SbPI156178.10G144300	3_27631	458	27632	PI_156178	Arr839011	TRUE	OG0024124	N0.HOG0026858 OG0024124	FALSE	16705
Chr10	47090087	47092752	SbPI156178.10G144400	3_27632	322	27633	PI_156178	Arr105121	TRUE	OG0024125	N0.HOG0026859 OG0024125	FALSE	16707
Chr10	49771258	49772995	SbPI156178.10G154600	3_27734	485	27735	PI_156178	Arr105203	TRUE	OG0024126	N0.HOG0026860 OG0024126	FALSE	16807
Chr10	49798498	49805625	SbPI156178.10G154800	3_27736	428	27737	PI_156178	Arr105204	TRUE	OG0024127	N0.HOG0026861 OG0024127	FALSE	16809
Chr10	50805777	50808174	SbPI156178.10G162500	3_27813	359	27814	PI_156178	Arr105266	TRUE	OG0024128	N0.HOG0026862 OG0024128	FALSE	16879
Chr10	51384155	51386260	SbPI156178.10G166500	3_27853	597	27854	PI_156178	Arr105298	TRUE	OG0024129	N0.HOG0026863 OG0024129	FALSE	16917
Chr10	52271474	52273979	SbPI156178.10G173100	3_27919	266	27920	PI_156178	Arr105352	TRUE	OG0024130	N0.HOG0026864 OG0024130	FALSE	16987
Chr10	52437566	52443303	SbPI156178.10G174600	3_27934	400	27935	PI_156178	Arr839023	FALSE	OG0024131	N0.HOG0026865 OG0024131	FALSE	17000
Chr10	52520287	52522697	SbPI156178.10G175500	3_27943	521	27944	PI_156178	Arr839024	TRUE	OG0024132	N0.HOG0026866 OG0024132	FALSE	17008
Chr10	52739833	52745145	SbPI156178.10G177200	3_27960	773	27961	PI_156178	Arr105382	TRUE	OG0024133	N0.HOG0026867 OG0024133	FALSE	17027
Chr10	53362295	53363087	SbPI156178.10G181800	3_28006	171	28007	PI_156178	Arr105414	TRUE	OG0024134	N0.HOG0026868 OG0024134	FALSE	17070
Chr10	53381174	53383897	SbPI156178.10G182200	3_28010	602	28011	PI_156178	Arr105418	TRUE	OG0024135	N0.HOG0026869 OG0024135	FALSE	17075
Chr10	54073010	54074445	SbPI156178.10G189800	3_28086	212	28087	PI_156178	Arr105927	TRUE	OG0024136	N0.HOG0026870 OG0024136	FALSE	24886
Chr10	54383089	54385386	SbPI156178.10G192600	3_28114	370	28115	PI_156178	Arr839032	FALSE	OG0024138	N0.HOG0026872 OG0024138	FALSE	17180
Chr10	54567375	54568160	SbPI156178.10G194600	3_28134	140	28135	PI_156178	Arr105522	TRUE	OG0024139	N0.HOG0026873 OG0024139	FALSE	17198
Chr10	54723443	54724042	SbPI156178.10G195300	3_28141	99	28142	PI_156178	Arr839034	FALSE	OG0024140	N0.HOG0026874 OG0024140	FALSE	17206
Chr10	54735749	54736172	SbPI156178.10G195400	3_28142	95	28143	PI_156178	Arr839034	FALSE	OG0024141	N0.HOG0026875 OG0024141	FALSE	17206
Chr10	54737809	54739208	SbPI156178.10G195500	3_28143	84	28144	PI_156178	Arr105928	TRUE	OG0024142	N0.HOG0026876 OG0024142	FALSE	24887
Chr10	54754432	54754895	SbPI156178.10G195700	3_28145	106	28146	PI_156178	Arr839034	TRUE	OG0024143	N0.HOG0026877 OG0024143	FALSE	17206
Chr10	54757338	54757778	SbPI156178.10G195800	3_28146	91	28147	PI_156178	Arr839034	FALSE	OG0024144	N0.HOG0026878 OG0024144	FALSE	17206
Chr10	54783922	54784773	SbPI156178.10G196100	3_28149	110	28150	PI_156178	Arr105930	TRUE	OG0024145	N0.HOG0026879 OG0024145	FALSE	24889
Chr10	54877118	54877846	SbPI156178.10G196900	3_28157	131	28158	PI_156178	Arr839035	TRUE	OG0024146	N0.HOG0026880 OG0024146	FALSE	17210
Chr10	54883865	54884216	SbPI156178.10G197000	3_28158	117	28159	PI_156178	Arr839035	FALSE	OG0024147	N0.HOG0026881 OG0024147	FALSE	17210
Chr10	54921331	54923511	SbPI156178.10G197300	3_28161	441	28162	PI_156178	Arr105535	TRUE	OG0024148	N0.HOG0026882 OG0024148	FALSE	17216
Chr10	55427324	55428534	SbPI156178.10G201000	3_28198	279	28199	PI_156178	Arr105571	TRUE	OG0024149	N0.HOG0026883 OG0024149	FALSE	17259
Chr10	55589975	55593920	SbPI156178.10G203000	3_28218	254	28219	PI_156178	Arr105589	TRUE	OG0024150	N0.HOG0026884 OG0024150	FALSE	17279
Chr10	55626395	55628173	SbPI156178.10G203200	3_28220	381	28221	PI_156178	Arr839036	TRUE	OG0024151	N0.HOG0026885 OG0024151	FALSE	17250
Chr10	55860025	55866234	SbPI156178.10G205300	3_28241	567	28242	PI_156178	Arr839038	FALSE	OG0024153	N0.HOG0026887 OG0024153	FALSE	17299
Chr10	55967170	55968097	SbPI156178.10G206700	3_28255	299	28256	PI_156178	Arr105615	TRUE	OG0024154	N0.HOG0026888 OG0024154	FALSE	17313
Chr10	56187691	56188168	SbPI156178.10G209100	3_28279	159	28280	PI_156178	Arr105632	TRUE	OG0024155	N0.HOG0026889 OG0024155	FALSE	17335
Chr10	56245357	56250282	SbPI156178.10G210200	3_28290	594	28291	PI_156178	Arr839040	FALSE	OG0024157	N0.HOG0026891 OG0024157	FALSE	17319
Chr10	56266954	56268246	SbPI156178.10G210400	3_28292	415	28293	PI_156178	Arr839042	TRUE	OG0024158	N0.HOG0026893 OG0024158	FALSE	17345
Chr10	56308899	56312128	SbPI156178.10G211100	3_28299	368	28300	PI_156178	Arr839043	FALSE	OG0024159	N0.HOG0026894 OG0024159	FALSE	17352
Chr10	56361868	56368588	SbPI156178.10G211700	3_28305	630	28306	PI_156178	Arr105646	TRUE	OG0024160	N0.HOG0026895 OG0024160	FALSE	17355
Chr10	56673793	56679793	SbPI156178.10G215500	3_28343	406	28344	PI_156178	Arr105682	TRUE	OG0024161	N0.HOG0026896 OG0024161	FALSE	17394
Chr10	56712037	56716171	SbPI156178.10G216100	3_28349	953	28350	PI_156178	Arr839044	FALSE	OG0024162	N0.HOG0026897 OG0024162	FALSE	17395
Chr10	56997476	56997914	SbPI156178.10G219400	3_28382	146	28383	PI_156178	Arr839045	TRUE	OG0024163	N0.HOG0026898 OG0024163	FALSE	17431
Chr10	57034005	57034962	SbPI156178.10G219900	3_28387	240	28388	PI_156178	Arr105716	TRUE	OG0024164	N0.HOG0026899 OG0024164	FALSE	17434
Chr10	57196069	57201839	SbPI156178.10G221600	3_28403	115	28404	PI_156178	Arr105730	TRUE	OG0024165	N0.HOG0026900 OG0024165	FALSE	17452
Chr10	57225034	57230759	SbPI156178.10G222000	3_28408	638	28409	PI_156178	Arr105734	TRUE	OG0024166	N0.HOG0026901 OG0024166	FALSE	17456
Chr10	57300078	57300429	SbPI156178.10G223000	3_28418	117	28419	PI_156178	Arr105744	TRUE	OG0024167	N0.HOG0026902 OG0024167	FALSE	17466
Chr10	57598211	57599193	SbPI156178.10G227500	3_28463	203	28464	PI_156178	Arr105782	TRUE	OG0024168	N0.HOG0026903 OG0024168	FALSE	17510
Chr10	57603332	57604388	SbPI156178.10G227600	3_28464	218	28465	PI_156178	Arr105783	TRUE	OG0024169	N0.HOG0026904 OG0024169	FALSE	17511
Chr10	57832420	57834357	SbPI156178.10G230400	3_28492	389	28493	PI_156178	Arr839051	FALSE	OG0024170	N0.HOG0026905 OG0024170	FALSE	17529
Chr10	57893261	57893699	SbPI156178.10G231000	3_28498	146	28499	PI_156178	Arr105800	TRUE	OG0024171	N0.HOG0026906 OG0024171	FALSE	17536
Chr10	58390636	58392490	SbPI156178.10G232900	3_28517	220	28518	PI_156178	Arr839054	FALSE	OG0024172	N0.HOG0026907 OG0024172	FALSE	17548
Chr10	58556519	58557098	SbPI156178.10G234900	3_28537	148	28538	PI_156178	Arr105829	TRUE	OG0024173	N0.HOG0026908 OG0024173	FALSE	17571
Chr10	58971597	58972122	SbPI156178.10G239600	3_28584	175	28585	PI_156178	Arr839060	FALSE	OG0024174	N0.HOG0026909 OG0024174	FALSE	17607
Chr10	16899109	16899994	SbPI156178.10G114000	3_27328	167	27329	PI_156178	Arr104897	TRUE	OG0024183	N0.HOG0026925 OG0024183	FALSE	16427
Chr10	49163043	49163727	SbPI156178.10G151200	3_27700	146	27701	PI_156178	Arr105174	TRUE	OG0024185	N0.HOG0026929 OG0024185	FALSE	16773
Chr10	52941463	52942165	SbPI156178.10G178700	3_27975	115	27976	PI_156178	Arr839028	FALSE	OG0024186	N0.HOG0026930 OG0024186	FALSE	17040
Chr10	59157928	59158549	SbPI156178.10G241500	3_28603	207	28604	PI_156178	Arr105873	TRUE	OG0024187	N0.HOG0026931 OG0024187	FALSE	17626
Chr10	391054	394674	SbPI156178.10G004400	3_26232	231	26233	PI_156178	Arr104072	TRUE	OG0024670	N0.HOG0027451 OG0024670	FALSE	15394
Chr10	467228	468126	SbPI156178.10G005500	3_26243	239	26244	PI_156178	Arr838941	FALSE	OG0024671	N0.HOG0027452 OG0024671	FALSE	15405
Chr10	498625	499114	SbPI156178.10G005900	3_26247	163	26248	PI_156178	Arr104084	TRUE	OG0024672	N0.HOG0027453 OG0024672	FALSE	15409
Chr10	1718763	1719384	SbPI156178.10G018900	3_26377	207	26378	PI_156178	Arr104186	TRUE	OG0024673	N0.HOG0027454 OG0024673	FALSE	15542
Chr10	2949876	2950783	SbPI156178.10G032000	3_26508	187	26509	PI_156178	Arr105914	TRUE	OG0024674	N0.HOG0027455 OG0024674	FALSE	24852
Chr10	3391802	3392594	SbPI156178.10G038600	3_26574	103	26575	PI_156178	Arr838959	FALSE	OG0024675	N0.HOG0027456 OG0024675	FALSE	15731
Chr10	3758049	3759994	SbPI156178.10G043200	3_26620	514	26621	PI_156178	Arr838967	TRUE	OG0024676	N0.HOG0027457 OG0024676	FALSE	15764
Chr10	4331001	4335140	SbPI156178.10G049300	3_26681	492	26682	PI_156178	Arr104402	TRUE	OG0024677	N0.HOG0027458 OG0024677	FALSE	15819
Chr10	4497631	4500427	SbPI156178.10G050600	3_26694	752	26695	PI_156178	Arr838971	FALSE	OG0024678	N0.HOG0027459 OG0024678	FALSE	15832
Chr10	5242169	5246508	SbPI156178.10G057900	3_26767	95	26768	PI_156178	Arr104465	TRUE	OG0024679	N0.HOG0027460 OG0024679	FALSE	15904
Chr10	6467720	6469481	SbPI156178.10G069400	3_26882	291	26883	PI_156178	Arr104548	TRUE	OG0024681	N0.HOG0027462 OG0024681	FALSE	16006
Chr10	7230073	7231542	SbPI156178.10G075600	3_26944	373	26945	PI_156178	Arr838987	FALSE	OG0024682	N0.HOG0027463 OG0024682	FALSE	16067
Chr10	7468445	7469843	SbPI156178.10G077600	3_26964	466	26965	PI_156178	Arr104617	TRUE	OG0024683	N0.HOG0027464 OG0024683	FALSE	16082
Chr10	11288136	11289302	SbPI156178.10G099000	3_27178	319	27179	PI_156178	Arr838992	TRUE	OG0024685	N0.HOG0027466 OG0024685	FALSE	16290
Chr10	18072403	18074489	SbPI156178.10G116300	3_27351	580	27352	PI_156178	Arr104908	TRUE	OG0024686	N0.HOG0027467 OG0024686	FALSE	16443
Chr10	20370268	20375012	SbPI156178.10G120900	3_27397	523	27398	PI_156178	Arr104944	TRUE	OG0024687	N0.HOG0027468 OG0024687	FALSE	16484
Chr10	44208069	44209953	SbPI156178.10G136500	3_27553	386	27554	PI_156178	Arr105067	TRUE	OG0024688	N0.HOG0027469 OG0024688	FALSE	16636
Chr10	46226749	46228054	SbPI156178.10G141900	3_27607	135	27608	PI_156178	Arr105099	TRUE	OG0024689	N0.HOG0027470 OG0024689	FALSE	16680
Chr10	49244989	49246300	SbPI156178.10G151500	3_27703	252	27704	PI_156178	Arr105177	TRUE	OG0024690	N0.HOG0027471 OG0024690	FALSE	16776
Chr10	51425353	51426649	SbPI156178.10G167100	3_27859	362	27860	PI_156178	Arr839020	FALSE	OG0024691	N0.HOG0027472 OG0024691	FALSE	16918
Chr10	52039322	52040066	SbPI156178.10G171300	3_27901	63	27902	PI_156178	Arr105336	TRUE	OG0024692	N0.HOG0027473 OG0024692	FALSE	16966
Chr10	52532537	52533866	SbPI156178.10G175700	3_27945	270	27946	PI_156178	Arr839025	FALSE	OG0024693	N0.HOG0027474 OG0024693	FALSE	17009
Chr10	53353908	53354121	SbPI156178.10G181600	3_28004	71	28005	PI_156178	Arr105412	TRUE	OG0024694	N0.HOG0027475 OG0024694	FALSE	17068
Chr10	53629859	53631750	SbPI156178.10G185100	3_28039	394	28040	PI_156178	Arr105443	TRUE	OG0024695	N0.HOG0027476 OG0024695	FALSE	17104
Chr10	54372740	54373778	SbPI156178.10G192500	3_28113	346	28114	PI_156178	Arr839032	TRUE	OG0024696	N0.HOG0027477 OG0024696	FALSE	17180
Chr10	54787482	54797137	SbPI156178.10G196200	3_28150	119	28151	PI_156178	Arr105931	TRUE	OG0024697	N0.HOG0027478 OG0024697	FALSE	24890
Chr10	56018445	56020595	SbPI156178.10G207300	3_28261	374	28262	PI_156178	Arr839039	TRUE	OG0024698	N0.HOG0027479 OG0024698	FALSE	17317
Chr10	56262489	56264739	SbPI156178.10G210300	3_28291	396	28292	PI_156178	Arr839042	FALSE	OG0024699	N0.HOG0027480 OG0024699	FALSE	17345
Chr10	56683603	56685139	SbPI156178.10G215700	3_28345	512	28346	PI_156178	Arr839044	FALSE	OG0024700	N0.HOG0027481 OG0024700	FALSE	17395
Chr10	56705619	56711153	SbPI156178.10G216000	3_28348	944	28349	PI_156178	Arr839044	FALSE	OG0024701	N0.HOG0027482 OG0024701	FALSE	17395
Chr10	57182193	57184441	SbPI156178.10G221300	3_28401	93	28402	PI_156178	Arr105728	TRUE	OG0024702	N0.HOG0027483 OG0024702	FALSE	17450
Chr10	57774290	57785075	SbPI156178.10G229400	3_28482	567	28483	PI_156178	Arr105933	TRUE	OG0024703	N0.HOG0027484 OG0024703	FALSE	24893
Chr10	57812021	57813228	SbPI156178.10G229900	3_28487	229	28488	PI_156178	Arr839052	TRUE	OG0024704	N0.HOG0027485 OG0024704	FALSE	17530
Chr10	58492239	58492816	SbPI156178.10G234100	3_28529	53	28530	PI_156178	Arr839055	FALSE	OG0024705	N0.HOG0027486 OG0024705	FALSE	17563
Chr10	58702247	58704568	SbPI156178.10G236400	3_28552	392	28553	PI_156178	Arr839058	FALSE	OG0024706	N0.HOG0027487 OG0024706	FALSE	17587
Chr10	58849392	58851664	SbPI156178.10G238300	3_28571	374	28572	PI_156178	Arr839056	FALSE	OG0024707	N0.HOG0027488 OG0024707	FALSE	17581
Chr10	59460864	59461800	SbPI156178.10G245100	3_28639	312	28640	PI_156178	Arr105909	TRUE	OG0024708	N0.HOG0027489 OG0024708	FALSE	17666
Chr10	44869390	44870471	SbPI156178.10G138300	3_27571	180	27572	PI_156178	Arr106050	TRUE	OG0024713	N0.HOG0027494 OG0024713	FALSE	32363
Chr10	14112815	14114211	SbPI156178.10G107800	3_27266	115	27267	PI_156178	Arr104863	TRUE	OG0024714	N0.HOG0027495 OG0024714	FALSE	16378
Chr10	33529229	33529616	SbPI156178.10G125700	3_27445	129	27446	PI_156178	Arr104980	TRUE	OG0024715	N0.HOG0027496 OG0024715	FALSE	16531
Chr10	48867387	48871259	SbPI156178.10G149300	3_27681	390	27682	PI_156178	Arr105159	TRUE	OG0024716	N0.HOG0027497 OG0024716	FALSE	16752
Chr10	53213181	53215006	SbPI156178.10G180300	3_27991	347	27992	PI_156178	Arr839030	TRUE	OG0024717	N0.HOG0027498 OG0024717	FALSE	17056
Chr10	1076800	1078214	SbPI156178.10G011500	3_26303	82	26304	PI_156178	Arr104126	TRUE	OG0025039	N0.HOG0027848 OG0025039	FALSE	15463
Chr10	2115011	2118298	SbPI156178.10G022100	3_26409	289	26410	PI_156178	Arr104214	TRUE	OG0025041	N0.HOG0027850 OG0025041	FALSE	15577
Chr10	2119308	2124180	SbPI156178.10G022200	3_26410	578	26411	PI_156178	Arr104215	TRUE	OG0025042	N0.HOG0027851 OG0025042	FALSE	15578
Chr10	2653163	2655849	SbPI156178.10G028900	3_26477	422	26478	PI_156178	Arr104269	TRUE	OG0025043	N0.HOG0027852 OG0025043	FALSE	15642
Chr10	3003309	3005978	SbPI156178.10G032900	3_26517	139	26518	PI_156178	Arr838956	FALSE	OG0025044	N0.HOG0027853 OG0025044	FALSE	15675
Chr10	3512908	3513262	SbPI156178.10G040100	3_26589	118	26590	PI_156178	Arr838961	FALSE	OG0025045	N0.HOG0027854 OG0025045	FALSE	15741
Chr10	4191418	4194422	SbPI156178.10G047400	3_26662	369	26663	PI_156178	Arr838966	FALSE	OG0025046	N0.HOG0027855 OG0025046	FALSE	15763
Chr10	4314913	4320107	SbPI156178.10G049000	3_26678	739	26679	PI_156178	Arr838970	FALSE	OG0025047	N0.HOG0027856 OG0025047	FALSE	15815
Chr10	4616569	4618637	SbPI156178.10G051800	3_26706	514	26707	PI_156178	Arr838972	FALSE	OG0025048	N0.HOG0027857 OG0025048	FALSE	15844
Chr10	4842039	4843944	SbPI156178.10G053900	3_26727	471	26728	PI_156178	Arr105937	TRUE	OG0025049	N0.HOG0027858 OG0025049	FALSE	25228
Chr10	5358201	5359282	SbPI156178.10G058800	3_26776	120	26777	PI_156178	Arr104474	TRUE	OG0025050	N0.HOG0027859 OG0025050	FALSE	15915
Chr10	6927299	6930463	SbPI156178.10G072300	3_26911	354	26912	PI_156178	Arr104576	TRUE	OG0025051	N0.HOG0027860 OG0025051	FALSE	16036
Chr10	7021099	7022980	SbPI156178.10G073100	3_26919	515	26920	PI_156178	Arr105954	TRUE	OG0025052	N0.HOG0027861 OG0025052	FALSE	28513
Chr10	7252857	7254360	SbPI156178.10G075800	3_26946	378	26947	PI_156178	Arr838987	FALSE	OG0025053	N0.HOG0027862 OG0025053	FALSE	16067
Chr10	7747113	7749466	SbPI156178.10G080200	3_26990	408	26991	PI_156178	Arr104638	TRUE	OG0025055	N0.HOG0027864 OG0025055	FALSE	16108
Chr10	16799459	16801062	SbPI156178.10G113700	3_27325	331	27326	PI_156178	Arr839002	FALSE	OG0025057	N0.HOG0027870 OG0025057	FALSE	16426
Chr10	41824007	41829023	SbPI156178.10G131000	3_27498	323	27499	PI_156178	Arr105025	TRUE	OG0025059	N0.HOG0027872 OG0025059	FALSE	16585
Chr10	49733073	49735007	SbPI156178.10G154200	3_27730	486	27731	PI_156178	Arr839015	TRUE	OG0025060	N0.HOG0027873 OG0025060	FALSE	16804
Chr10	49735173	49737064	SbPI156178.10G154300	3_27731	493	27732	PI_156178	Arr839016	TRUE	OG0025061	N0.HOG0027874 OG0025061	FALSE	16805
Chr10	50262360	50264287	SbPI156178.10G157800	3_27766	104	27767	PI_156178	Arr105226	TRUE	OG0025062	N0.HOG0027875 OG0025062	FALSE	16833
Chr10	50832907	50835365	SbPI156178.10G163000	3_27818	560	27819	PI_156178	Arr105925	TRUE	OG0025063	N0.HOG0027876 OG0025063	FALSE	24880
Chr10	51439401	51477641	SbPI156178.10G167300	3_27861	385	27862	PI_156178	Arr105973	TRUE	OG0025064	N0.HOG0027877 OG0025064	FALSE	28670
Chr10	51825531	51827552	SbPI156178.10G169500	3_27883	271	27884	PI_156178	Arr105318	TRUE	OG0025065	N0.HOG0027878 OG0025065	FALSE	16942
Chr10	53893972	53894772	SbPI156178.10G187300	3_28061	86	28062	PI_156178	Arr105465	TRUE	OG0025067	N0.HOG0027880 OG0025067	FALSE	17131
Chr10	54848466	54849505	SbPI156178.10G196700	3_28155	141	28156	PI_156178	Arr105532	TRUE	OG0025069	N0.HOG0027882 OG0025069	FALSE	17213
Chr10	55131528	55136470	SbPI156178.10G198600	3_28174	1114	28175	PI_156178	Arr105548	TRUE	OG0025070	N0.HOG0027883 OG0025070	FALSE	17233
Chr10	56269914	56272342	SbPI156178.10G210500	3_28293	100	28294	PI_156178	Arr105640	TRUE	OG0025071	N0.HOG0027884 OG0025071	FALSE	17346
Chr10	58644569	58651403	SbPI156178.10G236000	3_28548	520	28549	PI_156178	Arr839057	TRUE	OG0025073	N0.HOG0027890 OG0025073	FALSE	17582
Chr10	58659763	58668420	SbPI156178.10G236100	3_28549	512	28550	PI_156178	Arr105839	TRUE	OG0025074	N0.HOG0027891 OG0025074	FALSE	17583
Chr10	58813574	58815060	SbPI156178.10G237800	3_28566	419	28567	PI_156178	Arr839056	TRUE	OG0025075	N0.HOG0027892 OG0025075	FALSE	17581
Chr10	58822139	58824313	SbPI156178.10G238000	3_28568	264	28569	PI_156178	Arr839056	FALSE	OG0025076	N0.HOG0027893 OG0025076	FALSE	17581
Chr10	59431905	59432733	SbPI156178.10G244700	3_28635	276	28636	PI_156178	Arr105905	TRUE	OG0025077	N0.HOG0027894 OG0025077	FALSE	17662
Chr10	16217160	16217544	SbPI156178.10G113000	3_27318	101	27319	PI_156178	Arr104894	TRUE	OG0025083	N0.HOG0027900 OG0025083	FALSE	16421
Chr10	45667085	45677299	SbPI156178.10G139700	3_27585	730	27586	PI_156178	Arr105967	TRUE	OG0025084	N0.HOG0027901 OG0025084	FALSE	28636
Chr10	5422057	5422399	SbPI156178.10G059500	3_26783	114	26784	PI_156178	Arr106090	TRUE	OG0025186	N0.HOG0028014 OG0025186	FALSE	36372
Chr10	794957	799405	SbPI156178.10G009000	3_26278	148	26279	PI_156178	Arr104110	TRUE	OG0025293	N0.HOG0028131 OG0025293	FALSE	15440
Chr10	4515324	4517288	SbPI156178.10G050800	3_26696	573	26697	PI_156178	Arr104414	TRUE	OG0025294	N0.HOG0028132 OG0025294	FALSE	15834
Chr10	4750653	4751776	SbPI156178.10G053100	3_26719	176	26720	PI_156178	Arr838974	FALSE	OG0025295	N0.HOG0028133 OG0025295	FALSE	15853
Chr10	4751876	4752595	SbPI156178.10G053200	3_26720	126	26721	PI_156178	Arr838974	FALSE	OG0025296	N0.HOG0028134 OG0025296	FALSE	15853
Chr10	9552442	9552840	SbPI156178.10G091900	3_27107	114	27108	PI_156178	Arr838990	TRUE	OG0025297	N0.HOG0028135 OG0025297	FALSE	16229
Chr10	11964431	11965449	SbPI156178.10G100500	3_27193	301	27194	PI_156178	Arr838994	FALSE	OG0025298	N0.HOG0028136 OG0025298	FALSE	16315
Chr10	12088042	12090611	SbPI156178.10G101200	3_27200	764	27201	PI_156178	Arr104816	TRUE	OG0025299	N0.HOG0028137 OG0025299	FALSE	16319
Chr10	19565847	19570996	SbPI156178.10G120000	3_27388	111	27389	PI_156178	Arr104936	TRUE	OG0025300	N0.HOG0028138 OG0025300	FALSE	16474
Chr10	21223194	21223925	SbPI156178.10G121900	3_27407	111	27408	PI_156178	Arr104953	TRUE	OG0025301	N0.HOG0028139 OG0025301	FALSE	16495
Chr10	38232686	38235617	SbPI156178.10G127100	3_27459	493	27460	PI_156178	Arr839061	TRUE	OG0025302	N0.HOG0028140 OG0025302	FALSE	24873
Chr10	56084807	56089227	SbPI156178.10G208000	3_28268	337	28269	PI_156178	Arr105982	TRUE	OG0025307	N0.HOG0028145 OG0025307	FALSE	28710
Chr10	58792626	58794635	SbPI156178.10G237400	3_28562	567	28563	PI_156178	Arr839056	FALSE	OG0025309	N0.HOG0028147 OG0025309	FALSE	17581
Chr10	2159979	2166096	SbPI156178.10G022800	3_26416	221	26417	PI_156178	Arr838951	FALSE	OG0025317	N0.HOG0028162 OG0025317	FALSE	15567
Chr10	2493104	2493824	SbPI156178.10G026700	3_26455	116	26456	PI_156178	Arr838952	FALSE	OG0025318	N0.HOG0028163 OG0025318	FALSE	15625
Chr10	9600511	9601545	SbPI156178.10G092100	3_27109	91	27110	PI_156178	Arr838990	FALSE	OG0025319	N0.HOG0028164 OG0025319	FALSE	16229
Chr10	21036412	21039874	SbPI156178.10G121700	3_27405	108	27406	PI_156178	Arr104951	TRUE	OG0025350	N0.HOG0028196 OG0025350	FALSE	16493
Chr10	1043656	1043987	SbPI156178.10G010900	3_26297	79	26298	PI_156178	Arr838945	FALSE	OG0025514	N0.HOG0028384 OG0025514	FALSE	15452
Chr10	1215184	1216693	SbPI156178.10G013500	3_26323	122	26324	PI_156178	Arr104142	TRUE	OG0025515	N0.HOG0028385 OG0025515	FALSE	15485
Chr10	2357322	2358172	SbPI156178.10G025100	3_26439	199	26440	PI_156178	Arr104243	TRUE	OG0025516	N0.HOG0028386 OG0025516	FALSE	15611
Chr10	3150160	3150400	SbPI156178.10G035300	3_26541	80	26542	PI_156178	Arr105915	TRUE	OG0025517	N0.HOG0028387 OG0025517	FALSE	24856
Chr10	4054021	4056901	SbPI156178.10G045800	3_26646	489	26647	PI_156178	Arr838966	FALSE	OG0025518	N0.HOG0028388 OG0025518	FALSE	15763
Chr10	4137982	4138553	SbPI156178.10G046900	3_26657	89	26658	PI_156178	Arr105918	TRUE	OG0025519	N0.HOG0028389 OG0025519	FALSE	24859
Chr10	49741940	49743029	SbPI156178.10G154400	3_27732	156	27733	PI_156178	Arr105202	TRUE	OG0025523	N0.HOG0028393 OG0025523	FALSE	16806
Chr10	52485074	52503970	SbPI156178.10G175000	3_27938	109	27939	PI_156178	Arr105926	TRUE	OG0025525	N0.HOG0028395 OG0025525	FALSE	24883
Chr10	53109090	53120795	SbPI156178.10G179800	3_27986	540	27987	PI_156178	Arr839029	TRUE	OG0025526	N0.HOG0028396 OG0025526	FALSE	17051
Chr10	53139395	53146822	SbPI156178.10G179900	3_27987	537	27988	PI_156178	Arr839029	FALSE	OG0025527	N0.HOG0028397 OG0025527	FALSE	17051
Chr10	54746013	54746564	SbPI156178.10G195600	3_28144	126	28145	PI_156178	Arr105929	TRUE	OG0025528	N0.HOG0028398 OG0025528	FALSE	24888
Chr10	55392266	55393461	SbPI156178.10G200500	3_28193	192	28194	PI_156178	Arr105566	TRUE	OG0025529	N0.HOG0028399 OG0025529	FALSE	17254
Chr10	57472784	57473018	SbPI156178.10G225600	3_28444	78	28445	PI_156178	Arr105767	TRUE	OG0025530	N0.HOG0028400 OG0025530	FALSE	17492
Chr10	57949389	57949673	SbPI156178.10G231500	3_28503	67	28504	PI_156178	Arr105805	TRUE	OG0025531	N0.HOG0028401 OG0025531	FALSE	17543
Chr10	49929542	49929860	SbPI156178.10G155400	3_27742	106	27743	PI_156178	Arr105209	TRUE	OG0025540	N0.HOG0028417 OG0025540	FALSE	16814
Chr10	6992348	6994677	SbPI156178.10G073000	3_26918	661	26919	PI_156178	Arr838986	TRUE	OG0025692	N0.HOG0028582 OG0025692	FALSE	16043
Chr10	52899531	52901121	SbPI156178.10G178300	3_27971	530	27972	PI_156178	Arr105388	TRUE	OG0025694	N0.HOG0028584 OG0025694	FALSE	17035
Chr10	58816504	58819063	SbPI156178.10G237900	3_28567	677	28568	PI_156178	Arr839056	FALSE	OG0025696	N0.HOG0028586 OG0025696	FALSE	17581
Chr10	59381688	59384766	SbPI156178.10G244200	3_28630	298	28631	PI_156178	Arr105900	TRUE	OG0025697	N0.HOG0028587 OG0025697	FALSE	17656
Chr10	6292793	6293465	SbPI156178.10G068400	3_26872	224	26873	PI_156178	Arr838985	FALSE	OG0025703	N0.HOG0028593 OG0025703	FALSE	15996
Chr10	2297177	2300360	SbPI156178.10G024000	3_26428	663	26429	PI_156178	Arr104232	TRUE	OG0025724	N0.HOG0028624 OG0025724	FALSE	15597
Chr10	2451364	2452385	SbPI156178.10G025800	3_26446	277	26447	PI_156178	Arr104250	TRUE	OG0025842	N0.HOG0028760 OG0025842	FALSE	15619
Chr10	9610744	9612036	SbPI156178.10G092300	3_27111	276	27112	PI_156178	Arr105955	TRUE	OG0025844	N0.HOG0028762 OG0025844	FALSE	28538
Chr10	19202838	19203273	SbPI156178.10G119000	3_27378	145	27379	PI_156178	Arr105921	TRUE	OG0025845	N0.HOG0028763 OG0025845	FALSE	24870
Chr10	23111288	23112310	SbPI156178.10G123100	3_27419	103	27420	PI_156178	Arr105962	TRUE	OG0025846	N0.HOG0028764 OG0025846	FALSE	28598
Chr10	50544423	50553916	SbPI156178.10G160200	3_27790	516	27791	PI_156178	Arr105247	TRUE	OG0025848	N0.HOG0028766 OG0025848	FALSE	16857
Chr10	566983	567682	SbPI156178.10G006900	3_26257	233	26258	PI_156178	Arr104094	TRUE	OG0026015	N0.HOG0028955 OG0026015	FALSE	15420
Chr10	4936644	4937375	SbPI156178.10G054800	3_26736	94	26737	PI_156178	Arr104438	TRUE	OG0026020	N0.HOG0028960 OG0026020	FALSE	15871
Chr10	9701942	9703043	SbPI156178.10G092700	3_27115	312	27116	PI_156178	Arr105956	TRUE	OG0026021	N0.HOG0028961 OG0026021	FALSE	28539
Chr10	41459585	41459939	SbPI156178.10G130200	3_27490	118	27491	PI_156178	Arr105019	TRUE	OG0026022	N0.HOG0028962 OG0026022	FALSE	16578
Chr10	41562754	41563892	SbPI156178.10G130600	3_27494	98	27495	PI_156178	Arr105022	TRUE	OG0026023	N0.HOG0028963 OG0026023	FALSE	16581
Chr10	43432196	43434751	SbPI156178.10G134200	3_27530	83	27531	PI_156178	Arr105995	TRUE	OG0026024	N0.HOG0028964 OG0026024	FALSE	29210
Chr10	54029200	54029680	SbPI156178.10G189000	3_28078	160	28079	PI_156178	Arr105980	TRUE	OG0026025	N0.HOG0028965 OG0026025	FALSE	28698
Chr10	57764491	57769078	SbPI156178.10G229200	3_28480	648	28481	PI_156178	Arr839050	TRUE	OG0026063	N0.HOG0029007 OG0026063	FALSE	17527
Chr10	3833086	3834226	SbPI156178.10G043800	3_26626	380	26627	PI_156178	Arr838968	FALSE	OG0026186	N0.HOG0029141 OG0026186	FALSE	15770
Chr10	7149476	7150941	SbPI156178.10G074600	3_26934	364	26935	PI_156178	Arr838986	FALSE	OG0026187	N0.HOG0029142 OG0026187	FALSE	16043
Chr10	10055277	10055746	SbPI156178.10G095100	3_27139	119	27140	PI_156178	Arr105957	TRUE	OG0026189	N0.HOG0029144 OG0026189	FALSE	28541
Chr10	54356740	54357973	SbPI156178.10G192200	3_28110	309	28111	PI_156178	Arr839032	FALSE	OG0026194	N0.HOG0029149 OG0026194	FALSE	17180
Chr10	57334446	57338690	SbPI156178.10G223500	3_28423	250	28424	PI_156178	Arr839047	FALSE	OG0026203	N0.HOG0029158 OG0026203	FALSE	17471
Chr10	201708	202023	SbPI156178.10G002200	3_26210	105	26211	PI_156178	Arr106093	TRUE	OG0026205	N0.HOG0029160 OG0026205	FALSE	36517
Chr10	6312035	6312566	SbPI156178.10G068500	3_26873	149	26874	PI_156178	Arr106004	TRUE	OG0026325	N0.HOG0029294 OG0026325	FALSE	29564
Chr10	345319	347162	SbPI156178.10G003800	3_26226	298	26227	PI_156178	Arr104066	TRUE	OG0026333	N0.HOG0029303 OG0026333	FALSE	15388
Chr10	555725	559327	SbPI156178.10G006700	3_26255	274	26256	PI_156178	Arr104092	TRUE	OG0026334	N0.HOG0029304 OG0026334	FALSE	15418
Chr10	1039654	1041157	SbPI156178.10G010800	3_26296	449	26297	PI_156178	Arr104120	TRUE	OG0026335	N0.HOG0029305 OG0026335	FALSE	15456
Chr10	3275653	3279531	SbPI156178.10G037200	3_26560	549	26561	PI_156178	Arr104328	TRUE	OG0026337	N0.HOG0029307 OG0026337	FALSE	15719
Chr10	3850739	3851912	SbPI156178.10G044100	3_26629	391	26630	PI_156178	Arr838968	TRUE	OG0026339	N0.HOG0029310 OG0026339	FALSE	15770
Chr10	12901254	12902987	SbPI156178.10G104000	3_27228	486	27229	PI_156178	Arr838995	FALSE	OG0026341	N0.HOG0029312 OG0026341	FALSE	16350
Chr10	15662408	15662945	SbPI156178.10G111900	3_27307	179	27308	PI_156178	Arr104889	TRUE	OG0026342	N0.HOG0029313 OG0026342	FALSE	16410
Chr10	50903958	50904408	SbPI156178.10G163600	3_27824	150	27825	PI_156178	Arr105998	TRUE	OG0026344	N0.HOG0029315 OG0026344	FALSE	29316
Chr10	52501022	52501681	SbPI156178.10G175200	3_27940	138	27941	PI_156178	Arr105976	TRUE	OG0026345	N0.HOG0029316 OG0026345	FALSE	28683
Chr10	56105937	56107022	SbPI156178.10G208100	3_28269	116	28270	PI_156178	Arr105622	TRUE	OG0026346	N0.HOG0029317 OG0026346	FALSE	17324
Chr10	56667222	56668382	SbPI156178.10G215300	3_28341	148	28342	PI_156178	Arr105680	TRUE	OG0026347	N0.HOG0029318 OG0026347	FALSE	17392
Chr10	56957181	56957766	SbPI156178.10G218800	3_28376	195	28377	PI_156178	Arr105708	TRUE	OG0026348	N0.HOG0029319 OG0026348	FALSE	17424
Chr10	3622598	3623186	SbPI156178.10G041400	3_26602	104	26603	PI_156178	Arr105936	TRUE	OG0026351	N0.HOG0029323 OG0026351	FALSE	25227
Chr10	5493406	5495910	SbPI156178.10G060500	3_26793	471	26794	PI_156178	Arr104488	TRUE	OG0026352	N0.HOG0029324 OG0026352	FALSE	15931
Chr10	6132089	6132416	SbPI156178.10G067300	3_26861	109	26862	PI_156178	Arr838983	TRUE	OG0026353	N0.HOG0029325 OG0026353	FALSE	15991
Chr10	13056136	13056568	SbPI156178.10G104500	3_27233	133	27234	PI_156178	Arr838996	FALSE	OG0026354	N0.HOG0029326 OG0026354	FALSE	16352
Chr10	23875070	23875412	SbPI156178.10G123700	3_27425	107	27426	PI_156178	Arr105922	TRUE	OG0026356	N0.HOG0029328 OG0026356	FALSE	24871
Chr10	6085937	6086696	SbPI156178.10G066400	3_26852	208	26853	PI_156178	Arr838982	FALSE	OG0026385	N0.HOG0029366 OG0026385	FALSE	15986
Chr10	3847258	3848422	SbPI156178.10G044000	3_26628	388	26629	PI_156178	Arr838968	FALSE	OG0026497	N0.HOG0029483 OG0026497	FALSE	15770
Chr10	17375402	17375765	SbPI156178.10G115000	3_27338	121	27339	PI_156178	Arr106032	TRUE	OG0026500	N0.HOG0029486 OG0026500	FALSE	31500
Chr10	49074252	49079572	SbPI156178.10G150600	3_27694	422	27695	PI_156178	Arr105969	TRUE	OG0026502	N0.HOG0029488 OG0026502	FALSE	28650
Chr10	675092	680414	SbPI156178.10G007700	3_26265	259	26266	PI_156178	Arr104102	TRUE	OG0026511	N0.HOG0029498 OG0026511	FALSE	15429
Chr10	54484182	54486989	SbPI156178.10G193700	3_28125	401	28126	PI_156178	Arr839033	TRUE	OG0026514	N0.HOG0029503 OG0026514	FALSE	17190
Chr10	44293463	44296559	SbPI156178.10G136700	3_27555	209	27556	PI_156178	Arr106110	TRUE	OG0026596	N0.HOG0029594 OG0026596	FALSE	46184
Chr10	44635461	44636977	SbPI156178.10G137500	3_27563	215	27564	PI_156178	Arr839007	TRUE	OG0026612	N0.HOG0029610 OG0026612	FALSE	16634
Chr10	2522859	2524293	SbPI156178.10G027000	3_26458	108	26459	PI_156178	Arr105935	TRUE	OG0026673	N0.HOG0029686 OG0026673	FALSE	25225
Chr10	2549400	2549895	SbPI156178.10G027600	3_26464	165	26465	PI_156178	Arr104258	TRUE	OG0026674	N0.HOG0029687 OG0026674	FALSE	15629
Chr10	6103665	6103986	SbPI156178.10G066900	3_26857	107	26858	PI_156178	Arr838982	FALSE	OG0026677	N0.HOG0029690 OG0026677	FALSE	15986
Chr10	6602143	6602594	SbPI156178.10G070600	3_26894	100	26895	PI_156178	Arr105953	TRUE	OG0026679	N0.HOG0029692 OG0026679	FALSE	28510
Chr10	12738933	12742205	SbPI156178.10G103600	3_27224	133	27225	PI_156178	Arr105958	TRUE	OG0026681	N0.HOG0029694 OG0026681	FALSE	28557
Chr10	41564219	41565164	SbPI156178.10G130700	3_27495	170	27496	PI_156178	Arr839063	FALSE	OG0026683	N0.HOG0029696 OG0026683	FALSE	29031
Chr10	51759072	51759891	SbPI156178.10G169000	3_27878	198	27879	PI_156178	Arr839021	FALSE	OG0026688	N0.HOG0029701 OG0026688	FALSE	16937
Chr10	59466988	59467945	SbPI156178.10G245300	3_28641	95	28642	PI_156178	Arr105985	TRUE	OG0026689	N0.HOG0029702 OG0026689	FALSE	28739
Chr10	50265944	50268177	SbPI156178.10G157900	3_27767	70	27768	PI_156178	Arr105227	TRUE	OG0026727	N0.HOG0029741 OG0026727	FALSE	16834
Chr10	19435487	19435820	SbPI156178.10G119400	3_27382	111	27383	PI_156178	Arr104931	TRUE	OG0026731	N0.HOG0029745 OG0026731	FALSE	16469
Chr10	4958100	4958532	SbPI156178.10G055400	3_26742	105	26743	PI_156178	Arr105987	TRUE	OG0026852	N0.HOG0029880 OG0026852	FALSE	29019
Chr10	6224882	6227396	SbPI156178.10G067900	3_26867	132	26868	PI_156178	Arr838984	TRUE	OG0026859	N0.HOG0029889 OG0026859	FALSE	15995
Chr10	18306461	18306641	SbPI156178.10G117600	3_27364	60	27365	PI_156178	Arr106005	TRUE	OG0026860	N0.HOG0029890 OG0026860	FALSE	29655
Chr10	2989984	2991154	SbPI156178.10G032700	3_26515	361	26516	PI_156178	Arr838956	FALSE	OG0027038	N0.HOG0030105 OG0027038	FALSE	15675
Chr10	50699216	50703501	SbPI156178.10G161300	3_27801	183	27802	PI_156178	Arr105972	TRUE	OG0027040	N0.HOG0030107 OG0027040	FALSE	28664
Chr10	56379883	56381529	SbPI156178.10G212000	3_28308	120	28309	PI_156178	Arr105983	TRUE	OG0027042	N0.HOG0030109 OG0027042	FALSE	28713
Chr10	57596112	57598669	SbPI156178.10G227400	3_28462	167	28463	PI_156178	Arr105984	TRUE	OG0027043	N0.HOG0030110 OG0027043	FALSE	28722
Chr10	1903155	1904833	SbPI156178.10G020600	3_26394	268	26395	PI_156178	Arr105934	TRUE	OG0027048	N0.HOG0030123 OG0027048	FALSE	25224
Chr10	7879798	7881539	SbPI156178.10G081300	3_27001	203	27002	PI_156178	Arr106100	TRUE	OG0027051	N0.HOG0030126 OG0027051	FALSE	46173
Chr10	7878046	7879798	SbPI156178.10G081200	3_27000	272	27001	PI_156178	Arr106017	TRUE	OG0027051	N0.HOG0030127 OG0027051	FALSE	30252
Chr10	6212339	6212693	SbPI156178.10G067800	3_26866	118	26867	PI_156178	Arr105938	TRUE	OG0027053	N0.HOG0030129 OG0027053	FALSE	25230
Chr10	3627425	3628121	SbPI156178.10G041500	3_26603	151	26604	PI_156178	Arr104353	TRUE	OG0027085	N0.HOG0030161 OG0027085	FALSE	15753
Chr10	4868246	4868999	SbPI156178.10G054200	3_26730	251	26731	PI_156178	Arr838975	FALSE	OG0027086	N0.HOG0030162 OG0027086	FALSE	15868
Chr10	4869091	4870240	SbPI156178.10G054300	3_26731	263	26732	PI_156178	Arr105993	TRUE	OG0027087	N0.HOG0030163 OG0027087	FALSE	29205
Chr10	49528772	49530125	SbPI156178.10G152500	3_27713	139	27714	PI_156178	Arr105970	TRUE	OG0027137	N0.HOG0030220 OG0027137	FALSE	28656
Chr10	44643607	44644252	SbPI156178.10G137600	3_27564	215	27565	PI_156178	Arr839007	FALSE	OG0027145	N0.HOG0030231 OG0027145	FALSE	16634
Chr10	11022813	11023104	SbPI156178.10G098300	3_27171	97	27172	PI_156178	Arr106021	TRUE	OG0027151	N0.HOG0030237 OG0027151	FALSE	30326
Chr10	44025281	44026283	SbPI156178.10G135800	3_27546	103	27547	PI_156178	Arr106055	TRUE	OG0027163	N0.HOG0030251 OG0027163	FALSE	32920
Chr10	2887564	2888237	SbPI156178.10G031400	3_26502	188	26503	PI_156178	Arr838955	TRUE	OG0027199	N0.HOG0030291 OG0027199	FALSE	15665
Chr10	45687323	45689036	SbPI156178.10G139800	3_27586	254	27587	PI_156178	Arr106009	TRUE	OG0027204	N0.HOG0030299 OG0027204	FALSE	30028
Chr10	48167471	48168890	SbPI156178.10G146800	3_27656	392	27657	PI_156178	Arr105924	TRUE	OG0027205	N0.HOG0030300 OG0027205	FALSE	24879
Chr10	52299160	52299895	SbPI156178.10G173500	3_27923	122	27924	PI_156178	Arr105975	TRUE	OG0027206	N0.HOG0030301 OG0027206	FALSE	28679
Chr10	6968133	6968841	SbPI156178.10G072600	3_26914	236	26915	PI_156178	Arr105994	TRUE	OG0027215	N0.HOG0030318 OG0027215	FALSE	29207
Chr10	12863011	12893223	SbPI156178.10G103800	3_27226	1122	27227	PI_156178	Arr104841	TRUE	OG0027259	N0.HOG0030362 OG0027259	FALSE	16349
Chr10	30873441	30879726	SbPI156178.10G124800	3_27436	444	27437	PI_156178	Arr106011	TRUE	OG0027348	N0.HOG0030467 OG0027348	FALSE	30115
Chr10	950921	954974	SbPI156178.10G009700	3_26285	78	26286	PI_156178	Arr838944	FALSE	OG0027364	N0.HOG0030490 OG0027364	FALSE	15447
Chr10	2335497	2336369	SbPI156178.10G024800	3_26436	230	26437	PI_156178	Arr104240	TRUE	OG0027367	N0.HOG0030495 OG0027367	FALSE	15608
Chr10	2593782	2596105	SbPI156178.10G028600	3_26474	57	26475	PI_156178	Arr104266	TRUE	OG0027368	N0.HOG0030496 OG0027368	FALSE	15639
Chr10	8903387	8906470	SbPI156178.10G087600	3_27064	459	27065	PI_156178	Arr104706	TRUE	OG0027371	N0.HOG0030499 OG0027371	FALSE	16185
Chr10	14350014	14351965	SbPI156178.10G108800	3_27276	242	27277	PI_156178	Arr105959	TRUE	OG0027372	N0.HOG0030500 OG0027372	FALSE	28566
Chr10	51873566	51876809	SbPI156178.10G169900	3_27887	140	27888	PI_156178	Arr105322	TRUE	OG0027376	N0.HOG0030504 OG0027376	FALSE	16949
Chr10	54113726	54116903	SbPI156178.10G190200	3_28090	107	28091	PI_156178	Arr105981	TRUE	OG0027377	N0.HOG0030505 OG0027377	FALSE	28699
Chr10	56337874	56348457	SbPI156178.10G211600	3_28304	186	28305	PI_156178	Arr105944	TRUE	OG0027378	N0.HOG0030506 OG0027378	FALSE	25384
Chr10	35658963	35659269	SbPI156178.10G126500	3_27453	102	27454	PI_156178	Arr104987	TRUE	OG0027391	N0.HOG0030520 OG0027391	FALSE	16540
Chr10	8271763	8273325	SbPI156178.10G083600	3_27024	105	27025	PI_156178	Arr106081	TRUE	OG0027409	N0.HOG0030545 OG0027409	FALSE	35196
Chr10	14095344	14096471	SbPI156178.10G107500	3_27263	232	27264	PI_156178	Arr105999	TRUE	OG0027438	N0.HOG0030576 OG0027438	FALSE	29412
Chr10	53265779	53266618	SbPI156178.10G180700	3_27995	106	27996	PI_156178	Arr105978	TRUE	OG0027547	N0.HOG0030697 OG0027547	FALSE	28691
Chr10	54627421	54628164	SbPI156178.10G195100	3_28139	146	28140	PI_156178	Arr105527	TRUE	OG0027549	N0.HOG0030699 OG0027549	FALSE	17204
Chr10	4218026	4220548	SbPI156178.10G047600	3_26664	130	26665	PI_156178	Arr105952	TRUE	OG0027556	N0.HOG0030710 OG0027556	FALSE	28493
Chr10	42884701	42885352	SbPI156178.10G133800	3_27526	108	27527	PI_156178	Arr105047	TRUE	OG0027612	N0.HOG0030766 OG0027612	FALSE	16612
Chr10	2879867	2887302	SbPI156178.10G031200	3_26500	114	26501	PI_156178	Arr105950	TRUE	OG0027724	N0.HOG0030886 OG0027724	FALSE	28482
Chr10	15671443	15677644	SbPI156178.10G112000	3_27308	199	27309	PI_156178	Arr105990	TRUE	OG0027725	N0.HOG0030887 OG0027725	FALSE	29028
Chr10	58874823	58885151	SbPI156178.10G238700	3_28574	1120	28575	PI_156178	Arr839059	FALSE	OG0027731	N0.HOG0030893 OG0027731	FALSE	17597
Chr10	58891709	58893172	SbPI156178.10G238900	3_28577	210	28578	PI_156178	Arr106006	TRUE	OG0027732	N0.HOG0030894 OG0027732	FALSE	29830
Chr10	5818478	5821818	SbPI156178.10G064100	3_26829	445	26830	PI_156178	Arr838980	TRUE	OG0027740	N0.HOG0030902 OG0027740	FALSE	15965
Chr10	52746431	52746719	SbPI156178.10G177300	3_27961	96	27962	PI_156178	Arr105977	TRUE	OG0027743	N0.HOG0030905 OG0027743	FALSE	28685
Chr10	3427724	3428347	SbPI156178.10G039100	3_26579	101	26580	PI_156178	Arr105916	TRUE	OG0027804	N0.HOG0030966 OG0027804	FALSE	24857
Chr10	5597241	5598454	SbPI156178.10G061700	3_26805	160	26806	PI_156178	Arr106016	TRUE	OG0027953	N0.HOG0031132 OG0027953	FALSE	30250
Chr10	57020937	57021369	SbPI156178.10G219700	3_28385	144	28386	PI_156178	Arr106043	TRUE	OG0028044	N0.HOG0031231 OG0028044	FALSE	32105
Chr10	715788	717958	SbPI156178.10G008000	3_26268	115	26269	PI_156178	Arr105945	TRUE	OG0028187	N0.HOG0031391 OG0028187	FALSE	28458
Chr10	57887832	57888507	SbPI156178.10G230900	3_28497	107	28498	PI_156178	Arr106039	TRUE	OG0028199	N0.HOG0031403 OG0028199	FALSE	31679
Chr10	58797760	58799059	SbPI156178.10G237500	3_28563	433	28564	PI_156178	Arr839056	FALSE	OG0028200	N0.HOG0031404 OG0028200	FALSE	17581
Chr10	50135341	50135653	SbPI156178.10G157000	3_27758	104	27759	PI_156178	Arr105971	TRUE	OG0028207	N0.HOG0031411 OG0028207	FALSE	28659
Chr10	50914109	50914963	SbPI156178.10G163700	3_27825	104	27826	PI_156178	Arr105942	TRUE	OG0028273	N0.HOG0031483 OG0028273	FALSE	25244
Chr10	18146799	18151903	SbPI156178.10G116600	3_27354	123	27355	PI_156178	Arr106066	TRUE	OG0028363	N0.HOG0031578 OG0028363	FALSE	34188
Chr10	3345597	3346132	SbPI156178.10G038000	3_26568	109	26569	PI_156178	Arr105986	TRUE	OG0028427	N0.HOG0031645 OG0028427	FALSE	29018
Chr10	19439967	19440845	SbPI156178.10G119500	3_27383	255	27384	PI_156178	Arr106033	TRUE	OG0028433	N0.HOG0031651 OG0028433	FALSE	31501
Chr10	57518120	57520075	SbPI156178.10G226300	3_28451	129	28452	PI_156178	Arr106048	TRUE	OG0028438	N0.HOG0031656 OG0028438	FALSE	32250
Chr10	42646091	42652440	SbPI156178.10G133100	3_27519	181	27520	PI_156178	Arr105966	TRUE	OG0028448	N0.HOG0031671 OG0028448	FALSE	28629
Chr10	13176493	13179023	SbPI156178.10G105500	3_27243	95	27244	PI_156178	Arr106082	TRUE	OG0028515	N0.HOG0031742 OG0028515	FALSE	35197
Chr10	50335818	50338984	SbPI156178.10G158600	3_27774	289	27775	PI_156178	Arr106012	TRUE	OG0028515	N0.HOG0031742 OG0028515	FALSE	30116
Chr10	50006667	50009670	SbPI156178.10G156000	3_27748	266	27749	PI_156178	Arr106019	TRUE	OG0028679	N0.HOG0031917 OG0028679	FALSE	30256
Chr10	56318596	56318995	SbPI156178.10G211400	3_28302	133	28303	PI_156178	Arr106002	TRUE	OG0028697	N0.HOG0031939 OG0028697	FALSE	29515
Chr10	44403054	44405608	SbPI156178.10G137000	3_27558	533	27559	PI_156178	Arr106018	TRUE	OG0028704	N0.HOG0031949 OG0028704	FALSE	30255
Chr10	11663398	11663728	SbPI156178.10G099800	3_27186	110	27187	PI_156178	Arr106025	TRUE	OG0028782	N0.HOG0032032 OG0028782	FALSE	31029
Chr10	21412908	21418721	SbPI156178.10G122000	3_27408	133	27409	PI_156178	Arr105991	TRUE	OG0028783	N0.HOG0032033 OG0028783	FALSE	29029
Chr10	3442136	3442445	SbPI156178.10G039500	3_26583	103	26584	PI_156178	Arr105951	TRUE	OG0028842	N0.HOG0032098 OG0028842	FALSE	28489
Chr10	4607950	4610176	SbPI156178.10G051700	3_26705	535	26706	PI_156178	Arr838972	TRUE	OG0028927	N0.HOG0032195 OG0028927	FALSE	15844
Chr10	14585034	14585517	SbPI156178.10G109200	3_27280	161	27281	PI_156178	Arr838997	FALSE	OG0028931	N0.HOG0032199 OG0028931	FALSE	16366
Chr10	16913044	16914813	SbPI156178.10G114200	3_27330	115	27331	PI_156178	Arr105960	TRUE	OG0028933	N0.HOG0032201 OG0028933	FALSE	28575
Chr10	14025107	14028066	SbPI156178.10G107100	3_27259	176	27260	PI_156178	Arr105989	TRUE	OG0029044	N0.HOG0032319 OG0029044	FALSE	29027
Chr10	58380578	58380842	SbPI156178.10G232800	3_28516	88	28517	PI_156178	Arr106069	TRUE	OG0029059	N0.HOG0032334 OG0029059	FALSE	34191
Chr10	1225199	1226154	SbPI156178.10G013800	3_26326	111	26327	PI_156178	Arr105992	TRUE	OG0029071	N0.HOG0032346 OG0029071	FALSE	29199
Chr10	51674751	51675390	SbPI156178.10G168400	3_27872	213	27873	PI_156178	Arr105974	TRUE	OG0029261	N0.HOG0032538 OG0029261	FALSE	28674
Chr10	52943718	52945052	SbPI156178.10G178800	3_27976	137	27977	PI_156178	Arr839028	TRUE	OG0029262	N0.HOG0032539 OG0029262	FALSE	17040
Chr10	31609704	31609926	SbPI156178.10G124900	3_27437	74	27438	PI_156178	Arr105964	TRUE	OG0029281	N0.HOG0032560 OG0029281	FALSE	28606
Chr10	10602799	10605288	SbPI156178.10G096400	3_27152	92	27153	PI_156178	Arr106086	TRUE	OG0029281	N0.HOG0032561 OG0029281	FALSE	35962
Chr10	56032544	56035604	SbPI156178.10G207500	3_28263	456	28264	PI_156178	Arr105514	TRUE	OG0029284	N0.HOG0032564 OG0029284	FALSE	17190
Chr10	20077638	20081261	SbPI156178.10G120600	3_27394	397	27395	PI_156178	Arr104942	TRUE	OG0029387	N0.HOG0032674 OG0029387	FALSE	16481
Chr10	2664150	2664303	SbPI156178.10G029100	3_26479	51	26480	PI_156178	Arr105949	TRUE	OG0029608	N0.HOG0032911 OG0029608	FALSE	28481
Chr10	49814314	49815153	SbPI156178.10G154900	3_27737	100	27738	PI_156178	Arr106001	TRUE	OG0029634	N0.HOG0032942 OG0029634	FALSE	29513
Chr10	42230680	42231061	SbPI156178.10G131900	3_27507	127	27508	PI_156178	Arr106074	TRUE	OG0029757	N0.HOG0033073 OG0029757	FALSE	34437
Chr10	5826273	5829681	SbPI156178.10G064200	3_26830	388	26831	PI_156178	Arr838980	FALSE	OG0029768	N0.HOG0033084 OG0029768	FALSE	15965
Chr10	7468240	7470253	SbPI156178.10G077500	3_26963	470	26964	PI_156178	Arr106036	TRUE	OG0029769	N0.HOG0033085 OG0029769	FALSE	31630
Chr10	7669054	7670618	SbPI156178.10G079900	3_26987	214	26988	PI_156178	Arr838989	FALSE	OG0029770	N0.HOG0033086 OG0029770	FALSE	16105
Chr10	48187055	48188524	SbPI156178.10G147200	3_27660	103	27661	PI_156178	Arr105996	TRUE	OG0029771	N0.HOG0033087 OG0029771	FALSE	29211
Chr10	56314198	56314594	SbPI156178.10G211200	3_28300	132	28301	PI_156178	Arr106038	TRUE	OG0029772	N0.HOG0033088 OG0029772	FALSE	31633
Chr10	52971686	52972094	SbPI156178.10G179000	3_27978	104	27979	PI_156178	Arr106116	TRUE	OG0029948	N0.HOG0033266 OG0029948	FALSE	46191
Chr10	55579282	55579585	SbPI156178.10G202700	3_28215	101	28216	PI_156178	Arr106068	TRUE	OG0030064	N0.HOG0033387 OG0030064	FALSE	34190
Chr10	2887227	2887564	SbPI156178.10G031300	3_26501	51	26502	PI_156178	Arr838955	FALSE	OG0030216	N0.HOG0033543 OG0030216	FALSE	15665
Chr10	16816627	16817180	SbPI156178.10G113800	3_27326	130	27327	PI_156178	Arr106026	TRUE	OG0030217	N0.HOG0033544 OG0030217	FALSE	31030
Chr10	18130420	18130822	SbPI156178.10G116500	3_27353	134	27354	PI_156178	Arr106037	TRUE	OG0030218	N0.HOG0033545 OG0030218	FALSE	31631
Chr10	55990424	55991179	SbPI156178.10G207100	3_28259	110	28260	PI_156178	Arr106047	TRUE	OG0030219	N0.HOG0033546 OG0030219	FALSE	32249
Chr10	55870573	55871706	SbPI156178.10G205500	3_28243	123	28244	PI_156178	Arr106076	TRUE	OG0030546	N0.HOG0033880 OG0030546	FALSE	34546
Chr10	49743254	49743611	SbPI156178.10G154500	3_27733	119	27734	PI_156178	Arr106061	TRUE	OG0030572	N0.HOG0033908 OG0030572	FALSE	33673
Chr10	53430513	53431781	SbPI156178.10G182800	3_28016	108	28017	PI_156178	Arr106022	TRUE	OG0030574	N0.HOG0033910 OG0030574	FALSE	30548
Chr10	7155244	7156006	SbPI156178.10G074800	3_26936	254	26937	PI_156178	Arr106099	TRUE	OG0030620	N0.HOG0033960 OG0030620	FALSE	46172
Chr10	51181036	51181491	SbPI156178.10G165500	3_27843	99	27844	PI_156178	Arr106013	TRUE	OG0030720	N0.HOG0034063 OG0030720	FALSE	30117
Chr10	3032933	3035746	SbPI156178.10G033300	3_26521	365	26522	PI_156178	Arr838957	FALSE	OG0030767	N0.HOG0034110 OG0030767	FALSE	15680
Chr10	42050807	42054278	SbPI156178.10G131200	3_27500	138	27501	PI_156178	Arr106008	TRUE	OG0030768	N0.HOG0034111 OG0030768	FALSE	29897
Chr10	51367191	51367659	SbPI156178.10G166300	3_27851	156	27852	PI_156178	Arr106020	TRUE	OG0030769	N0.HOG0034112 OG0030769	FALSE	30257
Chr10	58109207	58110593	SbPI156178.10G232600	3_28514	152	28515	PI_156178	Arr106045	TRUE	OG0030770	N0.HOG0034113 OG0030770	FALSE	32107
Chr10	58360748	58374716	SbPI156178.10G232700	3_28515	1110	28516	PI_156178	Arr106046	TRUE	OG0030771	N0.HOG0034114 OG0030771	FALSE	32108
Chr10	54365403	54371218	SbPI156178.10G192400	3_28112	226	28113	PI_156178	Arr106118	TRUE	OG0030967	N0.HOG0034311 OG0030967	FALSE	46193
Chr10	4480519	4480888	SbPI156178.10G050300	3_26691	123	26692	PI_156178	Arr106053	TRUE	OG0031186	N0.HOG0034533 OG0031186	FALSE	32778
Chr10	16572931	16574522	SbPI156178.10G113500	3_27323	139	27324	PI_156178	Arr106031	TRUE	OG0031190	N0.HOG0034537 OG0031190	FALSE	31499
Chr10	56903068	56907217	SbPI156178.10G218300	3_28371	518	28372	PI_156178	Arr105704	TRUE	OG0031198	N0.HOG0034545 OG0031198	FALSE	17420
Chr10	36112065	36125307	SbPI156178.10G126800	3_27456	115	27457	PI_156178	Arr106064	TRUE	OG0031419	N0.HOG0034779 OG0031419	FALSE	33985
Chr10	44051611	44053304	SbPI156178.10G136000	3_27548	193	27549	PI_156178	Arr106063	TRUE	OG0031420	N0.HOG0034780 OG0031420	FALSE	33890
Chr10	954480	954792	SbPI156178.10G009800	3_26286	104	26287	PI_156178	Arr106070	TRUE	OG0031474	N0.HOG0034834 OG0031474	FALSE	34433
Chr10	4794802	4796355	SbPI156178.10G053600	3_26724	160	26725	PI_156178	Arr106023	TRUE	OG0031475	N0.HOG0034835 OG0031475	FALSE	30911
Chr10	6269840	6270437	SbPI156178.10G068200	3_26870	199	26871	PI_156178	Arr838985	FALSE	OG0032027	N0.HOG0035387 OG0032027	FALSE	15996
Chr10	48885178	48885718	SbPI156178.10G149500	3_27683	180	27684	PI_156178	Arr105968	TRUE	OG0032039	N0.HOG0035399 OG0032039	FALSE	28649
Chr10	50487875	50488644	SbPI156178.10G159800	3_27786	114	27787	PI_156178	Arr106051	TRUE	OG0032041	N0.HOG0035401 OG0032041	FALSE	32364
Chr10	55719623	55719917	SbPI156178.10G204500	3_28233	98	28234	PI_156178	Arr839037	FALSE	OG0032048	N0.HOG0035408 OG0032048	FALSE	17289
Chr10	2471175	2471746	SbPI156178.10G026300	3_26451	140	26452	PI_156178	Arr106071	TRUE	OG0032447	N0.HOG0035826 OG0032447	FALSE	34434
Chr10	2584673	2584892	SbPI156178.10G028400	3_26472	73	26473	PI_156178	Arr106072	TRUE	OG0032448	N0.HOG0035827 OG0032448	FALSE	34435
Chr10	4108021	4110095	SbPI156178.10G046500	3_26653	146	26654	PI_156178	Arr106015	TRUE	OG0032449	N0.HOG0035828 OG0032449	FALSE	30249
Chr10	14645560	14647196	SbPI156178.10G109500	3_27283	122	27284	PI_156178	Arr106040	TRUE	OG0032450	N0.HOG0035829 OG0032450	FALSE	31726
Chr10	53612568	53613998	SbPI156178.10G184900	3_28037	132	28038	PI_156178	Arr106027	TRUE	OG0032451	N0.HOG0035830 OG0032451	FALSE	31155
Chr10	56889786	56890086	SbPI156178.10G218200	3_28370	100	28371	PI_156178	Arr106058	TRUE	OG0032452	N0.HOG0035831 OG0032452	FALSE	33516
Chr10	57992402	57997383	SbPI156178.10G232300	3_28511	496	28512	PI_156178	Arr839057	FALSE	OG0032453	N0.HOG0035832 OG0032453	FALSE	17582
Chr10	57997784	58000367	SbPI156178.10G232400	3_28512	155	28513	PI_156178	Arr106044	TRUE	OG0032454	N0.HOG0035833 OG0032454	FALSE	32106
Chr10	6093120	6093474	SbPI156178.10G066700	3_26855	118	26856	PI_156178	Arr106030	TRUE	OG0033269	N0.HOG0036650 OG0033269	FALSE	31495
Chr10	44053304	44054983	SbPI156178.10G136100	3_27549	129	27550	PI_156178	Arr106056	TRUE	OG0033279	N0.HOG0036660 OG0033279	FALSE	32921
Chr10	2907394	2908012	SbPI156178.10G031500	3_26503	109	26504	PI_156178	Arr838955	FALSE	OG0033375	N0.HOG0036756 OG0033375	FALSE	15665
Chr10	54014283	54014439	SbPI156178.10G188700	3_28075	52	28076	PI_156178	Arr105979	TRUE	OG0033414	N0.HOG0036795 OG0033414	FALSE	28697
Chr10	2939582	2940516	SbPI156178.10G031800	3_26506	104	26507	PI_156178	Arr838954	TRUE	OG0033933	N0.HOG0037314 OG0033933	FALSE	15664
Chr10	9510682	9512341	SbPI156178.10G091600	3_27104	133	27105	PI_156178	Arr106102	TRUE	OG0033934	N0.HOG0037315 OG0033934	FALSE	46176
Chr10	17374784	17375279	SbPI156178.10G114900	3_27337	165	27338	PI_156178	Arr106073	TRUE	OG0033935	N0.HOG0037316 OG0033935	FALSE	34436
Chr10	32521824	32529757	SbPI156178.10G125400	3_27442	337	27443	PI_156178	Arr104977	TRUE	OG0033936	N0.HOG0037317 OG0033936	FALSE	16526
Chr10	54194113	54194428	SbPI156178.10G190900	3_28097	105	28098	PI_156178	Arr106080	TRUE	OG0033937	N0.HOG0037318 OG0033937	FALSE	34914
Chr10	1734356	1734875	SbPI156178.10G019100	3_26379	173	26380	PI_156178	Arr106087	TRUE	OG0035405	N0.HOG0038786 OG0035405	FALSE	36128
Chr10	22782166	22782511	SbPI156178.10G122800	3_27416	115	27417	PI_156178	Arr106088	TRUE	OG0035460	N0.HOG0038841 OG0035460	FALSE	36129
Chr10	1579678	1580122	SbPI156178.10G017000	3_26358	148	26359	PI_156178	Arr106079	TRUE	OG0036786	N0.HOG0040167 OG0036786	FALSE	34913
Chr10	3297154	3298403	SbPI156178.10G037600	3_26564	155	26565	PI_156178	Arr106065	TRUE	OG0036787	N0.HOG0040168 OG0036787	FALSE	34187
Chr10	7647264	7649058	SbPI156178.10G079600	3_26984	158	26985	PI_156178	Arr106024	TRUE	OG0036788	N0.HOG0040169 OG0036788	FALSE	31028
Chr10	8269862	8270531	SbPI156178.10G083500	3_27023	174	27024	PI_156178	Arr106092	TRUE	OG0036789	N0.HOG0040170 OG0036789	FALSE	36465
Chr10	16977881	16978563	SbPI156178.10G114500	3_27333	93	27334	PI_156178	Arr106083	TRUE	OG0036790	N0.HOG0040171 OG0036790	FALSE	35198
Chr10	18545581	18546040	SbPI156178.10G118500	3_27373	153	27374	PI_156178	Arr106049	TRUE	OG0036791	N0.HOG0040172 OG0036791	FALSE	32362
Chr10	48168972	48169398	SbPI156178.10G146900	3_27657	142	27658	PI_156178	Arr106075	TRUE	OG0036792	N0.HOG0040173 OG0036792	FALSE	34438
Chr10	48694578	48696939	SbPI156178.10G148700	3_27675	272	27676	PI_156178	Arr106057	TRUE	OG0036793	N0.HOG0040174 OG0036793	FALSE	33515
Chr10	52790002	52790356	SbPI156178.10G177600	3_27964	118	27965	PI_156178	Arr106084	TRUE	OG0036794	N0.HOG0040175 OG0036794	FALSE	35906
Chr10	55494485	55494936	SbPI156178.10G201700	3_28205	100	28206	PI_156178	Arr106067	TRUE	OG0036795	N0.HOG0040176 OG0036795	FALSE	34189
Chr10	56325106	56325616	SbPI156178.10G211500	3_28303	170	28304	PI_156178	Arr106091	TRUE	OG0036796	N0.HOG0040177 OG0036796	FALSE	36373
Chr10	56506088	56506460	SbPI156178.10G214100	3_28329	124	28330	PI_156178	Arr106052	TRUE	OG0036797	N0.HOG0040178 OG0036797	FALSE	32365
Chr10	57363049	57371255	SbPI156178.10G223800	3_28426	121	28427	PI_156178	Arr106089	TRUE	OG0036798	N0.HOG0040179 OG0036798	FALSE	36131
Chr10	58875680	58876049	SbPI156178.10G238600	3_28575	123	28576	PI_156178	Arr106085	TRUE	OG0036799	N0.HOG0040180 OG0036799	FALSE	35907
Chr10	250532	254185	SbPI156178.10G002800	3_26216	52	26217	PI_156178	Arr106094	TRUE	NoOG01942	N0.NoHOG02538	FALSE	46166
Chr10	387565	391656	SbPI156178.10G004300	3_26231	765	26232	PI_156178	Arr104071	TRUE	OG0000917	N0.NoHOG02539	FALSE	15393
Chr10	420253	424173	SbPI156178.10G004900	3_26237	126	26238	PI_156178	Arr106095	TRUE	NoOG01943	N0.NoHOG02540	FALSE	46167
Chr10	1708987	1709502	SbPI156178.10G018700	3_26375	137	26376	PI_156178	Arr104184	TRUE	OG0000053	N0.NoHOG02541	FALSE	15540
Chr10	3298724	3299894	SbPI156178.10G037700	3_26565	143	26566	PI_156178	Arr106096	TRUE	NoOG01944	N0.NoHOG02542	FALSE	46169
Chr10	3638025	3638670	SbPI156178.10G041700	3_26605	137	26606	PI_156178	Arr838964	FALSE	OG0000008	N0.NoHOG02543	FALSE	15755
Chr10	4239312	4239657	SbPI156178.10G047900	3_26667	115	26668	PI_156178	Arr106097	TRUE	NoOG01945	N0.NoHOG02544	FALSE	46170
Chr10	4970375	4971257	SbPI156178.10G055700	3_26745	294	26746	PI_156178	Arr106062	TRUE	OG0000142	N0.NoHOG02545	FALSE	33874
Chr10	9006051	9007716	SbPI156178.10G088900	3_27077	174	27078	PI_156178	Arr106101	TRUE	NoOG01946	N0.NoHOG02546	FALSE	46175
Chr10	17638691	17639093	SbPI156178.10G115500	3_27343	134	27344	PI_156178	Arr105961	TRUE	OG0001135	N0.NoHOG02547	FALSE	28577
Chr10	20366291	20366621	SbPI156178.10G120800	3_27396	110	27397	PI_156178	Arr106105	TRUE	NoOG01947	N0.NoHOG02548	FALSE	46179
Chr10	42613600	42614140	SbPI156178.10G132800	3_27516	180	27517	PI_156178	Arr106108	TRUE	NoOG01948	N0.NoHOG02549	FALSE	46182
Chr10	44400371	44402242	SbPI156178.10G136900	3_27557	234	27558	PI_156178	Arr105940	TRUE	OG0025205	N0.NoHOG02550	FALSE	25238
Chr10	49952635	49953127	SbPI156178.10G155500	3_27743	164	27744	PI_156178	Arr106112	TRUE	NoOG01949	N0.NoHOG02551	FALSE	46186
Chr10	50333352	50333673	SbPI156178.10G158500	3_27773	107	27774	PI_156178	Arr106113	TRUE	NoOG01950	N0.NoHOG02552	FALSE	46187
Chr10	50698065	50704626	SbPI156178.10G161200	3_27800	127	27801	PI_156178	Arr106114	TRUE	NoOG01951	N0.NoHOG02553	FALSE	46189
Chr10	52356023	52356437	SbPI156178.10G173800	3_27926	138	27927	PI_156178	Arr106115	TRUE	NoOG01952	N0.NoHOG02554	FALSE	46190
Chr10	54057592	54058747	SbPI156178.10G189500	3_28083	129	28084	PI_156178	Arr106117	TRUE	NoOG01953	N0.NoHOG02555	FALSE	46192
Chr10	54434236	54435267	SbPI156178.10G192900	3_28117	105	28118	PI_156178	Arr106119	TRUE	NoOG01954	N0.NoHOG02556	FALSE	46194
Chr10	54497778	54498408	SbPI156178.10G193900	3_28127	100	28128	PI_156178	Arr106120	TRUE	OG0028218	N0.NoHOG02557	FALSE	46195
Chr10	54861219	54861567	SbPI156178.10G196800	3_28156	116	28157	PI_156178	Arr106121	TRUE	NoOG01955	N0.NoHOG02558	FALSE	46196
Chr10	56237391	56244770	SbPI156178.10G210100	3_28289	352	28290	PI_156178	Arr839040	TRUE	NoOG01956	N0.NoHOG02559	FALSE	17319
Chr10	56935555	56936522	SbPI156178.10G218600	3_28374	229	28375	PI_156178	Arr106122	TRUE	NoOG01957	N0.NoHOG02560	FALSE	46197
Chr10	57138100	57139952	SbPI156178.10G220700	3_28395	144	28396	PI_156178	Arr106123	TRUE	NoOG01958	N0.NoHOG02561	FALSE	46198
Chr10	58000131	58002178	SbPI156178.10G232500	3_28513	224	28514	PI_156178	Arr106124	TRUE	NoOG01959	N0.NoHOG02562	FALSE	46199
scaffold_104	87707	88073	SbPI156178.K005900	3_28700	122	28702	PI_156178	Arr106174	TRUE	OG0000011	N0.HOG0000201 OG0000011	FALSE	29970
scaffold_104	25256	26903	SbPI156178.K001000	3_28651	508	28653	PI_156178	Arr839066	TRUE	OG0000016	N0.HOG0000231 OG0000016	FALSE	17719
scaffold_104	93557	93794	SbPI156178.K006700	3_28708	79	28710	PI_156178	Arr106136	TRUE	OG0000020	N0.HOG0000251 OG0000020	FALSE	17696
scaffold_104	85906	86215	SbPI156178.K005800	3_28699	103	28701	PI_156178	Arr106157	TRUE	OG0000027	N0.HOG0000310 OG0000027	FALSE	17795
scaffold_104	67803	68175	SbPI156178.K004200	3_28683	124	28685	PI_156178	Arr106164	TRUE	OG0000036	N0.HOG0000392 OG0000036	FALSE	28064
scaffold_104	75705	76640	SbPI156178.K005000	3_28691	100	28693	PI_156178	Arr106161	TRUE	OG0000043	N0.HOG0000431 OG0000043	FALSE	24897
scaffold_104	45609	47061	SbPI156178.K001900	3_28660	484	28662	PI_156178	Arr106162	TRUE	OG0000063	N0.HOG0000551 OG0000063	FALSE	26030
scaffold_104	67253	67664	SbPI156178.K004100	3_28682	137	28684	PI_156178	Arr106165	TRUE	OG0000069	N0.HOG0000589 OG0000069	FALSE	28065
scaffold_104	61328	61460	SbPI156178.K003400	3_28675	44	28677	PI_156178	Arr106131	TRUE	OG0000070	N0.HOG0000593 OG0000070	FALSE	17688
scaffold_104	57699	58242	SbPI156178.K003100	3_28672	50	28674	PI_156178	Arr106168	TRUE	OG0000073	N0.HOG0000603 OG0000073	FALSE	28889
scaffold_104	62621	63320	SbPI156178.K003600	3_28677	233	28679	PI_156178	Arr839069	TRUE	OG0000077	N0.HOG0000622 OG0000077	FALSE	28069
scaffold_104	89997	90237	SbPI156178.K006400	3_28705	80	28707	PI_156178	Arr839065	TRUE	OG0000081	N0.HOG0000644 OG0000081	FALSE	17689
scaffold_104	64200	64725	SbPI156178.K003700	3_28678	175	28680	PI_156178	Arr839069	FALSE	OG0000082	N0.HOG0000645 OG0000082	FALSE	28069
scaffold_104	66029	66461	SbPI156178.K003900	3_28680	144	28682	PI_156178	Arr106166	TRUE	OG0000083	N0.HOG0000646 OG0000083	FALSE	28067
scaffold_104	59459	60986	SbPI156178.K003300	3_28674	509	28676	PI_156178	Arr106130	TRUE	OG0000095	N0.HOG0000688 OG0000095	FALSE	17687
scaffold_104	64942	65962	SbPI156178.K003800	3_28679	340	28681	PI_156178	Arr106167	TRUE	OG0000099	N0.HOG0000703 OG0000099	FALSE	28068
scaffold_104	61563	61785	SbPI156178.K003500	3_28676	74	28678	PI_156178	Arr839065	FALSE	OG0000108	N0.HOG0000736 OG0000108	FALSE	17689
scaffold_104	39231	39711	SbPI156178.K001600	3_28657	160	28659	PI_156178	Arr106142	TRUE	OG0000125	N0.HOG0000785 OG0000125	FALSE	17722
scaffold_104	39809	40577	SbPI156178.K001700	3_28658	256	28660	PI_156178	Arr106141	TRUE	OG0000138	N0.HOG0000853 OG0000138	FALSE	17721
scaffold_104	56907	57699	SbPI156178.K003000	3_28671	120	28673	PI_156178	Arr106129	TRUE	OG0000141	N0.HOG0000861 OG0000141	FALSE	17686
scaffold_104	3281	3527	SbPI156178.K000200	3_28643	82	28645	PI_156178	Arr106143	TRUE	OG0000144	N0.HOG0000874 OG0000144	FALSE	17729
scaffold_104	83767	84112	SbPI156178.K005600	3_28697	69	28699	PI_156178	Arr106170	TRUE	OG0000157	N0.HOG0000923 OG0000157	FALSE	29038
scaffold_104	15616	20279	SbPI156178.K000500	3_28646	1521	28648	PI_156178	Arr106169	TRUE	OG0000166	N0.HOG0000951 OG0000166	FALSE	29037
scaffold_104	58311	58962	SbPI156178.K003200	3_28673	217	28675	PI_156178	Arr106175	TRUE	OG0000171	N0.HOG0000978 OG0000171	FALSE	355
scaffold_104	42887	44818	SbPI156178.K001800	3_28659	499	28661	PI_156178	Arr839066	FALSE	OG0000179	N0.HOG0001013 OG0000179	FALSE	17719
scaffold_104	56302	56794	SbPI156178.K002900	3_28670	164	28672	PI_156178	Arr106128	TRUE	OG0000180	N0.HOG0001014 OG0000180	FALSE	17685
scaffold_104	9933	15517	SbPI156178.K000400	3_28645	1076	28647	PI_156178	Arr106145	TRUE	OG0000192	N0.HOG0001054 OG0000192	FALSE	17731
scaffold_104	69908	70583	SbPI156178.K004400	3_28685	225	28687	PI_156178	Arr106134	TRUE	OG0000215	N0.HOG0001125 OG0000215	FALSE	17693
scaffold_104	66850	67174	SbPI156178.K004000	3_28681	108	28683	PI_156178	Arr106132	TRUE	OG0000225	N0.HOG0001159 OG0000225	FALSE	17691
scaffold_104	54123	54237	SbPI156178.K002600	3_28667	38	28669	PI_156178	Arr106163	TRUE	OG0000230	N0.HOG0001167 OG0000230	FALSE	26708
scaffold_104	21554	22298	SbPI156178.K000700	3_28648	248	28650	PI_156178	Arr106147	TRUE	OG0000324	N0.HOG0001429 OG0000324	FALSE	17734
scaffold_104	88956	89341	SbPI156178.K006100	3_28702	69	28704	PI_156178	Arr839067	TRUE	OG0000325	N0.HOG0001430 OG0000325	FALSE	24902
scaffold_104	23053	23299	SbPI156178.K000800	3_28649	82	28651	PI_156178	Arr106148	TRUE	OG0000361	N0.HOG0001518 OG0000361	FALSE	17735
scaffold_104	89750	89999	SbPI156178.K006300	3_28704	83	28706	PI_156178	Arr106155	TRUE	OG0000383	N0.HOG0001572 OG0000383	FALSE	17757
scaffold_104	68283	68646	SbPI156178.K004300	3_28684	121	28686	PI_156178	Arr106133	TRUE	OG0000426	N0.HOG0001665 OG0000426	FALSE	17692
scaffold_104	52108	52252	SbPI156178.K002300	3_28664	48	28666	PI_156178	Arr106125	TRUE	OG0000436	N0.HOG0001684 OG0000436	FALSE	17680
scaffold_104	20593	21304	SbPI156178.K000600	3_28647	237	28649	PI_156178	Arr106146	TRUE	OG0000495	N0.HOG0001836 OG0000495	FALSE	17733
scaffold_104	71723	72221	SbPI156178.K004700	3_28688	166	28690	PI_156178	Arr839068	TRUE	OG0000511	N0.HOG0001871 OG0000511	FALSE	24915
scaffold_104	891	1080	SbPI156178.K000100	3_28642	63	28644	PI_156178	Arr106159	TRUE	OG0000602	N0.HOG0002130 OG0000602	FALSE	24434
scaffold_104	88685	88865	SbPI156178.K006000	3_28701	60	28703	PI_156178	Arr106158	TRUE	OG0000633	N0.HOG0002216 OG0000633	FALSE	17796
scaffold_104	55805	56006	SbPI156178.K002800	3_28669	67	28671	PI_156178	Arr106127	TRUE	OG0000671	N0.HOG0002312 OG0000671	FALSE	17684
scaffold_104	84248	84422	SbPI156178.K005700	3_28698	58	28700	PI_156178	Arr106156	TRUE	OG0000692	N0.HOG0002353 OG0000692	FALSE	17793
scaffold_104	90630	90831	SbPI156178.K006500	3_28706	67	28708	PI_156178	Arr106154	TRUE	OG0000721	N0.HOG0002419 OG0000721	FALSE	17756
scaffold_104	71482	71707	SbPI156178.K004600	3_28687	75	28689	PI_156178	Arr106171	TRUE	OG0000737	N0.HOG0002454 OG0000737	FALSE	29225
scaffold_104	33776	34915	SbPI156178.K001400	3_28655	125	28657	PI_156178	Arr106152	TRUE	OG0000738	N0.HOG0002455 OG0000738	FALSE	17741
scaffold_104	70642	71089	SbPI156178.K004500	3_28686	149	28688	PI_156178	Arr106135	TRUE	OG0000749	N0.HOG0002471 OG0000749	FALSE	17694
scaffold_104	54404	54518	SbPI156178.K002700	3_28668	38	28670	PI_156178	Arr106126	TRUE	OG0000774	N0.HOG0002540 OG0000774	FALSE	17683
scaffold_104	48017	49139	SbPI156178.K002000	3_28661	186	28663	PI_156178	Arr106140	TRUE	OG0000802	N0.HOG0002616 OG0000802	FALSE	17718
scaffold_104	49139	50670	SbPI156178.K002100	3_28662	231	28664	PI_156178	Arr106139	TRUE	OG0000842	N0.HOG0002712 OG0000842	FALSE	17717
scaffold_104	50246	51209	SbPI156178.K002200	3_28663	321	28665	PI_156178	Arr106138	TRUE	OG0000843	N0.HOG0002713 OG0000843	FALSE	17716
scaffold_104	35876	36482	SbPI156178.K001500	3_28656	202	28658	PI_156178	Arr106153	TRUE	OG0000974	N0.HOG0003024 OG0000974	FALSE	17742
scaffold_104	23778	25169	SbPI156178.K000900	3_28650	184	28652	PI_156178	Arr106149	TRUE	OG0001021	N0.HOG0003121 OG0001021	FALSE	17737
scaffold_104	89428	89625	SbPI156178.K006200	3_28703	44	28705	PI_156178	Arr839067	FALSE	OG0001242	N0.HOG0003461 OG0001242	FALSE	24902
scaffold_104	6992	7097	SbPI156178.K000300	3_28644	35	28646	PI_156178	Arr106144	TRUE	OG0001243	N0.HOG0003462 OG0001243	FALSE	17730
scaffold_104	27373	27685	SbPI156178.K001100	3_28652	104	28654	PI_156178	Arr106150	TRUE	OG0001838	N0.HOG0004167 OG0001838	FALSE	17738
scaffold_104	81387	81546	SbPI156178.K005500	3_28696	53	28698	PI_156178	Arr106172	TRUE	OG0003098	N0.HOG0005528 OG0003098	FALSE	29226
scaffold_104	91183	91315	SbPI156178.K006600	3_28707	44	28709	PI_156178	Arr106173	TRUE	OG0024853	N0.HOG0027654 OG0024853	FALSE	29660
scaffold_104	52625	52877	SbPI156178.K002500	3_28666	84	28668	PI_156178	Arr839064	TRUE	OG0025561	N0.HOG0028438 OG0025561	FALSE	17681
scaffold_104	52495	52615	SbPI156178.K002400	3_28665	40	28667	PI_156178	Arr839064	FALSE	OG0025879	N0.HOG0028800 OG0025879	FALSE	17681
scaffold_104	72806	73223	SbPI156178.K004800	3_28689	139	28691	PI_156178	Arr839068	FALSE	OG0026061	N0.HOG0029005 OG0026061	FALSE	24915
scaffold_104	80573	81044	SbPI156178.K005400	3_28695	157	28697	PI_156178	Arr106160	TRUE	OG0000046	N0.NoHOG02563	FALSE	24896
scaffold_133	59551	61075	SbPI156178.K009600	3_28737	508	28739	PI_156178	Arr839071	TRUE	OG0000016	N0.HOG0000231 OG0000016	FALSE	17719
scaffold_133	111	348	SbPI156178.K006800	3_28709	79	28711	PI_156178	Arr106176	TRUE	OG0000020	N0.HOG0000251 OG0000020	FALSE	17696
scaffold_133	7690	7999	SbPI156178.K007000	3_28711	103	28713	PI_156178	Arr106193	TRUE	OG0000027	N0.HOG0000310 OG0000027	FALSE	17795
scaffold_133	73520	74000	SbPI156178.K010200	3_28743	160	28745	PI_156178	Arr106178	TRUE	OG0000125	N0.HOG0000786 OG0000125	FALSE	17722
scaffold_133	33139	34603	SbPI156178.K008700	3_28728	488	28730	PI_156178	Arr839070	TRUE	OG0000133	N0.HOG0000823 OG0000133	FALSE	17687
scaffold_133	74106	76031	SbPI156178.K010300	3_28744	253	28746	PI_156178	Arr106177	TRUE	OG0000138	N0.HOG0000853 OG0000138	FALSE	17721
scaffold_133	37577	37823	SbPI156178.K008900	3_28730	82	28732	PI_156178	Arr106182	TRUE	OG0000144	N0.HOG0000874 OG0000144	FALSE	17729
scaffold_133	9928	10135	SbPI156178.K007200	3_28713	69	28715	PI_156178	Arr106198	TRUE	OG0000157	N0.HOG0000923 OG0000157	FALSE	29038
scaffold_133	49911	54883	SbPI156178.K009200	3_28733	1521	28735	PI_156178	Arr106197	TRUE	OG0000166	N0.HOG0000951 OG0000166	FALSE	29037
scaffold_133	27245	28343	SbPI156178.K008400	3_28725	85	28727	PI_156178	Arr106180	TRUE	OG0000174	N0.HOG0000995 OG0000174	FALSE	17726
scaffold_133	77605	78556	SbPI156178.K010400	3_28745	317	28747	PI_156178	Arr839071	FALSE	OG0000179	N0.HOG0001013 OG0000179	FALSE	17719
scaffold_133	22508	22724	SbPI156178.K008100	3_28722	72	28724	PI_156178	Arr106192	TRUE	OG0000190	N0.HOG0001049 OG0000190	FALSE	17748
scaffold_133	44496	47724	SbPI156178.K009100	3_28732	1076	28734	PI_156178	Arr106184	TRUE	OG0000192	N0.HOG0001054 OG0000192	FALSE	17731
scaffold_133	9560	9911	SbPI156178.K007100	3_28712	37	28714	PI_156178	Arr106196	TRUE	OG0000221	N0.HOG0001138 OG0000221	FALSE	24898
scaffold_133	55851	56595	SbPI156178.K009400	3_28735	248	28737	PI_156178	Arr106186	TRUE	OG0000324	N0.HOG0001429 OG0000324	FALSE	17734
scaffold_133	57349	57595	SbPI156178.K009500	3_28736	82	28738	PI_156178	Arr106187	TRUE	OG0000361	N0.HOG0001518 OG0000361	FALSE	17735
scaffold_133	22847	23909	SbPI156178.K008200	3_28723	354	28725	PI_156178	Arr839070	FALSE	OG0000427	N0.HOG0001666 OG0000427	FALSE	17687
scaffold_133	54890	55601	SbPI156178.K009300	3_28734	237	28736	PI_156178	Arr106185	TRUE	OG0000495	N0.HOG0001836 OG0000495	FALSE	17733
scaffold_133	21684	22182	SbPI156178.K007900	3_28720	166	28722	PI_156178	Arr839072	TRUE	OG0000511	N0.HOG0001871 OG0000511	FALSE	24915
scaffold_133	30809	30965	SbPI156178.K008600	3_28727	52	28729	PI_156178	Arr106181	TRUE	OG0000530	N0.HOG0001919 OG0000530	FALSE	17728
scaffold_133	35188	35377	SbPI156178.K008800	3_28729	63	28731	PI_156178	Arr106195	TRUE	OG0000602	N0.HOG0002130 OG0000602	FALSE	24434
scaffold_133	24428	26036	SbPI156178.K008300	3_28724	536	28726	PI_156178	Arr106179	TRUE	OG0000691	N0.HOG0002352 OG0000691	FALSE	17725
scaffold_133	30113	30519	SbPI156178.K008500	3_28726	121	28728	PI_156178	Arr106194	TRUE	OG0000708	N0.HOG0002397 OG0000708	FALSE	17805
scaffold_133	22198	22423	SbPI156178.K008000	3_28721	75	28723	PI_156178	Arr106199	TRUE	OG0000737	N0.HOG0002454 OG0000737	FALSE	29225
scaffold_133	68069	68318	SbPI156178.K010000	3_28741	83	28743	PI_156178	Arr106190	TRUE	OG0000738	N0.HOG0002455 OG0000738	FALSE	17741
scaffold_133	70169	70775	SbPI156178.K010100	3_28742	202	28744	PI_156178	Arr106191	TRUE	OG0000974	N0.HOG0003024 OG0000974	FALSE	17742
scaffold_133	21187	21547	SbPI156178.K007800	3_28719	45	28721	PI_156178	Arr106200	TRUE	OG0001142	N0.HOG0003314 OG0001142	FALSE	29981
scaffold_133	41288	41393	SbPI156178.K009000	3_28731	35	28733	PI_156178	Arr106183	TRUE	OG0001243	N0.HOG0003462 OG0001243	FALSE	17730
scaffold_133	61668	61980	SbPI156178.K009700	3_28738	104	28740	PI_156178	Arr106188	TRUE	OG0001838	N0.HOG0004167 OG0001838	FALSE	17738
scaffold_133	6513	6907	SbPI156178.K006900	3_28710	33	28712	PI_156178	Arr106201	TRUE	OG0025770	N0.HOG0028675 OG0025770	FALSE	30328
scaffold_133	20163	21099	SbPI156178.K007600	3_28717	151	28719	PI_156178	Arr839072	FALSE	OG0026061	N0.HOG0029005 OG0026061	FALSE	24915
scaffold_133	10979	11337	SbPI156178.K007300	3_28714	103	28716	PI_156178	Arr106202	TRUE	OG0033938	N0.HOG0037319 OG0033938	FALSE	46201
scaffold_133	12861	13332	SbPI156178.K007400	3_28715	157	28717	PI_156178	Arr106203	TRUE	OG0000046	N0.NoHOG02564	FALSE	46202
scaffold_171	15031	16802	SbPI156178.K011200	3_28753	508	28754	PI_156178	Arr106204	TRUE	OG0000016	N0.HOG0000231 OG0000016	FALSE	17719
scaffold_171	58717	58999	SbPI156178.K012800	3_28769	94	28770	PI_156178	Arr106221	TRUE	OG0000043	N0.HOG0000431 OG0000043	FALSE	24897
scaffold_171	9703	11956	SbPI156178.K011100	3_28752	751	28753	PI_156178	Arr106216	TRUE	OG0000058	N0.HOG0000533 OG0000058	FALSE	17739
scaffold_171	2304	2784	SbPI156178.K010800	3_28749	160	28750	PI_156178	Arr106206	TRUE	OG0000125	N0.HOG0000785 OG0000125	FALSE	17722
scaffold_171	41710	43174	SbPI156178.K012100	3_28762	488	28763	PI_156178	Arr839073	TRUE	OG0000133	N0.HOG0000823 OG0000133	FALSE	17687
scaffold_171	1522	2206	SbPI156178.K010700	3_28748	228	28749	PI_156178	Arr106205	TRUE	OG0000138	N0.HOG0000853 OG0000138	FALSE	17721
scaffold_171	38490	38736	SbPI156178.K012000	3_28761	82	28762	PI_156178	Arr106209	TRUE	OG0000144	N0.HOG0000874 OG0000144	FALSE	17729
scaffold_171	21099	26401	SbPI156178.K011700	3_28758	1521	28759	PI_156178	Arr106223	TRUE	OG0000166	N0.HOG0000951 OG0000166	FALSE	29037
scaffold_171	47969	49067	SbPI156178.K012400	3_28765	85	28766	PI_156178	Arr106207	TRUE	OG0000174	N0.HOG0000995 OG0000174	FALSE	17726
scaffold_171	28588	31816	SbPI156178.K011800	3_28759	1076	28760	PI_156178	Arr106211	TRUE	OG0000192	N0.HOG0001054 OG0000192	FALSE	17731
scaffold_171	54236	55337	SbPI156178.K012600	3_28767	184	28768	PI_156178	Arr106222	TRUE	OG0000260	N0.HOG0001274 OG0000260	FALSE	29036
scaffold_171	19717	20461	SbPI156178.K011500	3_28756	248	28757	PI_156178	Arr106213	TRUE	OG0000324	N0.HOG0001429 OG0000324	FALSE	17734
scaffold_171	18716	18962	SbPI156178.K011400	3_28755	82	28756	PI_156178	Arr106214	TRUE	OG0000361	N0.HOG0001518 OG0000361	FALSE	17735
scaffold_171	52403	53465	SbPI156178.K012500	3_28766	354	28767	PI_156178	Arr839073	FALSE	OG0000427	N0.HOG0001666 OG0000427	FALSE	17687
scaffold_171	20711	21422	SbPI156178.K011600	3_28757	237	28758	PI_156178	Arr106212	TRUE	OG0000495	N0.HOG0001836 OG0000495	FALSE	17733
scaffold_171	45348	45504	SbPI156178.K012200	3_28763	52	28764	PI_156178	Arr106208	TRUE	OG0000530	N0.HOG0001919 OG0000530	FALSE	17728
scaffold_171	45837	46200	SbPI156178.K012300	3_28764	121	28765	PI_156178	Arr106219	TRUE	OG0000708	N0.HOG0002397 OG0000708	FALSE	17805
scaffold_171	7100	9107	SbPI156178.K011000	3_28751	160	28752	PI_156178	Arr106217	TRUE	OG0000738	N0.HOG0002455 OG0000738	FALSE	17741
scaffold_171	1105	1468	SbPI156178.K010600	3_28747	121	28748	PI_156178	Arr106220	TRUE	OG0000786	N0.HOG0002574 OG0000786	FALSE	24433
scaffold_171	5533	6139	SbPI156178.K010900	3_28750	202	28751	PI_156178	Arr106218	TRUE	OG0000974	N0.HOG0003024 OG0000974	FALSE	17742
scaffold_171	16846	18237	SbPI156178.K011300	3_28754	184	28755	PI_156178	Arr106215	TRUE	OG0001021	N0.HOG0003121 OG0001021	FALSE	17737
scaffold_171	34920	35025	SbPI156178.K011900	3_28760	35	28761	PI_156178	Arr106210	TRUE	OG0001243	N0.HOG0003462 OG0001243	FALSE	17730
scaffold_171	62978	63449	SbPI156178.K013000	3_28771	157	28772	PI_156178	Arr106224	TRUE	OG0000046	N0.NoHOG02565	FALSE	46203
scaffold_235	44115	44481	SbPI156178.K017000	3_28811	122	28812	PI_156178	Arr106257	TRUE	OG0000011	N0.HOG0000201 OG0000011	FALSE	29970
scaffold_235	49965	50202	SbPI156178.K017400	3_28815	79	28816	PI_156178	Arr106236	TRUE	OG0000020	N0.HOG0000251 OG0000020	FALSE	17696
scaffold_235	42314	42623	SbPI156178.K016900	3_28810	103	28811	PI_156178	Arr106244	TRUE	OG0000027	N0.HOG0000310 OG0000027	FALSE	17795
scaffold_235	24210	24582	SbPI156178.K015900	3_28800	124	28801	PI_156178	Arr106250	TRUE	OG0000036	N0.HOG0000392 OG0000036	FALSE	28064
scaffold_235	36981	37452	SbPI156178.K016700	3_28808	157	28809	PI_156178	Arr106246	TRUE	OG0000046	N0.HOG0000443 OG0000046	FALSE	24896
scaffold_235	50308	52525	SbPI156178.K017500	3_28816	739	28817	PI_156178	Arr839076	TRUE	OG0000062	N0.HOG0000548 OG0000062	FALSE	17700
scaffold_235	2024	3476	SbPI156178.K013600	3_28777	484	28778	PI_156178	Arr106248	TRUE	OG0000063	N0.HOG0000551 OG0000063	FALSE	26030
scaffold_235	23660	24071	SbPI156178.K015800	3_28799	137	28800	PI_156178	Arr106251	TRUE	OG0000069	N0.HOG0000589 OG0000069	FALSE	28065
scaffold_235	17736	17868	SbPI156178.K015100	3_28792	44	28793	PI_156178	Arr106231	TRUE	OG0000070	N0.HOG0000590 OG0000070	FALSE	17688
scaffold_235	14108	14651	SbPI156178.K014800	3_28789	50	28790	PI_156178	Arr106254	TRUE	OG0000073	N0.HOG0000603 OG0000073	FALSE	28889
scaffold_235	19029	19728	SbPI156178.K015300	3_28794	233	28795	PI_156178	Arr839077	TRUE	OG0000077	N0.HOG0000622 OG0000077	FALSE	28069
scaffold_235	46405	46645	SbPI156178.K017200	3_28813	80	28814	PI_156178	Arr839075	TRUE	OG0000081	N0.HOG0000643 OG0000081	FALSE	17689
scaffold_235	20608	21133	SbPI156178.K015400	3_28795	175	28796	PI_156178	Arr839077	FALSE	OG0000082	N0.HOG0000645 OG0000082	FALSE	28069
scaffold_235	22436	22868	SbPI156178.K015600	3_28797	144	28798	PI_156178	Arr106252	TRUE	OG0000083	N0.HOG0000646 OG0000083	FALSE	28067
scaffold_235	15868	17395	SbPI156178.K015000	3_28791	509	28792	PI_156178	Arr106230	TRUE	OG0000095	N0.HOG0000688 OG0000095	FALSE	17687
scaffold_235	21349	22369	SbPI156178.K015500	3_28796	340	28797	PI_156178	Arr106253	TRUE	OG0000099	N0.HOG0000703 OG0000099	FALSE	28068
scaffold_235	17971	18193	SbPI156178.K015200	3_28793	74	28794	PI_156178	Arr839075	FALSE	OG0000108	N0.HOG0000736 OG0000108	FALSE	17689
scaffold_235	53338	53518	SbPI156178.K017600	3_28817	60	28818	PI_156178	Arr106237	TRUE	OG0000117	N0.HOG0000766 OG0000117	FALSE	17698
scaffold_235	13313	13915	SbPI156178.K014700	3_28788	120	28789	PI_156178	Arr106229	TRUE	OG0000141	N0.HOG0000861 OG0000141	FALSE	17686
scaffold_235	55204	56175	SbPI156178.K017800	3_28819	255	28820	PI_156178	Arr839076	FALSE	OG0000152	N0.HOG0000908 OG0000152	FALSE	17700
scaffold_235	40178	40385	SbPI156178.K016800	3_28809	69	28810	PI_156178	Arr106255	TRUE	OG0000157	N0.HOG0000923 OG0000157	FALSE	29038
scaffold_235	14720	15371	SbPI156178.K014900	3_28790	217	28791	PI_156178	Arr106258	TRUE	OG0000171	N0.HOG0000978 OG0000171	FALSE	355
scaffold_235	25	1335	SbPI156178.K013500	3_28776	368	28777	PI_156178	Arr106242	TRUE	OG0000179	N0.HOG0001013 OG0000179	FALSE	17719
scaffold_235	12710	13202	SbPI156178.K014600	3_28787	164	28788	PI_156178	Arr106228	TRUE	OG0000180	N0.HOG0001014 OG0000180	FALSE	17685
scaffold_235	27588	27804	SbPI156178.K016300	3_28804	72	28805	PI_156178	Arr106243	TRUE	OG0000190	N0.HOG0001049 OG0000190	FALSE	17748
scaffold_235	26315	26990	SbPI156178.K016100	3_28802	225	28803	PI_156178	Arr106234	TRUE	OG0000215	N0.HOG0001125 OG0000215	FALSE	17693
scaffold_235	54196	55162	SbPI156178.K017700	3_28818	322	28819	PI_156178	Arr106238	TRUE	OG0000219	N0.HOG0001134 OG0000219	FALSE	17699
scaffold_235	23257	23581	SbPI156178.K015700	3_28798	108	28799	PI_156178	Arr106232	TRUE	OG0000225	N0.HOG0001159 OG0000225	FALSE	17691
scaffold_235	10534	10648	SbPI156178.K014300	3_28784	38	28785	PI_156178	Arr106249	TRUE	OG0000230	N0.HOG0001167 OG0000230	FALSE	26708
scaffold_235	24690	25053	SbPI156178.K016000	3_28801	121	28802	PI_156178	Arr106233	TRUE	OG0000426	N0.HOG0001665 OG0000426	FALSE	17692
scaffold_235	8520	8664	SbPI156178.K014000	3_28781	48	28782	PI_156178	Arr106225	TRUE	OG0000436	N0.HOG0001684 OG0000436	FALSE	17680
scaffold_235	28123	28766	SbPI156178.K016400	3_28805	166	28806	PI_156178	Arr106247	TRUE	OG0000511	N0.HOG0001871 OG0000511	FALSE	24915
scaffold_235	44787	45273	SbPI156178.K017100	3_28812	60	28813	PI_156178	Arr106245	TRUE	OG0000633	N0.HOG0002216 OG0000633	FALSE	17796
scaffold_235	12213	12414	SbPI156178.K014500	3_28786	67	28787	PI_156178	Arr106227	TRUE	OG0000671	N0.HOG0002312 OG0000671	FALSE	17684
scaffold_235	27049	27496	SbPI156178.K016200	3_28803	149	28804	PI_156178	Arr106235	TRUE	OG0000749	N0.HOG0002471 OG0000749	FALSE	17694
scaffold_235	10814	10928	SbPI156178.K014400	3_28785	38	28786	PI_156178	Arr106226	TRUE	OG0000774	N0.HOG0002540 OG0000774	FALSE	17683
scaffold_235	4809	5367	SbPI156178.K013700	3_28778	186	28779	PI_156178	Arr106241	TRUE	OG0000802	N0.HOG0002616 OG0000802	FALSE	17718
scaffold_235	5951	6377	SbPI156178.K013800	3_28779	142	28780	PI_156178	Arr106240	TRUE	OG0000842	N0.HOG0002712 OG0000842	FALSE	17717
scaffold_235	6658	7621	SbPI156178.K013900	3_28780	321	28781	PI_156178	Arr106239	TRUE	OG0000843	N0.HOG0002713 OG0000843	FALSE	17716
scaffold_235	47591	47723	SbPI156178.K017300	3_28814	44	28815	PI_156178	Arr106256	TRUE	OG0024853	N0.HOG0027654 OG0024853	FALSE	29660
scaffold_235	9037	9289	SbPI156178.K014200	3_28783	84	28784	PI_156178	Arr839074	TRUE	OG0025561	N0.HOG0028438 OG0025561	FALSE	17681
scaffold_235	8907	9027	SbPI156178.K014100	3_28782	40	28783	PI_156178	Arr839074	FALSE	OG0025879	N0.HOG0028800 OG0025879	FALSE	17681
scaffold_244	2398	2764	SbPI156178.K018400	3_28825	122	28826	PI_156178	Arr106295	TRUE	OG0000011	N0.HOG0000201 OG0000011	FALSE	29970
scaffold_244	4255	4564	SbPI156178.K018500	3_28826	103	28827	PI_156178	Arr106279	TRUE	OG0000027	N0.HOG0000310 OG0000027	FALSE	17795
scaffold_244	22296	22668	SbPI156178.K019700	3_28838	124	28839	PI_156178	Arr106286	TRUE	OG0000036	N0.HOG0000392 OG0000036	FALSE	28064
scaffold_244	10048	12405	SbPI156178.K019000	3_28831	271	28832	PI_156178	Arr106270	TRUE	OG0000049	N0.HOG0000466 OG0000049	FALSE	17700
scaffold_244	43407	44859	SbPI156178.K022300	3_28864	484	28865	PI_156178	Arr106284	TRUE	OG0000063	N0.HOG0000551 OG0000063	FALSE	26030
scaffold_244	22807	23218	SbPI156178.K019800	3_28839	137	28840	PI_156178	Arr106287	TRUE	OG0000069	N0.HOG0000589 OG0000069	FALSE	28065
scaffold_244	29010	29142	SbPI156178.K020500	3_28846	44	28847	PI_156178	Arr106265	TRUE	OG0000070	N0.HOG0000590 OG0000070	FALSE	17688
scaffold_244	32297	32447	SbPI156178.K020900	3_28850	50	28851	PI_156178	Arr106290	TRUE	OG0000073	N0.HOG0000603 OG0000073	FALSE	28889
scaffold_244	27150	27849	SbPI156178.K020300	3_28844	233	28845	PI_156178	Arr839080	TRUE	OG0000077	N0.HOG0000622 OG0000077	FALSE	28069
scaffold_244	234	474	SbPI156178.K018100	3_28822	80	28823	PI_156178	Arr839079	TRUE	OG0000081	N0.HOG0000644 OG0000081	FALSE	17689
scaffold_244	25745	26270	SbPI156178.K020200	3_28843	175	28844	PI_156178	Arr839080	FALSE	OG0000082	N0.HOG0000645 OG0000082	FALSE	28069
scaffold_244	24010	24442	SbPI156178.K020000	3_28841	144	28842	PI_156178	Arr106288	TRUE	OG0000083	N0.HOG0000646 OG0000083	FALSE	28067
scaffold_244	29484	31011	SbPI156178.K020700	3_28848	509	28849	PI_156178	Arr106264	TRUE	OG0000095	N0.HOG0000688 OG0000095	FALSE	17687
scaffold_244	24508	25528	SbPI156178.K020100	3_28842	340	28843	PI_156178	Arr106289	TRUE	OG0000099	N0.HOG0000703 OG0000099	FALSE	28068
scaffold_244	28685	28907	SbPI156178.K020400	3_28845	74	28846	PI_156178	Arr839079	FALSE	OG0000108	N0.HOG0000736 OG0000108	FALSE	17689
scaffold_244	50754	51234	SbPI156178.K022600	3_28867	160	28868	PI_156178	Arr106277	TRUE	OG0000125	N0.HOG0000786 OG0000125	FALSE	17722
scaffold_244	49888	50656	SbPI156178.K022500	3_28866	256	28867	PI_156178	Arr106276	TRUE	OG0000138	N0.HOG0000853 OG0000138	FALSE	17721
scaffold_244	33095	33455	SbPI156178.K021000	3_28851	103	28852	PI_156178	Arr106263	TRUE	OG0000141	N0.HOG0000861 OG0000141	FALSE	17686
scaffold_244	6493	6700	SbPI156178.K018700	3_28828	69	28829	PI_156178	Arr106292	TRUE	OG0000157	N0.HOG0000923 OG0000157	FALSE	29038
scaffold_244	31508	32159	SbPI156178.K020800	3_28849	217	28850	PI_156178	Arr106296	TRUE	OG0000171	N0.HOG0000978 OG0000171	FALSE	355
scaffold_244	45650	47147	SbPI156178.K022400	3_28865	499	28866	PI_156178	Arr106275	TRUE	OG0000179	N0.HOG0001013 OG0000179	FALSE	17719
scaffold_244	33677	34169	SbPI156178.K021100	3_28852	164	28853	PI_156178	Arr106262	TRUE	OG0000180	N0.HOG0001014 OG0000180	FALSE	17685
scaffold_244	19888	20563	SbPI156178.K019500	3_28836	225	28837	PI_156178	Arr106268	TRUE	OG0000215	N0.HOG0001125 OG0000215	FALSE	17693
scaffold_244	6139	6250	SbPI156178.K018600	3_28827	37	28828	PI_156178	Arr106282	TRUE	OG0000221	N0.HOG0001138 OG0000221	FALSE	24898
scaffold_244	23297	23621	SbPI156178.K019900	3_28840	108	28841	PI_156178	Arr106266	TRUE	OG0000225	N0.HOG0001159 OG0000225	FALSE	17691
scaffold_244	36233	36347	SbPI156178.K021500	3_28856	38	28857	PI_156178	Arr106285	TRUE	OG0000230	N0.HOG0001167 OG0000230	FALSE	26708
scaffold_244	17541	18642	SbPI156178.K019300	3_28834	184	28835	PI_156178	Arr106291	TRUE	OG0000260	N0.HOG0001274 OG0000260	FALSE	29036
scaffold_244	1216	1423	SbPI156178.K018200	3_28823	69	28824	PI_156178	Arr106283	TRUE	OG0000325	N0.HOG0001430 OG0000325	FALSE	24902
scaffold_244	29214	29316	SbPI156178.K020600	3_28847	34	28848	PI_156178	Arr106271	TRUE	OG0000326	N0.HOG0001433 OG0000326	FALSE	17714
scaffold_244	21825	22188	SbPI156178.K019600	3_28837	121	28838	PI_156178	Arr106267	TRUE	OG0000426	N0.HOG0001665 OG0000426	FALSE	17692
scaffold_244	38029	38385	SbPI156178.K021800	3_28859	48	28860	PI_156178	Arr106259	TRUE	OG0000436	N0.HOG0001684 OG0000436	FALSE	17680
scaffold_244	1606	1786	SbPI156178.K018300	3_28824	60	28825	PI_156178	Arr106280	TRUE	OG0000633	N0.HOG0002216 OG0000633	FALSE	17796
scaffold_244	34465	34666	SbPI156178.K021200	3_28853	67	28854	PI_156178	Arr106261	TRUE	OG0000671	N0.HOG0002312 OG0000671	FALSE	17684
scaffold_244	19382	19829	SbPI156178.K019400	3_28835	149	28836	PI_156178	Arr106269	TRUE	OG0000749	N0.HOG0002471 OG0000749	FALSE	17694
scaffold_244	35952	36066	SbPI156178.K021400	3_28855	38	28856	PI_156178	Arr106260	TRUE	OG0000774	N0.HOG0002540 OG0000774	FALSE	17683
scaffold_244	41515	42073	SbPI156178.K022100	3_28862	186	28863	PI_156178	Arr106274	TRUE	OG0000802	N0.HOG0002616 OG0000802	FALSE	17718
scaffold_244	40450	41143	SbPI156178.K022000	3_28861	231	28862	PI_156178	Arr106273	TRUE	OG0000842	N0.HOG0002712 OG0000842	FALSE	17717
scaffold_244	39259	40222	SbPI156178.K021900	3_28860	321	28861	PI_156178	Arr106272	TRUE	OG0000843	N0.HOG0002713 OG0000843	FALSE	17716
scaffold_244	8924	9083	SbPI156178.K018800	3_28829	53	28830	PI_156178	Arr106294	TRUE	OG0003098	N0.HOG0005528 OG0003098	FALSE	29226
scaffold_244	37591	37843	SbPI156178.K021600	3_28857	84	28858	PI_156178	Arr839078	TRUE	OG0025561	N0.HOG0028438 OG0025561	FALSE	17681
scaffold_244	37853	37973	SbPI156178.K021700	3_28858	40	28859	PI_156178	Arr839078	FALSE	OG0025879	N0.HOG0028800 OG0025879	FALSE	17681
scaffold_244	35029	35188	SbPI156178.K021300	3_28854	53	28855	PI_156178	Arr106278	TRUE	OG0027617	N0.HOG0030771 OG0027617	FALSE	17790
scaffold_244	42435	42546	SbPI156178.K022200	3_28863	37	28864	PI_156178	Arr106293	TRUE	OG0028530	N0.HOG0031758 OG0028530	FALSE	29039
scaffold_244	54024	54695	SbPI156178.K022700	3_28868	102	28869	PI_156178	Arr106297	TRUE	OG0036800	N0.HOG0040181 OG0036800	FALSE	46204
scaffold_244	9426	9897	SbPI156178.K018900	3_28830	157	28831	PI_156178	Arr106281	TRUE	OG0000046	N0.NoHOG02566	FALSE	24896
scaffold_261	18247	19771	SbPI156178.K023800	3_28879	508	28880	PI_156178	Arr106299	TRUE	OG0000016	N0.HOG0000231 OG0000016	FALSE	17719
scaffold_261	5322	5802	SbPI156178.K023200	3_28873	160	28874	PI_156178	Arr106301	TRUE	OG0000125	N0.HOG0000785 OG0000125	FALSE	17722
scaffold_261	44717	46181	SbPI156178.K024700	3_28888	488	28889	PI_156178	Arr106298	TRUE	OG0000133	N0.HOG0000823 OG0000133	FALSE	17687
scaffold_261	4540	5224	SbPI156178.K023100	3_28872	228	28873	PI_156178	Arr106300	TRUE	OG0000138	N0.HOG0000853 OG0000138	FALSE	17721
scaffold_261	41498	41744	SbPI156178.K024500	3_28886	82	28887	PI_156178	Arr106304	TRUE	OG0000144	N0.HOG0000874 OG0000144	FALSE	17729
scaffold_261	26033	29410	SbPI156178.K024300	3_28884	933	28885	PI_156178	Arr106318	TRUE	OG0000166	N0.HOG0000951 OG0000166	FALSE	29037
scaffold_261	50973	52070	SbPI156178.K025000	3_28891	85	28892	PI_156178	Arr106302	TRUE	OG0000174	N0.HOG0000995 OG0000174	FALSE	17726
scaffold_261	30455	34827	SbPI156178.K024400	3_28885	1076	28886	PI_156178	Arr106305	TRUE	OG0000192	N0.HOG0001054 OG0000192	FALSE	17731
scaffold_261	21989	23591	SbPI156178.K024100	3_28882	248	28883	PI_156178	Arr106307	TRUE	OG0000324	N0.HOG0001429 OG0000324	FALSE	17734
scaffold_261	21728	21974	SbPI156178.K024000	3_28881	82	28882	PI_156178	Arr106308	TRUE	OG0000361	N0.HOG0001518 OG0000361	FALSE	17735
scaffold_261	23723	24434	SbPI156178.K024200	3_28883	237	28884	PI_156178	Arr106306	TRUE	OG0000495	N0.HOG0001836 OG0000495	FALSE	17733
scaffold_261	48353	48509	SbPI156178.K024800	3_28889	52	28890	PI_156178	Arr106303	TRUE	OG0000530	N0.HOG0001919 OG0000530	FALSE	17728
scaffold_261	43943	44132	SbPI156178.K024600	3_28887	63	28888	PI_156178	Arr106317	TRUE	OG0000602	N0.HOG0002130 OG0000602	FALSE	24434
scaffold_261	48842	49205	SbPI156178.K024900	3_28890	121	28891	PI_156178	Arr106315	TRUE	OG0000708	N0.HOG0002397 OG0000708	FALSE	17805
scaffold_261	10115	12050	SbPI156178.K023400	3_28875	146	28876	PI_156178	Arr106312	TRUE	OG0000738	N0.HOG0002455 OG0000738	FALSE	17741
scaffold_261	4123	4486	SbPI156178.K023000	3_28871	121	28872	PI_156178	Arr106316	TRUE	OG0000786	N0.HOG0002574 OG0000786	FALSE	24433
scaffold_261	8218	9634	SbPI156178.K023300	3_28874	202	28875	PI_156178	Arr106313	TRUE	OG0000974	N0.HOG0003024 OG0000974	FALSE	17742
scaffold_261	21078	21249	SbPI156178.K023900	3_28880	57	28881	PI_156178	Arr106309	TRUE	OG0001021	N0.HOG0003121 OG0001021	FALSE	17737
scaffold_261	1792	2122	SbPI156178.K022900	3_28870	110	28871	PI_156178	Arr106314	TRUE	OG0001213	N0.HOG0003408 OG0001213	FALSE	17745
scaffold_261	17270	18141	SbPI156178.K023700	3_28878	104	28879	PI_156178	Arr106310	TRUE	OG0001838	N0.HOG0004167 OG0001838	FALSE	17738
scaffold_261	1088	1712	SbPI156178.K022800	3_28869	208	28870	PI_156178	Arr106319	TRUE	OG0029524	N0.HOG0032819 OG0029524	FALSE	35972
scaffold_269	12311	13835	SbPI156178.K025600	3_28897	508	28898	PI_156178	Arr106320	TRUE	OG0000016	N0.HOG0000231 OG0000016	FALSE	17719
scaffold_269	38773	40237	SbPI156178.K026500	3_28906	488	28907	PI_156178	Arr839081	TRUE	OG0000133	N0.HOG0000823 OG0000133	FALSE	17687
scaffold_269	35553	35799	SbPI156178.K026300	3_28904	82	28905	PI_156178	Arr106323	TRUE	OG0000144	N0.HOG0000874 OG0000144	FALSE	17729
scaffold_269	20360	23471	SbPI156178.K026000	3_28901	933	28902	PI_156178	Arr106336	TRUE	OG0000166	N0.HOG0000951 OG0000166	FALSE	29037
scaffold_269	45030	46128	SbPI156178.K026700	3_28908	85	28909	PI_156178	Arr106322	TRUE	OG0000174	N0.HOG0000995 OG0000174	FALSE	17726
scaffold_269	50651	50867	SbPI156178.K027100	3_28912	72	28913	PI_156178	Arr106333	TRUE	OG0000190	N0.HOG0001049 OG0000190	FALSE	17748
scaffold_269	25639	29808	SbPI156178.K026100	3_28902	1076	28903	PI_156178	Arr106325	TRUE	OG0000192	N0.HOG0001054 OG0000192	FALSE	17731
scaffold_269	16789	17533	SbPI156178.K025800	3_28899	248	28900	PI_156178	Arr106327	TRUE	OG0000324	N0.HOG0001429 OG0000324	FALSE	17734
scaffold_269	15788	16034	SbPI156178.K025700	3_28898	82	28899	PI_156178	Arr106328	TRUE	OG0000361	N0.HOG0001518 OG0000361	FALSE	17735
scaffold_269	17783	18494	SbPI156178.K025900	3_28900	237	28901	PI_156178	Arr106326	TRUE	OG0000495	N0.HOG0001836 OG0000495	FALSE	17733
scaffold_269	37999	38188	SbPI156178.K026400	3_28905	63	28906	PI_156178	Arr106335	TRUE	OG0000602	N0.HOG0002130 OG0000602	FALSE	24434
scaffold_269	46347	49204	SbPI156178.K026800	3_28909	536	28910	PI_156178	Arr106321	TRUE	OG0000691	N0.HOG0002352 OG0000691	FALSE	17725
scaffold_269	42897	43260	SbPI156178.K026600	3_28907	121	28908	PI_156178	Arr106334	TRUE	OG0000708	N0.HOG0002397 OG0000708	FALSE	17805
scaffold_269	4177	6113	SbPI156178.K025200	3_28893	146	28894	PI_156178	Arr106331	TRUE	OG0000738	N0.HOG0002455 OG0000738	FALSE	17741
scaffold_269	2282	3777	SbPI156178.K025100	3_28892	202	28893	PI_156178	Arr106332	TRUE	OG0000974	N0.HOG0003024 OG0000974	FALSE	17742
scaffold_269	31987	32092	SbPI156178.K026200	3_28903	35	28904	PI_156178	Arr106324	TRUE	OG0001243	N0.HOG0003462 OG0001243	FALSE	17730
scaffold_269	11334	11718	SbPI156178.K025500	3_28896	104	28897	PI_156178	Arr106329	TRUE	OG0001838	N0.HOG0004167 OG0001838	FALSE	17738
scaffold_272	40735	45073	SbPI156178.K030400	3_28945	145	28946	PI_156178	Arr106368	TRUE	OG0000011	N0.HOG0000201 OG0000011	FALSE	29970
scaffold_272	46585	46822	SbPI156178.K030800	3_28949	79	28950	PI_156178	Arr106348	TRUE	OG0000020	N0.HOG0000251 OG0000020	FALSE	17696
scaffold_272	38934	39243	SbPI156178.K030300	3_28944	103	28945	PI_156178	Arr106355	TRUE	OG0000027	N0.HOG0000310 OG0000027	FALSE	17795
scaffold_272	20829	21201	SbPI156178.K029200	3_28933	124	28934	PI_156178	Arr106362	TRUE	OG0000036	N0.HOG0000392 OG0000036	FALSE	28064
scaffold_272	29338	29638	SbPI156178.K029900	3_28940	100	28941	PI_156178	Arr106358	TRUE	OG0000043	N0.HOG0000431 OG0000043	FALSE	24897
scaffold_272	33601	34072	SbPI156178.K030100	3_28942	157	28943	PI_156178	Arr106357	TRUE	OG0000046	N0.HOG0000447 OG0000046	FALSE	24896
scaffold_272	20279	20690	SbPI156178.K029100	3_28932	137	28933	PI_156178	Arr106363	TRUE	OG0000069	N0.HOG0000589 OG0000069	FALSE	28065
scaffold_272	14354	14486	SbPI156178.K028400	3_28925	44	28926	PI_156178	Arr106343	TRUE	OG0000070	N0.HOG0000590 OG0000070	FALSE	17688
scaffold_272	11049	11199	SbPI156178.K028100	3_28922	50	28923	PI_156178	Arr106366	TRUE	OG0000073	N0.HOG0000603 OG0000073	FALSE	28889
scaffold_272	15647	16346	SbPI156178.K028600	3_28927	233	28928	PI_156178	Arr839084	TRUE	OG0000077	N0.HOG0000622 OG0000077	FALSE	28069
scaffold_272	43025	43265	SbPI156178.K030600	3_28947	80	28948	PI_156178	Arr839083	TRUE	OG0000081	N0.HOG0000643 OG0000081	FALSE	17689
scaffold_272	17226	17751	SbPI156178.K028700	3_28928	175	28929	PI_156178	Arr839084	FALSE	OG0000082	N0.HOG0000645 OG0000082	FALSE	28069
scaffold_272	19055	19487	SbPI156178.K028900	3_28930	144	28931	PI_156178	Arr106364	TRUE	OG0000083	N0.HOG0000646 OG0000083	FALSE	28067
scaffold_272	12485	14012	SbPI156178.K028300	3_28924	509	28925	PI_156178	Arr106342	TRUE	OG0000095	N0.HOG0000688 OG0000095	FALSE	17687
scaffold_272	17968	18988	SbPI156178.K028800	3_28929	340	28930	PI_156178	Arr106365	TRUE	OG0000099	N0.HOG0000703 OG0000099	FALSE	28068
scaffold_272	14589	14811	SbPI156178.K028500	3_28926	74	28927	PI_156178	Arr839083	FALSE	OG0000108	N0.HOG0000735 OG0000108	FALSE	17689
scaffold_272	51069	51600	SbPI156178.K031200	3_28953	177	28954	PI_156178	Arr106349	TRUE	OG0000120	N0.HOG0000773 OG0000120	FALSE	17703
scaffold_272	50343	50886	SbPI156178.K031100	3_28952	181	28953	PI_156178	Arr106350	TRUE	OG0000132	N0.HOG0000822 OG0000132	FALSE	17704
scaffold_272	10041	10401	SbPI156178.K028000	3_28921	103	28922	PI_156178	Arr106341	TRUE	OG0000141	N0.HOG0000861 OG0000141	FALSE	17686
scaffold_272	48139	48703	SbPI156178.K031000	3_28951	188	28952	PI_156178	Arr106351	TRUE	OG0000163	N0.HOG0000942 OG0000163	FALSE	17705
scaffold_272	11337	11988	SbPI156178.K028200	3_28923	217	28924	PI_156178	Arr106369	TRUE	OG0000171	N0.HOG0000978 OG0000171	FALSE	355
scaffold_272	46956	48138	SbPI156178.K030900	3_28950	394	28951	PI_156178	Arr106352	TRUE	OG0000178	N0.HOG0001012 OG0000178	FALSE	17706
scaffold_272	9327	9819	SbPI156178.K027900	3_28920	164	28921	PI_156178	Arr106340	TRUE	OG0000180	N0.HOG0001014 OG0000180	FALSE	17685
scaffold_272	24208	24424	SbPI156178.K029600	3_28937	72	28938	PI_156178	Arr106354	TRUE	OG0000190	N0.HOG0001049 OG0000190	FALSE	17748
scaffold_272	22935	23610	SbPI156178.K029400	3_28935	225	28936	PI_156178	Arr106346	TRUE	OG0000215	N0.HOG0001125 OG0000215	FALSE	17693
scaffold_272	37248	37359	SbPI156178.K030200	3_28943	37	28944	PI_156178	Arr106359	TRUE	OG0000221	N0.HOG0001138 OG0000221	FALSE	24898
scaffold_272	19876	20200	SbPI156178.K029000	3_28931	108	28932	PI_156178	Arr106344	TRUE	OG0000225	N0.HOG0001159 OG0000225	FALSE	17691
scaffold_272	7149	7263	SbPI156178.K027600	3_28917	38	28918	PI_156178	Arr106361	TRUE	OG0000230	N0.HOG0001167 OG0000230	FALSE	26708
scaffold_272	21309	21672	SbPI156178.K029300	3_28934	121	28935	PI_156178	Arr106345	TRUE	OG0000426	N0.HOG0001665 OG0000426	FALSE	17692
scaffold_272	5138	5282	SbPI156178.K027300	3_28914	48	28915	PI_156178	Arr106337	TRUE	OG0000436	N0.HOG0001684 OG0000436	FALSE	17680
scaffold_272	24751	25249	SbPI156178.K029700	3_28938	166	28939	PI_156178	Arr106360	TRUE	OG0000511	N0.HOG0001871 OG0000511	FALSE	24915
scaffold_272	41713	41893	SbPI156178.K030500	3_28946	60	28947	PI_156178	Arr106356	TRUE	OG0000633	N0.HOG0002216 OG0000633	FALSE	17796
scaffold_272	8830	9031	SbPI156178.K027800	3_28919	67	28920	PI_156178	Arr106339	TRUE	OG0000671	N0.HOG0002312 OG0000671	FALSE	17684
scaffold_272	23669	24116	SbPI156178.K029500	3_28936	149	28937	PI_156178	Arr106347	TRUE	OG0000749	N0.HOG0002471 OG0000749	FALSE	17694
scaffold_272	7430	7544	SbPI156178.K027700	3_28918	38	28919	PI_156178	Arr106338	TRUE	OG0000774	N0.HOG0002540 OG0000774	FALSE	17683
scaffold_272	3277	4239	SbPI156178.K027200	3_28913	311	28914	PI_156178	Arr106353	TRUE	OG0000843	N0.HOG0002713 OG0000843	FALSE	17716
scaffold_272	44211	44343	SbPI156178.K030700	3_28948	44	28949	PI_156178	Arr106367	TRUE	OG0024853	N0.HOG0027654 OG0024853	FALSE	29660
scaffold_272	5655	5907	SbPI156178.K027500	3_28916	84	28917	PI_156178	Arr839082	TRUE	OG0025561	N0.HOG0028438 OG0025561	FALSE	17681
scaffold_272	5525	5645	SbPI156178.K027400	3_28915	40	28916	PI_156178	Arr839082	FALSE	OG0025879	N0.HOG0028800 OG0025879	FALSE	17681
scaffold_329	5411	5720	SbPI156178.K031600	3_28957	103	28958	PI_156178	Arr106383	TRUE	OG0000027	N0.HOG0000310 OG0000027	FALSE	17795
scaffold_329	23446	23818	SbPI156178.K032600	3_28967	124	28968	PI_156178	Arr106388	TRUE	OG0000036	N0.HOG0000392 OG0000036	FALSE	28064
scaffold_329	10582	11053	SbPI156178.K031700	3_28958	157	28959	PI_156178	Arr106385	TRUE	OG0000046	N0.HOG0000443 OG0000046	FALSE	24896
scaffold_329	11242	13592	SbPI156178.K031800	3_28959	537	28960	PI_156178	Arr106379	TRUE	OG0000049	N0.HOG0000466 OG0000049	FALSE	17700
scaffold_329	23957	24368	SbPI156178.K032700	3_28968	137	28969	PI_156178	Arr106389	TRUE	OG0000069	N0.HOG0000589 OG0000069	FALSE	28065
scaffold_329	33374	33917	SbPI156178.K033800	3_28979	50	28980	PI_156178	Arr106392	TRUE	OG0000073	N0.HOG0000603 OG0000073	FALSE	28889
scaffold_329	28299	28998	SbPI156178.K033200	3_28973	233	28974	PI_156178	Arr839087	TRUE	OG0000077	N0.HOG0000622 OG0000077	FALSE	28069
scaffold_329	1389	1629	SbPI156178.K031300	3_28954	80	28955	PI_156178	Arr839085	TRUE	OG0000081	N0.HOG0000644 OG0000081	FALSE	17689
scaffold_329	26895	27420	SbPI156178.K033100	3_28972	175	28973	PI_156178	Arr839087	FALSE	OG0000082	N0.HOG0000645 OG0000082	FALSE	28069
scaffold_329	25159	25591	SbPI156178.K032900	3_28970	144	28971	PI_156178	Arr106390	TRUE	OG0000083	N0.HOG0000646 OG0000083	FALSE	28067
scaffold_329	30631	32158	SbPI156178.K033600	3_28977	509	28978	PI_156178	Arr106375	TRUE	OG0000095	N0.HOG0000688 OG0000095	FALSE	17687
scaffold_329	25658	26678	SbPI156178.K033000	3_28971	340	28972	PI_156178	Arr106391	TRUE	OG0000099	N0.HOG0000703 OG0000099	FALSE	28068
scaffold_329	29832	30054	SbPI156178.K033300	3_28974	74	28975	PI_156178	Arr839085	FALSE	OG0000108	N0.HOG0000736 OG0000108	FALSE	17689
scaffold_329	34241	34601	SbPI156178.K033900	3_28980	120	28981	PI_156178	Arr106374	TRUE	OG0000141	N0.HOG0000861 OG0000141	FALSE	17686
scaffold_329	32654	33305	SbPI156178.K033700	3_28978	217	28979	PI_156178	Arr106393	TRUE	OG0000171	N0.HOG0000978 OG0000171	FALSE	355
scaffold_329	34822	35137	SbPI156178.K034000	3_28981	105	28982	PI_156178	Arr106373	TRUE	OG0000180	N0.HOG0001014 OG0000180	FALSE	17685
scaffold_329	21039	21714	SbPI156178.K032400	3_28965	225	28966	PI_156178	Arr106378	TRUE	OG0000215	N0.HOG0001125 OG0000215	FALSE	17693
scaffold_329	24447	24771	SbPI156178.K032800	3_28969	108	28970	PI_156178	Arr106376	TRUE	OG0000225	N0.HOG0001159 OG0000225	FALSE	17691
scaffold_329	2371	2578	SbPI156178.K031400	3_28955	69	28956	PI_156178	Arr106386	TRUE	OG0000325	N0.HOG0001430 OG0000325	FALSE	24902
scaffold_329	30361	30463	SbPI156178.K033500	3_28976	34	28977	PI_156178	Arr106380	TRUE	OG0000326	N0.HOG0001433 OG0000326	FALSE	17714
scaffold_329	22975	23338	SbPI156178.K032500	3_28966	121	28967	PI_156178	Arr106377	TRUE	OG0000426	N0.HOG0001665 OG0000426	FALSE	17692
scaffold_329	39332	39476	SbPI156178.K034400	3_28985	48	28986	PI_156178	Arr106370	TRUE	OG0000436	N0.HOG0001684 OG0000436	FALSE	17680
scaffold_329	19402	19900	SbPI156178.K032300	3_28964	166	28965	PI_156178	Arr839086	TRUE	OG0000511	N0.HOG0001871 OG0000511	FALSE	24915
scaffold_329	2761	2941	SbPI156178.K031500	3_28956	60	28957	PI_156178	Arr106384	TRUE	OG0000633	N0.HOG0002216 OG0000633	FALSE	17796
scaffold_329	37089	37203	SbPI156178.K034200	3_28983	38	28984	PI_156178	Arr106372	TRUE	OG0000774	N0.HOG0002540 OG0000774	FALSE	17683
scaffold_329	40311	41479	SbPI156178.K034500	3_28986	266	28987	PI_156178	Arr106381	TRUE	OG0000843	N0.HOG0002713 OG0000843	FALSE	17716
scaffold_329	13782	14130	SbPI156178.K031900	3_28960	102	28961	PI_156178	Arr106387	TRUE	OG0025066	N0.HOG0027879 OG0025066	FALSE	25253
scaffold_329	38708	38960	SbPI156178.K034300	3_28984	84	28985	PI_156178	Arr106371	TRUE	OG0025561	N0.HOG0028438 OG0025561	FALSE	17681
scaffold_329	17881	18817	SbPI156178.K032100	3_28962	151	28963	PI_156178	Arr839086	FALSE	OG0026061	N0.HOG0029005 OG0026061	FALSE	24915
scaffold_329	36167	36326	SbPI156178.K034100	3_28982	53	28983	PI_156178	Arr106382	TRUE	OG0027617	N0.HOG0030771 OG0027617	FALSE	17790
scaffold_329	30157	30289	SbPI156178.K033400	3_28975	44	28976	PI_156178	Arr106394	TRUE	OG0000070	N0.NoHOG02567	FALSE	46205
scaffold_369	6046	6346	SbPI156178.K034900	3_28990	100	28991	PI_156178	Arr106402	TRUE	OG0000043	N0.HOG0000431 OG0000043	FALSE	24897
scaffold_369	1608	2082	SbPI156178.K034600	3_28987	103	28988	PI_156178	Arr106404	TRUE	OG0000046	N0.HOG0000443 OG0000046	FALSE	46206
scaffold_369	2272	4622	SbPI156178.K034700	3_28988	537	28989	PI_156178	Arr106395	TRUE	OG0000049	N0.HOG0000466 OG0000049	FALSE	17700
scaffold_369	21873	23337	SbPI156178.K035900	3_29000	488	29001	PI_156178	Arr839088	TRUE	OG0000133	N0.HOG0000823 OG0000133	FALSE	17687
scaffold_369	15968	16382	SbPI156178.K035600	3_28997	138	28998	PI_156178	Arr106397	TRUE	OG0000174	N0.HOG0000995 OG0000174	FALSE	17726
scaffold_369	11259	11475	SbPI156178.K035200	3_28993	72	28994	PI_156178	Arr106399	TRUE	OG0000190	N0.HOG0001049 OG0000190	FALSE	17748
scaffold_369	10435	10933	SbPI156178.K035100	3_28992	166	28993	PI_156178	Arr106403	TRUE	OG0000511	N0.HOG0001871 OG0000511	FALSE	24915
scaffold_369	19589	19700	SbPI156178.K035800	3_28999	37	29000	PI_156178	Arr106398	TRUE	OG0000530	N0.HOG0001919 OG0000530	FALSE	17728
scaffold_369	23922	24111	SbPI156178.K036000	3_29001	63	29002	PI_156178	Arr106401	TRUE	OG0000602	N0.HOG0002130 OG0000602	FALSE	24434
scaffold_369	14005	14719	SbPI156178.K035500	3_28996	238	28997	PI_156178	Arr106396	TRUE	OG0000691	N0.HOG0002352 OG0000691	FALSE	17725
scaffold_369	18947	19396	SbPI156178.K035700	3_28998	62	28999	PI_156178	Arr106400	TRUE	OG0000708	N0.HOG0002397 OG0000708	FALSE	17805
Chr01	63804536	63805047	SbPI180348.01G304600	4_3045	142	3046	PI_180348	Arr110185	TRUE	OG0000000	N0.HOG0000009 OG0000000	FALSE	35992
Chr01	84000854	84001999	SbPI180348.01G501300	4_5012	179	5013	PI_180348	Arr109195	TRUE	OG0000007	N0.HOG0000121 OG0000007	FALSE	19816
Chr01	65547893	65550639	SbPI180348.01G318700	4_3186	147	3187	PI_180348	Arr107437	TRUE	OG0000008	N0.HOG0000140 OG0000008	FALSE	17990
Chr01	4174703	4179700	SbPI180348.01G051400	4_513	341	514	PI_180348	Arr110390	TRUE	OG0000015	N0.HOG0000219 OG0000015	FALSE	48634
Chr01	79286747	79287894	SbPI180348.01G448000	4_4479	357	4480	PI_180348	Arr109992	TRUE	OG0000015	N0.HOG0000229 OG0000015	FALSE	29833
Chr01	21886208	21888161	SbPI180348.01G205300	4_2052	131	2053	PI_180348	Arr110064	TRUE	OG0000015	N0.HOG0000230 OG0000015	FALSE	31561
Chr01	31831819	31831987	SbPI180348.01G234800	4_2347	56	2348	PI_180348	Arr839102	TRUE	OG0000021	N0.HOG0000254 OG0000021	FALSE	12227
Chr01	33773698	33773866	SbPI180348.01G236900	4_2368	56	2369	PI_180348	Arr839102	FALSE	OG0000021	N0.HOG0000255 OG0000021	FALSE	12227
Chr01	83782064	83783343	SbPI180348.01G499200	4_4991	267	4992	PI_180348	Arr839203	FALSE	OG0000022	N0.HOG0000262 OG0000022	FALSE	19800
Chr01	83835789	83837093	SbPI180348.01G499800	4_4997	267	4998	PI_180348	Arr839203	FALSE	OG0000022	N0.HOG0000267 OG0000022	FALSE	19800
Chr01	41912018	41912765	SbPI180348.01G238900	4_2388	249	2389	PI_180348	Arr110017	TRUE	OG0000023	N0.HOG0000270 OG0000023	FALSE	30322
Chr01	57960022	57961514	SbPI180348.01G263200	4_2631	202	2632	PI_180348	Arr110353	TRUE	OG0000023	N0.HOG0000273 OG0000023	FALSE	48562
Chr01	64738868	64747068	SbPI180348.01G312600	4_3125	1028	3126	PI_180348	Arr109971	TRUE	OG0000024	N0.HOG0000283 OG0000024	FALSE	29517
Chr01	67277322	67279773	SbPI180348.01G327800	4_3277	190	3278	PI_180348	Arr110363	TRUE	OG0000026	N0.HOG0000302 OG0000026	FALSE	48607
Chr01	75497426	75497636	SbPI180348.01G406700	4_4066	70	4067	PI_180348	Arr110135	TRUE	OG0000035	N0.HOG0000382 OG0000035	FALSE	34633
Chr01	64735431	64740419	SbPI180348.01G312500	4_3124	526	3125	PI_180348	Arr109787	TRUE	OG0000045	N0.HOG0000434 OG0000045	FALSE	24930
Chr01	82803904	82804279	SbPI180348.01G487800	4_4877	125	4878	PI_180348	Arr110015	TRUE	OG0000054	N0.HOG0000505 OG0000054	FALSE	30274
Chr01	31842777	31842900	SbPI180348.01G235400	4_2353	41	2354	PI_180348	Arr839103	FALSE	OG0000059	N0.HOG0000534 OG0000059	FALSE	12236
Chr01	31832989	31833112	SbPI180348.01G235100	4_2350	41	2351	PI_180348	Arr839103	TRUE	OG0000059	N0.HOG0000536 OG0000059	FALSE	12236
Chr01	17818513	17820396	SbPI180348.01G180500	4_1804	378	1805	PI_180348	Arr110669	TRUE	OG0000060	N0.HOG0000539 OG0000060	FALSE	7384
Chr01	75370265	75373116	SbPI180348.01G404800	4_4047	454	4048	PI_180348	Arr109794	TRUE	OG0000066	N0.HOG0000567 OG0000066	FALSE	24948
Chr01	65682947	65683802	SbPI180348.01G320200	4_3201	285	3202	PI_180348	Arr109973	TRUE	OG0000085	N0.HOG0000654 OG0000085	FALSE	29520
Chr01	9891356	9896116	SbPI180348.01G115300	4_1152	1500	1153	PI_180348	Arr110197	TRUE	OG0000087	N0.HOG0000666 OG0000087	FALSE	36219
Chr01	60126965	60130076	SbPI180348.01G275000	4_2749	438	2750	PI_180348	Arr839122	TRUE	OG0000089	N0.HOG0000672 OG0000089	FALSE	16007
Chr01	60164143	60167800	SbPI180348.01G275200	4_2751	436	2752	PI_180348	Arr839122	FALSE	OG0000089	N0.HOG0000673 OG0000089	FALSE	16007
Chr01	60173678	60176200	SbPI180348.01G275300	4_2752	436	2753	PI_180348	Arr839122	FALSE	OG0000089	N0.HOG0000674 OG0000089	FALSE	16007
Chr01	2736721	2738881	SbPI180348.01G033700	4_336	143	337	PI_180348	Arr107597	TRUE	OG0000094	N0.HOG0000686 OG0000094	FALSE	18159
Chr01	22017199	22020075	SbPI180348.01G206700	4_2066	141	2067	PI_180348	Arr109769	TRUE	OG0000106	N0.HOG0000728 OG0000106	FALSE	24685
Chr01	81394757	81397301	SbPI180348.01G471800	4_4717	141	4718	PI_180348	Arr109803	TRUE	OG0000106	N0.HOG0000728 OG0000106	FALSE	24962
Chr01	25497589	25498549	SbPI180348.01G220900	4_2208	235	2209	PI_180348	Arr839096	TRUE	OG0000109	N0.HOG0000737 OG0000109	FALSE	11035
Chr01	31814598	31814733	SbPI180348.01G234700	4_2346	45	2347	PI_180348	Arr839104	TRUE	OG0000134	N0.HOG0000828 OG0000134	FALSE	12243
Chr01	84395324	84395531	SbPI180348.01G504600	4_5045	69	5046	PI_180348	Arr109983	TRUE	OG0000157	N0.HOG0000923 OG0000157	FALSE	29664
Chr01	48492542	48498491	SbPI180348.01G242500	4_2424	810	2425	PI_180348	Arr839106	TRUE	OG0000158	N0.HOG0000924 OG0000158	FALSE	12578
Chr01	55928984	55929251	SbPI180348.01G254100	4_2540	89	2541	PI_180348	Arr109969	TRUE	OG0000162	N0.HOG0000939 OG0000162	FALSE	29491
Chr01	2223617	2227478	SbPI180348.01G026300	4_262	520	263	PI_180348	Arr109991	TRUE	OG0000186	N0.HOG0001039 OG0000186	FALSE	29825
Chr01	14488786	14493998	SbPI180348.01G157300	4_1572	1162	1573	PI_180348	Arr839243	TRUE	OG0000198	N0.HOG0001070 OG0000198	FALSE	5466
Chr01	14651244	14656173	SbPI180348.01G158100	4_1580	1162	1581	PI_180348	Arr839243	FALSE	OG0000198	N0.HOG0001071 OG0000198	FALSE	5466
Chr01	65684532	65685711	SbPI180348.01G320300	4_3202	393	3203	PI_180348	Arr109974	TRUE	OG0000207	N0.HOG0001099 OG0000207	FALSE	29521
Chr01	21063149	21064090	SbPI180348.01G201500	4_2014	303	2015	PI_180348	Arr110877	TRUE	OG0000208	N0.HOG0001103 OG0000208	FALSE	9245
Chr01	64575134	64599353	SbPI180348.01G312100	4_3120	415	3121	PI_180348	Arr839139	FALSE	OG0000209	N0.HOG0001105 OG0000209	FALSE	17931
Chr01	8158307	8159503	SbPI180348.01G097800	4_977	372	978	PI_180348	Arr109814	TRUE	OG0000214	N0.HOG0001123 OG0000214	FALSE	25069
Chr01	20582203	20584811	SbPI180348.01G200000	4_1999	643	2000	PI_180348	Arr110063	TRUE	OG0000218	N0.HOG0001133 OG0000218	FALSE	31558
Chr01	77092102	77092709	SbPI180348.01G422600	4_4225	176	4226	PI_180348	Arr110045	TRUE	OG0000226	N0.HOG0001160 OG0000226	FALSE	30934
Chr01	19330791	19331367	SbPI180348.01G192400	4_1923	192	1924	PI_180348	Arr839266	TRUE	OG0000227	N0.HOG0001162 OG0000227	FALSE	8373
Chr01	19336245	19336821	SbPI180348.01G192500	4_1924	192	1925	PI_180348	Arr839266	FALSE	OG0000227	N0.HOG0001163 OG0000227	FALSE	8373
Chr01	63116000	63117385	SbPI180348.01G299000	4_2989	370	2990	PI_180348	Arr107262	TRUE	OG0000228	N0.HOG0001165 OG0000228	FALSE	17792
Chr01	1768363	1771802	SbPI180348.01G019900	4_198	418	199	PI_180348	Arr110871	TRUE	OG0000236	N0.HOG0001191 OG0000236	FALSE	9193
Chr01	1746227	1749819	SbPI180348.01G019800	4_197	404	198	PI_180348	Arr110857	TRUE	OG0000236	N0.HOG0001192 OG0000236	FALSE	9094
Chr01	79318056	79321696	SbPI180348.01G448300	4_4482	389	4483	PI_180348	Arr839186	TRUE	OG0000237	N0.HOG0001193 OG0000237	FALSE	19286
Chr01	11634221	11634722	SbPI180348.01G130000	4_1299	167	1300	PI_180348	Arr110007	TRUE	OG0000246	N0.HOG0001224 OG0000246	FALSE	30159
Chr01	16260507	16263662	SbPI180348.01G169700	4_1696	451	1697	PI_180348	Arr110566	TRUE	OG0000247	N0.HOG0001227 OG0000247	FALSE	6582
Chr01	18853153	18860293	SbPI180348.01G189600	4_1895	578	1896	PI_180348	Arr110763	TRUE	OG0000248	N0.HOG0001228 OG0000248	FALSE	8096
Chr01	62812818	62834004	SbPI180348.01G297200	4_2971	683	2972	PI_180348	Arr107248	TRUE	OG0000249	N0.HOG0001231 OG0000249	FALSE	17763
Chr01	73579492	73582709	SbPI180348.01G384500	4_3844	510	3845	PI_180348	Arr839165	FALSE	OG0000250	N0.HOG0001232 OG0000250	FALSE	18637
Chr01	73658645	73661178	SbPI180348.01G385100	4_3850	524	3851	PI_180348	Arr839165	FALSE	OG0000250	N0.HOG0001234 OG0000250	FALSE	18637
Chr01	10892762	10895986	SbPI180348.01G124100	4_1240	476	1241	PI_180348	Arr110335	TRUE	OG0000253	N0.HOG0001248 OG0000253	FALSE	48340
Chr01	30990249	30993735	SbPI180348.01G232900	4_2328	243	2329	PI_180348	Arr110134	TRUE	OG0000253	N0.HOG0001248 OG0000253	FALSE	34624
Chr01	8161311	8164814	SbPI180348.01G097900	4_978	452	979	PI_180348	Arr839222	TRUE	OG0000261	N0.HOG0001275 OG0000261	FALSE	24205
Chr01	8166916	8170506	SbPI180348.01G098000	4_979	452	980	PI_180348	Arr839222	FALSE	OG0000261	N0.HOG0001276 OG0000261	FALSE	24205
Chr01	16513607	16515423	SbPI180348.01G170300	4_1702	555	1703	PI_180348	Arr839255	TRUE	OG0000262	N0.HOG0001277 OG0000262	FALSE	6546
Chr01	24873320	24874234	SbPI180348.01G217300	4_2172	89	2173	PI_180348	Arr106481	TRUE	OG0000263	N0.HOG0001279 OG0000263	FALSE	10698
Chr01	71077812	71078878	SbPI180348.01G366200	4_3661	161	3662	PI_180348	Arr107897	TRUE	OG0000264	N0.HOG0001281 OG0000264	FALSE	18472
Chr01	3398171	3400499	SbPI180348.01G042600	4_425	275	426	PI_180348	Arr839177	TRUE	OG0000275	N0.HOG0001311 OG0000275	FALSE	19052
Chr01	3387629	3389865	SbPI180348.01G042400	4_423	275	424	PI_180348	Arr839177	FALSE	OG0000275	N0.HOG0001312 OG0000275	FALSE	19052
Chr01	63819386	63821561	SbPI180348.01G304800	4_3047	146	3048	PI_180348	Arr107313	TRUE	OG0000276	N0.HOG0001314 OG0000276	FALSE	17858
Chr01	71184399	71186327	SbPI180348.01G367000	4_3669	66	3670	PI_180348	Arr107903	TRUE	OG0000278	N0.HOG0001318 OG0000278	FALSE	18481
Chr01	79800036	79801730	SbPI180348.01G455000	4_4549	66	4550	PI_180348	Arr108751	TRUE	OG0000278	N0.HOG0001318 OG0000278	FALSE	19354
Chr01	73942113	73947947	SbPI180348.01G387500	4_3874	605	3875	PI_180348	Arr108082	TRUE	OG0000301	N0.HOG0001380 OG0000301	FALSE	18664
Chr01	3321948	3326547	SbPI180348.01G041300	4_412	557	413	PI_180348	Arr108338	TRUE	OG0000301	N0.HOG0001381 OG0000301	FALSE	18927
Chr01	3473572	3477887	SbPI180348.01G043600	4_435	223	436	PI_180348	Arr108580	TRUE	OG0000302	N0.HOG0001382 OG0000302	FALSE	19174
Chr01	7987795	7989628	SbPI180348.01G096400	4_963	463	964	PI_180348	Arr109713	TRUE	OG0000303	N0.HOG0001384 OG0000303	FALSE	24071
Chr01	8292737	8293067	SbPI180348.01G099100	4_990	110	991	PI_180348	Arr109845	TRUE	OG0000304	N0.HOG0001386 OG0000304	FALSE	25644
Chr01	14914483	14916928	SbPI180348.01G160400	4_1603	162	1604	PI_180348	Arr110479	TRUE	OG0000306	N0.HOG0001394 OG0000306	FALSE	5745
Chr01	64331271	64335852	SbPI180348.01G310200	4_3101	303	3102	PI_180348	Arr839138	TRUE	OG0000307	N0.HOG0001395 OG0000307	FALSE	17912
Chr01	30583192	30586741	SbPI180348.01G231900	4_2318	217	2319	PI_180348	Arr106624	TRUE	OG0000307	N0.HOG0001396 OG0000307	FALSE	12018
Chr01	65237401	65239544	SbPI180348.01G316200	4_3161	95	3162	PI_180348	Arr107415	TRUE	OG0000309	N0.HOG0001400 OG0000309	FALSE	17966
Chr01	68731370	68732807	SbPI180348.01G342300	4_3422	342	3423	PI_180348	Arr107657	TRUE	OG0000310	N0.HOG0001402 OG0000310	FALSE	18221
Chr01	77503335	77505638	SbPI180348.01G428500	4_4284	164	4285	PI_180348	Arr108493	TRUE	OG0000311	N0.HOG0001404 OG0000311	FALSE	19086
Chr01	79448764	79452045	SbPI180348.01G450200	4_4501	368	4502	PI_180348	Arr108698	TRUE	OG0000312	N0.HOG0001406 OG0000312	FALSE	19302
Chr01	45679465	45679945	SbPI180348.01G240200	4_2401	160	2402	PI_180348	Arr110140	TRUE	OG0000330	N0.HOG0001441 OG0000330	FALSE	34906
Chr01	1391367	1394064	SbPI180348.01G015000	4_149	172	150	PI_180348	Arr839238	TRUE	OG0000346	N0.HOG0001483 OG0000346	FALSE	4684
Chr01	1395902	1397942	SbPI180348.01G015100	4_150	172	151	PI_180348	Arr839238	FALSE	OG0000346	N0.HOG0001484 OG0000346	FALSE	4684
Chr01	3085360	3087771	SbPI180348.01G038200	4_381	162	382	PI_180348	Arr108033	TRUE	OG0000347	N0.HOG0001485 OG0000347	FALSE	18612
Chr01	5049328	5053093	SbPI180348.01G061700	4_616	310	617	PI_180348	Arr109338	TRUE	OG0000347	N0.HOG0001486 OG0000347	FALSE	20757
Chr01	4466065	4470416	SbPI180348.01G055600	4_555	153	556	PI_180348	Arr109277	TRUE	OG0000348	N0.HOG0001487 OG0000348	FALSE	20253
Chr01	6478219	6480252	SbPI180348.01G078000	4_779	207	780	PI_180348	Arr109517	TRUE	OG0000349	N0.HOG0001490 OG0000349	FALSE	22329
Chr01	8308572	8311249	SbPI180348.01G099300	4_992	298	993	PI_180348	Arr109743	TRUE	OG0000350	N0.HOG0001491 OG0000350	FALSE	24314
Chr01	8320808	8324636	SbPI180348.01G099400	4_993	296	994	PI_180348	Arr109745	TRUE	OG0000350	N0.HOG0001492 OG0000350	FALSE	24335
Chr01	11211624	11217241	SbPI180348.01G126400	4_1263	723	1264	PI_180348	Arr109771	TRUE	OG0000351	N0.HOG0001494 OG0000351	FALSE	2472
Chr01	15350824	15354485	SbPI180348.01G163400	4_1633	143	1634	PI_180348	Arr110510	TRUE	OG0000352	N0.HOG0001495 OG0000352	FALSE	6057
Chr01	15663122	15664584	SbPI180348.01G165900	4_1658	395	1659	PI_180348	Arr839248	TRUE	OG0000353	N0.HOG0001497 OG0000353	FALSE	6278
Chr01	15672620	15674335	SbPI180348.01G166000	4_1659	260	1660	PI_180348	Arr839248	FALSE	OG0000353	N0.HOG0001498 OG0000353	FALSE	6278
Chr01	16072916	16073751	SbPI180348.01G168100	4_1680	121	1681	PI_180348	Arr839251	FALSE	OG0000354	N0.HOG0001503 OG0000354	FALSE	6477
Chr01	83412646	83414317	SbPI180348.01G494700	4_4946	110	4947	PI_180348	Arr109140	TRUE	OG0000355	N0.HOG0001505 OG0000355	FALSE	19757
Chr01	18141861	18143342	SbPI180348.01G183400	4_1833	184	1834	PI_180348	Arr110697	TRUE	OG0000355	N0.HOG0001506 OG0000355	FALSE	7580
Chr01	18727252	18729476	SbPI180348.01G188000	4_1879	316	1880	PI_180348	Arr110746	TRUE	OG0000356	N0.HOG0001507 OG0000356	FALSE	7968
Chr01	18825674	18830397	SbPI180348.01G189100	4_1890	118	1891	PI_180348	Arr110759	TRUE	OG0000357	N0.HOG0001509 OG0000357	FALSE	8068
Chr01	22107981	22109631	SbPI180348.01G207400	4_2073	165	2074	PI_180348	Arr110923	TRUE	OG0000358	N0.HOG0001511 OG0000358	FALSE	9768
Chr01	81241124	81243475	SbPI180348.01G470200	4_4701	165	4702	PI_180348	Arr108901	TRUE	OG0000358	N0.HOG0001512 OG0000358	FALSE	19511
Chr01	55348438	55351634	SbPI180348.01G252000	4_2519	577	2520	PI_180348	Arr839115	FALSE	OG0000359	N0.HOG0001513 OG0000359	FALSE	13782
Chr01	55379661	55384057	SbPI180348.01G252100	4_2520	576	2521	PI_180348	Arr839115	FALSE	OG0000359	N0.HOG0001514 OG0000359	FALSE	13782
Chr01	65272668	65278858	SbPI180348.01G316400	4_3163	395	3164	PI_180348	Arr107417	TRUE	OG0000360	N0.HOG0001515 OG0000360	FALSE	17968
Chr01	70617386	70620737	SbPI180348.01G362000	4_3619	478	3620	PI_180348	Arr107860	TRUE	OG0000362	N0.HOG0001520 OG0000362	FALSE	18431
Chr01	75742124	75744670	SbPI180348.01G409900	4_4098	130	4099	PI_180348	Arr108302	TRUE	OG0000364	N0.HOG0001525 OG0000364	FALSE	18891
Chr01	76158119	76159738	SbPI180348.01G413600	4_4135	508	4136	PI_180348	Arr108342	TRUE	OG0000365	N0.HOG0001526 OG0000365	FALSE	18931
Chr01	77373887	77376541	SbPI180348.01G427000	4_4269	120	4270	PI_180348	Arr108478	TRUE	OG0000366	N0.HOG0001528 OG0000366	FALSE	19071
Chr01	66961578	66962400	SbPI180348.01G327300	4_3272	274	3273	PI_180348	Arr106793	TRUE	OG0000404	N0.HOG0001614 OG0000404	FALSE	13954
Chr01	1777227	1779510	SbPI180348.01G020200	4_201	101	202	PI_180348	Arr110901	TRUE	OG0000428	N0.HOG0001668 OG0000428	FALSE	9465
Chr01	6925577	6928129	SbPI180348.01G083800	4_837	87	838	PI_180348	Arr839218	FALSE	OG0000429	N0.HOG0001669 OG0000429	FALSE	22882
Chr01	7186954	7188891	SbPI180348.01G086900	4_868	73	869	PI_180348	Arr109612	TRUE	OG0000430	N0.HOG0001671 OG0000430	FALSE	23199
Chr01	31588076	31589178	SbPI180348.01G234000	4_2339	297	2340	PI_180348	Arr106641	TRUE	OG0000438	N0.HOG0001689 OG0000438	FALSE	12180
Chr01	3256186	3259135	SbPI180348.01G040000	4_399	289	400	PI_180348	Arr108203	TRUE	OG0000461	N0.HOG0001741 OG0000461	FALSE	18791
Chr01	26153209	26158037	SbPI180348.01G223600	4_2235	218	2236	PI_180348	Arr109967	TRUE	OG0000461	N0.HOG0001742 OG0000461	FALSE	29478
Chr01	3436535	3441656	SbPI180348.01G043000	4_429	351	430	PI_180348	Arr839178	FALSE	OG0000462	N0.HOG0001744 OG0000462	FALSE	19093
Chr01	19946958	19952783	SbPI180348.01G195900	4_1958	281	1959	PI_180348	Arr109865	TRUE	OG0000463	N0.HOG0001746 OG0000463	FALSE	26748
Chr01	63196876	63198598	SbPI180348.01G299900	4_2998	78	2999	PI_180348	Arr107270	TRUE	OG0000464	N0.HOG0001752 OG0000464	FALSE	17803
Chr01	80650966	80657401	SbPI180348.01G464100	4_4640	238	4641	PI_180348	Arr108842	TRUE	OG0000465	N0.HOG0001753 OG0000465	FALSE	19448
Chr01	15807557	15810189	SbPI180348.01G167000	4_1669	303	1670	PI_180348	Arr839250	TRUE	OG0000491	N0.HOG0001826 OG0000491	FALSE	6397
Chr01	15824128	15827136	SbPI180348.01G167100	4_1670	303	1671	PI_180348	Arr839250	FALSE	OG0000491	N0.HOG0001828 OG0000491	FALSE	6397
Chr01	22728722	22730757	SbPI180348.01G211200	4_2111	262	2112	PI_180348	Arr839090	FALSE	OG0000493	N0.HOG0001831 OG0000493	FALSE	10119
Chr01	22723524	22724862	SbPI180348.01G211100	4_2110	262	2111	PI_180348	Arr839090	TRUE	OG0000493	N0.HOG0001832 OG0000493	FALSE	10119
Chr01	61395824	61398567	SbPI180348.01G284100	4_2840	322	2841	PI_180348	Arr109900	TRUE	OG0000494	N0.HOG0001835 OG0000494	FALSE	28100
Chr01	61869567	61870690	SbPI180348.01G287600	4_2875	116	2876	PI_180348	Arr109903	TRUE	OG0000495	N0.HOG0001836 OG0000495	FALSE	28142
Chr01	69027335	69028806	SbPI180348.01G346000	4_3459	406	3460	PI_180348	Arr107661	TRUE	OG0000496	N0.HOG0001838 OG0000496	FALSE	18226
Chr01	3554769	3557164	SbPI180348.01G044800	4_447	108	448	PI_180348	Arr839185	FALSE	OG0000513	N0.HOG0001879 OG0000513	FALSE	19285
Chr01	13441219	13442650	SbPI180348.01G147400	4_1473	477	1474	PI_180348	Arr839237	TRUE	OG0000514	N0.HOG0001881 OG0000514	FALSE	4444
Chr01	13401904	13403335	SbPI180348.01G147100	4_1470	477	1471	PI_180348	Arr839237	FALSE	OG0000514	N0.HOG0001882 OG0000514	FALSE	4444
Chr01	30615210	30618993	SbPI180348.01G232100	4_2320	311	2321	PI_180348	Arr106625	TRUE	OG0000515	N0.HOG0001883 OG0000515	FALSE	12027
Chr01	18548297	18558081	SbPI180348.01G186600	4_1865	311	1866	PI_180348	Arr110731	TRUE	OG0000515	N0.HOG0001884 OG0000515	FALSE	7853
Chr01	3877603	3883703	SbPI180348.01G048500	4_484	773	485	PI_180348	Arr109032	TRUE	OG0000534	N0.HOG0001924 OG0000534	FALSE	19646
Chr01	70824608	70833029	SbPI180348.01G364000	4_3639	838	3640	PI_180348	Arr107877	TRUE	OG0000534	N0.HOG0001925 OG0000534	FALSE	18450
Chr01	1851005	1854495	SbPI180348.01G021500	4_214	268	215	PI_180348	Arr106468	TRUE	OG0000550	N0.HOG0001969 OG0000550	FALSE	10577
Chr01	2078505	2081876	SbPI180348.01G024700	4_246	187	247	PI_180348	Arr106742	TRUE	OG0000551	N0.HOG0001970 OG0000551	FALSE	13303
Chr01	25127634	25129453	SbPI180348.01G219100	4_2190	197	2191	PI_180348	Arr839094	FALSE	OG0000552	N0.HOG0001974 OG0000552	FALSE	10892
Chr01	25149859	25153029	SbPI180348.01G219300	4_2192	588	2193	PI_180348	Arr839094	TRUE	OG0000552	N0.HOG0001976 OG0000552	FALSE	10892
Chr01	63133857	63136835	SbPI180348.01G299300	4_2992	142	2993	PI_180348	Arr109821	TRUE	OG0000553	N0.HOG0001977 OG0000553	FALSE	25252
Chr01	79375884	79379233	SbPI180348.01G449100	4_4490	340	4491	PI_180348	Arr839187	FALSE	OG0000554	N0.HOG0001979 OG0000554	FALSE	19290
Chr01	64659190	64670243	SbPI180348.01G312400	4_3123	380	3124	PI_180348	Arr839139	TRUE	OG0000576	N0.HOG0002056 OG0000576	FALSE	17931
Chr01	24061799	24065370	SbPI180348.01G214200	4_2141	187	2142	PI_180348	Arr110074	TRUE	OG0000597	N0.HOG0002120 OG0000597	FALSE	31786
Chr01	83283491	83286869	SbPI180348.01G493600	4_4935	493	4936	PI_180348	Arr109132	TRUE	OG0000597	N0.HOG0002120 OG0000597	FALSE	19748
Chr01	24797760	24799577	SbPI180348.01G216500	4_2164	449	2165	PI_180348	Arr106471	TRUE	OG0000612	N0.HOG0002153 OG0000612	FALSE	10627
Chr01	31099887	31101510	SbPI180348.01G233300	4_2332	431	2333	PI_180348	Arr109836	TRUE	OG0000612	N0.HOG0002154 OG0000612	FALSE	25354
Chr01	59959420	59962018	SbPI180348.01G274400	4_2743	159	2744	PI_180348	Arr107025	TRUE	OG0000613	N0.HOG0002156 OG0000613	FALSE	15960
Chr01	17939381	17939798	SbPI180348.01G182100	4_1820	139	1821	PI_180348	Arr110131	TRUE	OG0000634	N0.HOG0002217 OG0000634	FALSE	34483
Chr01	67264644	67265061	SbPI180348.01G327700	4_3276	139	3277	PI_180348	Arr110362	TRUE	OG0000634	N0.HOG0002217 OG0000634	FALSE	48606
Chr01	8667847	8672418	SbPI180348.01G102400	4_1023	151	1024	PI_180348	Arr109422	TRUE	OG0000635	N0.HOG0002218 OG0000635	FALSE	215
Chr01	22158324	22160079	SbPI180348.01G207800	4_2077	585	2078	PI_180348	Arr110927	TRUE	OG0000636	N0.HOG0002221 OG0000636	FALSE	9811
Chr01	17526632	17528381	SbPI180348.01G177800	4_1777	537	1778	PI_180348	Arr839257	FALSE	OG0000656	N0.HOG0002275 OG0000656	FALSE	7200
Chr01	17500287	17502021	SbPI180348.01G177700	4_1776	524	1777	PI_180348	Arr839257	TRUE	OG0000656	N0.HOG0002276 OG0000656	FALSE	7200
Chr01	78789201	78792430	SbPI180348.01G442400	4_4423	251	4424	PI_180348	Arr108629	TRUE	OG0000658	N0.HOG0002283 OG0000658	FALSE	19228
Chr01	7233652	7238175	SbPI180348.01G087700	4_876	377	877	PI_180348	Arr109621	TRUE	OG0000674	N0.HOG0002316 OG0000674	FALSE	23281
Chr01	84395640	84396195	SbPI180348.01G504700	4_5046	58	5047	PI_180348	Arr110020	TRUE	OG0000692	N0.HOG0002353 OG0000692	FALSE	30423
Chr01	22928994	22929811	SbPI180348.01G211700	4_2116	195	2117	PI_180348	Arr106426	TRUE	OG0000693	N0.HOG0002354 OG0000693	FALSE	10195
Chr01	19260054	19261063	SbPI180348.01G192000	4_1919	299	1920	PI_180348	Arr839265	TRUE	OG0000715	N0.HOG0002408 OG0000715	FALSE	8324
Chr01	19243885	19244826	SbPI180348.01G191900	4_1918	269	1919	PI_180348	Arr839265	FALSE	OG0000715	N0.HOG0002409 OG0000715	FALSE	8324
Chr01	14188274	14191801	SbPI180348.01G154600	4_1545	151	1546	PI_180348	Arr110155	TRUE	OG0000722	N0.HOG0002424 OG0000722	FALSE	35387
Chr01	29871693	29874582	SbPI180348.01G231000	4_2309	368	2310	PI_180348	Arr110347	TRUE	OG0000748	N0.HOG0002470 OG0000748	FALSE	48511
Chr01	15375241	15377186	SbPI180348.01G163800	4_1637	323	1638	PI_180348	Arr109763	TRUE	OG0000775	N0.HOG0002542 OG0000775	FALSE	24569
Chr01	59921223	59922755	SbPI180348.01G274100	4_2740	283	2741	PI_180348	Arr839121	TRUE	OG0000777	N0.HOG0002549 OG0000777	FALSE	15879
Chr01	59931396	59932979	SbPI180348.01G274200	4_2741	283	2742	PI_180348	Arr839121	FALSE	OG0000777	N0.HOG0002550 OG0000777	FALSE	15879
Chr01	62260598	62264234	SbPI180348.01G291900	4_2918	522	2919	PI_180348	Arr839131	FALSE	OG0000778	N0.HOG0002551 OG0000778	FALSE	17517
Chr01	81764992	81767402	SbPI180348.01G476200	4_4761	387	4762	PI_180348	Arr108954	TRUE	OG0000780	N0.HOG0002563 OG0000780	FALSE	19568
Chr01	57499061	57500615	SbPI180348.01G260200	4_2601	155	2602	PI_180348	Arr106877	TRUE	OG0000803	N0.HOG0002618 OG0000803	FALSE	14639
Chr01	79090754	79091607	SbPI180348.01G445300	4_4452	195	4453	PI_180348	Arr839183	FALSE	OG0000815	N0.HOG0002647 OG0000815	FALSE	19255
Chr01	62777350	62787169	SbPI180348.01G297000	4_2969	157	2970	PI_180348	Arr109782	TRUE	OG0000816	N0.HOG0002650 OG0000816	FALSE	24907
Chr01	4305777	4307373	SbPI180348.01G052700	4_526	532	527	PI_180348	Arr110069	TRUE	OG0000824	N0.HOG0002674 OG0000824	FALSE	31636
Chr01	29024	30053	SbPI180348.01G000300	4_2	222	3	PI_180348	Arr839089	TRUE	OG0000844	N0.HOG0002714 OG0000844	FALSE	1
Chr01	23348	24543	SbPI180348.01G000200	4_1	222	2	PI_180348	Arr839089	FALSE	OG0000844	N0.HOG0002716 OG0000844	FALSE	1
Chr01	7660915	7661859	SbPI180348.01G092200	4_921	52	922	PI_180348	Arr839220	FALSE	OG0000845	N0.HOG0002717 OG0000845	FALSE	23699
Chr01	7508476	7509918	SbPI180348.01G091600	4_915	89	916	PI_180348	Arr839220	TRUE	OG0000845	N0.HOG0002718 OG0000845	FALSE	23699
Chr01	52619590	52620932	SbPI180348.01G246400	4_2463	252	2464	PI_180348	Arr106732	TRUE	OG0000873	N0.HOG0002778 OG0000873	FALSE	13212
Chr01	69645588	69646444	SbPI180348.01G352100	4_3520	154	3521	PI_180348	Arr107756	TRUE	OG0000932	N0.HOG0002926 OG0000932	FALSE	18326
Chr01	78608955	78610789	SbPI180348.01G440100	4_4400	210	4401	PI_180348	Arr839180	FALSE	OG0000949	N0.HOG0002973 OG0000949	FALSE	19203
Chr01	79218500	79220590	SbPI180348.01G447200	4_4471	669	4472	PI_180348	Arr108675	TRUE	OG0000950	N0.HOG0002975 OG0000950	FALSE	19275
Chr01	16008651	16010177	SbPI180348.01G167500	4_1674	454	1675	PI_180348	Arr110550	TRUE	OG0000976	N0.HOG0003027 OG0000976	FALSE	6437
Chr01	18168773	18169070	SbPI180348.01G183700	4_1836	99	1837	PI_180348	Arr110701	TRUE	OG0000977	N0.HOG0003029 OG0000977	FALSE	7602
Chr01	22654618	22657215	SbPI180348.01G210300	4_2102	744	2103	PI_180348	Arr106414	TRUE	OG0000978	N0.HOG0003030 OG0000978	FALSE	10065
Chr01	44763453	44766188	SbPI180348.01G239900	4_2398	164	2399	PI_180348	Arr106678	TRUE	OG0000980	N0.HOG0003033 OG0000980	FALSE	12692
Chr01	67401343	67402715	SbPI180348.01G329000	4_3289	263	3290	PI_180348	Arr107526	TRUE	OG0000981	N0.HOG0003035 OG0000981	FALSE	18084
Chr01	67695914	67700004	SbPI180348.01G332600	4_3325	530	3326	PI_180348	Arr839148	FALSE	OG0000982	N0.HOG0003036 OG0000982	FALSE	18121
Chr01	68424229	68428485	SbPI180348.01G339800	4_3397	570	3398	PI_180348	Arr107629	TRUE	OG0000983	N0.HOG0003037 OG0000983	FALSE	18193
Chr01	83489179	83491031	SbPI180348.01G496000	4_4959	282	4960	PI_180348	Arr109150	TRUE	OG0000985	N0.HOG0003039 OG0000985	FALSE	19767
Chr01	3155790	3160228	SbPI180348.01G039100	4_390	576	391	PI_180348	Arr108117	TRUE	OG0001011	N0.HOG0003098 OG0001011	FALSE	18701
Chr01	608220	612285	SbPI180348.01G005600	4_55	285	56	PI_180348	Arr109264	TRUE	OG0001022	N0.HOG0003122 OG0001022	FALSE	20130
Chr01	612653	614376	SbPI180348.01G005700	4_56	367	57	PI_180348	Arr109274	TRUE	OG0001023	N0.HOG0003123 OG0001023	FALSE	20220
Chr01	2335754	2337604	SbPI180348.01G027900	4_278	466	279	PI_180348	Arr107082	TRUE	OG0001024	N0.HOG0003124 OG0001024	FALSE	16498
Chr01	9909970	9917304	SbPI180348.01G115600	4_1155	889	1156	PI_180348	Arr106779	TRUE	OG0001026	N0.HOG0003126 OG0001026	FALSE	1385
Chr01	21855755	21859101	SbPI180348.01G205000	4_2049	517	2050	PI_180348	Arr839272	FALSE	OG0001028	N0.HOG0003133 OG0001028	FALSE	9530
Chr01	55258139	55265167	SbPI180348.01G251800	4_2517	553	2518	PI_180348	Arr839115	TRUE	OG0001029	N0.HOG0003134 OG0001029	FALSE	13782
Chr01	60255419	60259131	SbPI180348.01G275700	4_2756	517	2757	PI_180348	Arr107037	TRUE	OG0001030	N0.HOG0003135 OG0001030	FALSE	16094
Chr01	65312288	65312618	SbPI180348.01G316600	4_3165	110	3166	PI_180348	Arr839142	TRUE	OG0001031	N0.HOG0003136 OG0001031	FALSE	17970
Chr01	77244859	77246627	SbPI180348.01G425100	4_4250	418	4251	PI_180348	Arr108459	TRUE	OG0001032	N0.HOG0003137 OG0001032	FALSE	19051
Chr01	83949191	83951877	SbPI180348.01G501100	4_5010	491	5011	PI_180348	Arr109193	TRUE	OG0001033	N0.HOG0003138 OG0001033	FALSE	19813
Chr01	4734303	4739211	SbPI180348.01G058300	4_582	511	583	PI_180348	Arr109302	TRUE	OG0001074	N0.HOG0003200 OG0001074	FALSE	20472
Chr01	7616158	7626434	SbPI180348.01G092000	4_919	841	920	PI_180348	Arr109667	TRUE	OG0001075	N0.HOG0003201 OG0001075	FALSE	23679
Chr01	9903857	9907829	SbPI180348.01G115500	4_1154	894	1155	PI_180348	Arr106773	TRUE	OG0001076	N0.HOG0003204 OG0001076	FALSE	1376
Chr01	18934520	18936818	SbPI180348.01G190000	4_1899	194	1900	PI_180348	Arr110768	TRUE	OG0001077	N0.HOG0003205 OG0001077	FALSE	8138
Chr01	31647399	31651596	SbPI180348.01G234100	4_2340	105	2341	PI_180348	Arr106642	TRUE	OG0001079	N0.HOG0003207 OG0001079	FALSE	12191
Chr01	44686483	44695425	SbPI180348.01G239800	4_2397	1023	2398	PI_180348	Arr106676	TRUE	OG0001080	N0.HOG0003209 OG0001080	FALSE	12681
Chr01	59801817	59805844	SbPI180348.01G273400	4_2733	320	2734	PI_180348	Arr839120	TRUE	OG0001081	N0.HOG0003210 OG0001081	FALSE	15855
Chr01	79639879	79641782	SbPI180348.01G452400	4_4523	226	4524	PI_180348	Arr108721	TRUE	OG0001082	N0.HOG0003211 OG0001082	FALSE	19325
Chr01	68439250	68447346	SbPI180348.01G340000	4_3399	877	3400	PI_180348	Arr107631	TRUE	OG0001083	N0.HOG0003214 OG0001083	FALSE	18195
Chr01	71243439	71244995	SbPI180348.01G367700	4_3676	126	3677	PI_180348	Arr107911	TRUE	OG0001084	N0.HOG0003215 OG0001084	FALSE	18490
Chr01	25612442	25613766	SbPI180348.01G221400	4_2213	152	2214	PI_180348	Arr109976	TRUE	OG0001143	N0.HOG0003315 OG0001143	FALSE	29553
Chr01	1250190	1257215	SbPI180348.01G013000	4_129	431	130	PI_180348	Arr109904	TRUE	OG0001145	N0.HOG0003317 OG0001145	FALSE	2817
Chr01	8028700	8031197	SbPI180348.01G096700	4_966	498	967	PI_180348	Arr109717	TRUE	OG0001146	N0.HOG0003318 OG0001146	FALSE	24098
Chr01	13003915	13005935	SbPI180348.01G144600	4_1445	446	1446	PI_180348	Arr110271	TRUE	OG0001147	N0.HOG0003319 OG0001147	FALSE	4174
Chr01	27200168	27201441	SbPI180348.01G226100	4_2260	240	2261	PI_180348	Arr106559	TRUE	OG0001148	N0.HOG0003320 OG0001148	FALSE	11474
Chr01	60248685	60250066	SbPI180348.01G275600	4_2755	318	2756	PI_180348	Arr107036	TRUE	OG0001149	N0.HOG0003321 OG0001149	FALSE	16083
Chr01	60533004	60538863	SbPI180348.01G277900	4_2778	331	2779	PI_180348	Arr107057	TRUE	OG0001150	N0.HOG0003324 OG0001150	FALSE	16282
Chr01	61076340	61080626	SbPI180348.01G282100	4_2820	394	2821	PI_180348	Arr107099	TRUE	OG0001151	N0.HOG0003325 OG0001151	FALSE	16644
Chr01	77164142	77165657	SbPI180348.01G423800	4_4237	505	4238	PI_180348	Arr108445	TRUE	OG0001152	N0.HOG0003326 OG0001152	FALSE	19038
Chr01	79538722	79540070	SbPI180348.01G451100	4_4510	337	4511	PI_180348	Arr108708	TRUE	OG0001153	N0.HOG0003327 OG0001153	FALSE	19312
Chr01	80692097	80695159	SbPI180348.01G464600	4_4645	374	4646	PI_180348	Arr108846	TRUE	OG0001154	N0.HOG0003328 OG0001154	FALSE	19453
Chr01	80700061	80704328	SbPI180348.01G464700	4_4646	158	4647	PI_180348	Arr108847	TRUE	OG0001155	N0.HOG0003329 OG0001155	FALSE	19454
Chr01	83929260	83931676	SbPI180348.01G500800	4_5007	447	5008	PI_180348	Arr109191	TRUE	OG0001156	N0.HOG0003330 OG0001156	FALSE	19811
Chr01	55014282	55014948	SbPI180348.01G251500	4_2514	222	2515	PI_180348	Arr110352	TRUE	OG0001239	N0.HOG0003457 OG0001239	FALSE	48553
Chr01	20612316	20612928	SbPI180348.01G200200	4_2001	204	2002	PI_180348	Arr110008	TRUE	OG0001241	N0.HOG0003460 OG0001241	FALSE	30200
Chr01	1262081	1265028	SbPI180348.01G013100	4_130	442	131	PI_180348	Arr109955	TRUE	OG0001244	N0.HOG0003463 OG0001244	FALSE	2921
Chr01	1522303	1530231	SbPI180348.01G017300	4_172	265	173	PI_180348	Arr110601	TRUE	OG0001245	N0.HOG0003465 OG0001245	FALSE	6878
Chr01	2807177	2808830	SbPI180348.01G034400	4_343	551	344	PI_180348	Arr107668	TRUE	OG0001246	N0.HOG0003468 OG0001246	FALSE	18233
Chr01	3890735	3893039	SbPI180348.01G048700	4_486	318	487	PI_180348	Arr109051	TRUE	OG0001247	N0.HOG0003469 OG0001247	FALSE	19665
Chr01	4371724	4372730	SbPI180348.01G053900	4_538	191	539	PI_180348	Arr839206	TRUE	OG0001249	N0.HOG0003473 OG0001249	FALSE	20099
Chr01	4915379	4916410	SbPI180348.01G059900	4_598	230	599	PI_180348	Arr109318	TRUE	OG0001250	N0.HOG0003475 OG0001250	FALSE	20606
Chr01	6247170	6249682	SbPI180348.01G075200	4_751	560	752	PI_180348	Arr109489	TRUE	OG0001251	N0.HOG0003476 OG0001251	FALSE	22066
Chr01	9082428	9084272	SbPI180348.01G107300	4_1072	353	1073	PI_180348	Arr110541	TRUE	OG0001252	N0.HOG0003481 OG0001252	FALSE	635
Chr01	10903850	10913403	SbPI180348.01G124300	4_1242	1162	1243	PI_180348	Arr109482	TRUE	OG0001253	N0.HOG0003482 OG0001253	FALSE	2201
Chr01	10912982	10918085	SbPI180348.01G124400	4_1243	363	1244	PI_180348	Arr109494	TRUE	OG0001254	N0.HOG0003483 OG0001254	FALSE	2211
Chr01	13012520	13017693	SbPI180348.01G144700	4_1446	186	1447	PI_180348	Arr110272	TRUE	OG0001255	N0.HOG0003484 OG0001255	FALSE	4183
Chr01	13598566	13605632	SbPI180348.01G149100	4_1490	494	1491	PI_180348	Arr110315	TRUE	OG0001256	N0.HOG0003485 OG0001256	FALSE	4641
Chr01	17866651	17867564	SbPI180348.01G181200	4_1811	174	1812	PI_180348	Arr109979	TRUE	OG0001258	N0.HOG0003487 OG0001258	FALSE	29612
Chr01	25363677	25364577	SbPI180348.01G220000	4_2199	218	2200	PI_180348	Arr106508	TRUE	OG0001259	N0.HOG0003492 OG0001259	FALSE	10962
Chr01	51940580	51942716	SbPI180348.01G245300	4_2452	527	2453	PI_180348	Arr106723	TRUE	OG0001260	N0.HOG0003493 OG0001260	FALSE	13128
Chr01	68431365	68436940	SbPI180348.01G339900	4_3398	552	3399	PI_180348	Arr107630	TRUE	OG0001261	N0.HOG0003494 OG0001261	FALSE	18194
Chr01	79063849	79066472	SbPI180348.01G444900	4_4448	568	4449	PI_180348	Arr109930	TRUE	OG0001263	N0.HOG0003496 OG0001263	FALSE	28387
Chr01	79532381	79538477	SbPI180348.01G451000	4_4509	520	4510	PI_180348	Arr108705	TRUE	OG0001264	N0.HOG0003497 OG0001264	FALSE	19309
Chr01	80592946	80595173	SbPI180348.01G463200	4_4631	365	4632	PI_180348	Arr108832	TRUE	OG0001265	N0.HOG0003498 OG0001265	FALSE	19438
Chr01	80758533	80760199	SbPI180348.01G465200	4_4651	435	4652	PI_180348	Arr108850	TRUE	OG0001266	N0.HOG0003499 OG0001266	FALSE	19458
Chr01	783387	790173	SbPI180348.01G007500	4_74	391	75	PI_180348	Arr109477	TRUE	OG0001417	N0.HOG0003694 OG0001417	FALSE	21968
Chr01	2279024	2281689	SbPI180348.01G027300	4_272	434	273	PI_180348	Arr107017	TRUE	OG0001418	N0.HOG0003695 OG0001418	FALSE	15862
Chr01	2422346	2427857	SbPI180348.01G029400	4_293	589	294	PI_180348	Arr107232	TRUE	OG0001419	N0.HOG0003696 OG0001419	FALSE	17743
Chr01	2432870	2435663	SbPI180348.01G029500	4_294	693	295	PI_180348	Arr107240	TRUE	OG0001420	N0.HOG0003697 OG0001420	FALSE	17753
Chr01	2604221	2607376	SbPI180348.01G031300	4_312	432	313	PI_180348	Arr107394	TRUE	OG0001421	N0.HOG0003698 OG0001421	FALSE	17944
Chr01	2875541	2877895	SbPI180348.01G035200	4_351	427	352	PI_180348	Arr107743	TRUE	OG0001422	N0.HOG0003699 OG0001422	FALSE	18312
Chr01	3605658	3610798	SbPI180348.01G045300	4_452	643	453	PI_180348	Arr108739	TRUE	OG0001423	N0.HOG0003700 OG0001423	FALSE	19343
Chr01	3638823	3640538	SbPI180348.01G045700	4_456	494	457	PI_180348	Arr839188	TRUE	OG0001424	N0.HOG0003701 OG0001424	FALSE	19364
Chr01	6243664	6245671	SbPI180348.01G075100	4_750	513	751	PI_180348	Arr109487	TRUE	OG0001425	N0.HOG0003702 OG0001425	FALSE	22059
Chr01	7149499	7154982	SbPI180348.01G086600	4_865	489	866	PI_180348	Arr109609	TRUE	OG0001426	N0.HOG0003703 OG0001426	FALSE	23159
Chr01	10779816	10785671	SbPI180348.01G122700	4_1226	549	1227	PI_180348	Arr109316	TRUE	OG0001427	N0.HOG0003704 OG0001427	FALSE	2058
Chr01	10868060	10870178	SbPI180348.01G123800	4_1237	151	1238	PI_180348	Arr109451	TRUE	OG0001428	N0.HOG0003705 OG0001428	FALSE	2173
Chr01	11116896	11123154	SbPI180348.01G125800	4_1257	498	1258	PI_180348	Arr109672	TRUE	OG0001429	N0.HOG0003707 OG0001429	FALSE	2373
Chr01	12573680	12577972	SbPI180348.01G141000	4_1409	420	1410	PI_180348	Arr110229	TRUE	OG0001430	N0.HOG0003710 OG0001430	FALSE	3827
Chr01	13019692	13020778	SbPI180348.01G144800	4_1447	362	1448	PI_180348	Arr110274	TRUE	OG0001431	N0.HOG0003711 OG0001431	FALSE	4195
Chr01	13023379	13025172	SbPI180348.01G144900	4_1448	448	1449	PI_180348	Arr110275	TRUE	OG0001432	N0.HOG0003712 OG0001432	FALSE	4202
Chr01	15870022	15870370	SbPI180348.01G167200	4_1671	116	1672	PI_180348	Arr110546	TRUE	OG0001433	N0.HOG0003713 OG0001433	FALSE	6415
Chr01	16484584	16487964	SbPI180348.01G169900	4_1698	556	1699	PI_180348	Arr110567	TRUE	OG0001434	N0.HOG0003714 OG0001434	FALSE	6587
Chr01	18034596	18042226	SbPI180348.01G182500	4_1824	541	1825	PI_180348	Arr110688	TRUE	OG0001435	N0.HOG0003715 OG0001435	FALSE	7510
Chr01	18056926	18057990	SbPI180348.01G182700	4_1826	123	1827	PI_180348	Arr110691	TRUE	OG0001436	N0.HOG0003716 OG0001436	FALSE	7531
Chr01	18175734	18181660	SbPI180348.01G183800	4_1837	980	1838	PI_180348	Arr110703	TRUE	OG0001437	N0.HOG0003717 OG0001437	FALSE	7614
Chr01	22650303	22653783	SbPI180348.01G210200	4_2101	356	2102	PI_180348	Arr106412	TRUE	OG0001438	N0.HOG0003718 OG0001438	FALSE	10057
Chr01	22661564	22666016	SbPI180348.01G210400	4_2103	261	2104	PI_180348	Arr106415	TRUE	OG0001439	N0.HOG0003721 OG0001439	FALSE	10074
Chr01	24766743	24768081	SbPI180348.01G216400	4_2163	254	2164	PI_180348	Arr106470	TRUE	OG0001440	N0.HOG0003722 OG0001440	FALSE	10616
Chr01	25602440	25605889	SbPI180348.01G221100	4_2210	220	2211	PI_180348	Arr106518	TRUE	OG0001441	N0.HOG0003724 OG0001441	FALSE	11058
Chr01	27277822	27286332	SbPI180348.01G226600	4_2265	304	2266	PI_180348	Arr106565	TRUE	OG0001442	N0.HOG0003727 OG0001442	FALSE	11531
Chr01	27397187	27404552	SbPI180348.01G227000	4_2269	607	2270	PI_180348	Arr106570	TRUE	OG0001443	N0.HOG0003728 OG0001443	FALSE	11580
Chr01	52897581	52898751	SbPI180348.01G247000	4_2469	390	2470	PI_180348	Arr106738	TRUE	OG0001444	N0.HOG0003729 OG0001444	FALSE	13258
Chr01	55499021	55501882	SbPI180348.01G252400	4_2523	640	2524	PI_180348	Arr106780	TRUE	OG0001445	N0.HOG0003730 OG0001445	FALSE	13864
Chr01	55524541	55527471	SbPI180348.01G252500	4_2524	339	2525	PI_180348	Arr106781	TRUE	OG0001446	N0.HOG0003731 OG0001446	FALSE	13872
Chr01	57953869	57969051	SbPI180348.01G263100	4_2630	324	2631	PI_180348	Arr106910	TRUE	OG0001447	N0.HOG0003732 OG0001447	FALSE	14942
Chr01	60048381	60052207	SbPI180348.01G274700	4_2746	490	2747	PI_180348	Arr107029	TRUE	OG0001448	N0.HOG0003733 OG0001448	FALSE	15987
Chr01	60078820	60081238	SbPI180348.01G274800	4_2747	391	2748	PI_180348	Arr107030	TRUE	OG0001449	N0.HOG0003734 OG0001449	FALSE	15994
Chr01	61498177	61503354	SbPI180348.01G285100	4_2850	741	2851	PI_180348	Arr107128	TRUE	OG0001450	N0.HOG0003735 OG0001450	FALSE	16910
Chr01	62323178	62325271	SbPI180348.01G292600	4_2925	417	2926	PI_180348	Arr107201	TRUE	OG0001451	N0.HOG0003736 OG0001451	FALSE	17594
Chr01	63234725	63236065	SbPI180348.01G300100	4_3000	364	3001	PI_180348	Arr107272	TRUE	OG0001452	N0.HOG0003737 OG0001452	FALSE	17807
Chr01	63914922	63918805	SbPI180348.01G305600	4_3055	80	3056	PI_180348	Arr107321	TRUE	OG0001453	N0.HOG0003738 OG0001453	FALSE	17867
Chr01	63921074	63927222	SbPI180348.01G305700	4_3056	852	3057	PI_180348	Arr107322	TRUE	OG0001454	N0.HOG0003739 OG0001454	FALSE	17868
Chr01	65286661	65287009	SbPI180348.01G316500	4_3164	116	3165	PI_180348	Arr107418	TRUE	OG0001455	N0.HOG0003740 OG0001455	FALSE	17969
Chr01	67409082	67411449	SbPI180348.01G329100	4_3290	338	3291	PI_180348	Arr107527	TRUE	OG0001456	N0.HOG0003741 OG0001456	FALSE	18085
Chr01	68415080	68418811	SbPI180348.01G339700	4_3396	414	3397	PI_180348	Arr107627	TRUE	OG0001457	N0.HOG0003742 OG0001457	FALSE	18191
Chr01	2722912	2723323	SbPI180348.01G033500	4_334	137	335	PI_180348	Arr110364	TRUE	OG0001458	N0.HOG0003743 OG0001458	FALSE	48608
Chr01	70145440	70147763	SbPI180348.01G357100	4_3570	336	3571	PI_180348	Arr107808	TRUE	OG0001459	N0.HOG0003744 OG0001459	FALSE	18379
Chr01	70734397	70738906	SbPI180348.01G363200	4_3631	357	3632	PI_180348	Arr107870	TRUE	OG0001460	N0.HOG0003745 OG0001460	FALSE	18442
Chr01	70743315	70744358	SbPI180348.01G363300	4_3632	179	3633	PI_180348	Arr839158	TRUE	OG0001461	N0.HOG0003746 OG0001461	FALSE	18443
Chr01	71200666	71202340	SbPI180348.01G367100	4_3670	334	3671	PI_180348	Arr107905	TRUE	OG0001462	N0.HOG0003747 OG0001462	FALSE	18483
Chr01	73097691	73102439	SbPI180348.01G377900	4_3778	318	3779	PI_180348	Arr107997	TRUE	OG0001463	N0.HOG0003748 OG0001463	FALSE	18576
Chr01	74137448	74140968	SbPI180348.01G390400	4_3903	443	3904	PI_180348	Arr108112	TRUE	OG0001464	N0.HOG0003749 OG0001464	FALSE	18694
Chr01	74486450	74497246	SbPI180348.01G394600	4_3945	1048	3946	PI_180348	Arr108156	TRUE	OG0001465	N0.HOG0003750 OG0001465	FALSE	18739
Chr01	75250448	75251948	SbPI180348.01G403000	4_4029	321	4030	PI_180348	Arr108238	TRUE	OG0001466	N0.HOG0003751 OG0001466	FALSE	18826
Chr01	75575401	75579424	SbPI180348.01G407700	4_4076	476	4077	PI_180348	Arr108278	TRUE	OG0001467	N0.HOG0003752 OG0001467	FALSE	18867
Chr01	79073682	79077828	SbPI180348.01G445000	4_4449	538	4450	PI_180348	Arr108654	TRUE	OG0001468	N0.HOG0003753 OG0001468	FALSE	19252
Chr01	79396991	79400325	SbPI180348.01G449500	4_4494	401	4495	PI_180348	Arr108690	TRUE	OG0001469	N0.HOG0003754 OG0001469	FALSE	19294
Chr01	79400662	79405154	SbPI180348.01G449600	4_4495	416	4496	PI_180348	Arr108691	TRUE	OG0001470	N0.HOG0003755 OG0001470	FALSE	19295
Chr01	79547937	79550791	SbPI180348.01G451200	4_4511	357	4512	PI_180348	Arr108709	TRUE	OG0001471	N0.HOG0003756 OG0001471	FALSE	19313
Chr01	79614653	79617610	SbPI180348.01G452200	4_4521	425	4522	PI_180348	Arr108719	TRUE	OG0001472	N0.HOG0003757 OG0001472	FALSE	19323
Chr01	80764514	80767540	SbPI180348.01G465300	4_4652	184	4653	PI_180348	Arr108851	TRUE	OG0001473	N0.HOG0003758 OG0001473	FALSE	19459
Chr01	81755298	81761732	SbPI180348.01G476000	4_4759	636	4760	PI_180348	Arr839198	TRUE	OG0001474	N0.HOG0003760 OG0001474	FALSE	19564
Chr01	82076244	82077947	SbPI180348.01G479200	4_4791	264	4792	PI_180348	Arr108986	TRUE	OG0001475	N0.HOG0003761 OG0001475	FALSE	19600
Chr01	82080503	82084669	SbPI180348.01G479300	4_4792	109	4793	PI_180348	Arr108987	TRUE	OG0001476	N0.HOG0003762 OG0001476	FALSE	19601
Chr01	82214806	82235677	SbPI180348.01G481400	4_4813	1951	4814	PI_180348	Arr109009	TRUE	OG0001477	N0.HOG0003763 OG0001477	FALSE	19623
Chr01	83270026	83277109	SbPI180348.01G493500	4_4934	1200	4935	PI_180348	Arr109131	TRUE	OG0001478	N0.HOG0003764 OG0001478	FALSE	19747
Chr01	27452408	27459520	SbPI180348.01G227600	4_2275	316	2276	PI_180348	Arr106576	TRUE	OG0001836	N0.HOG0004165 OG0001836	FALSE	11631
Chr01	38361	42193	SbPI180348.01G000400	4_3	451	4	PI_180348	Arr109249	TRUE	OG0001839	N0.HOG0004168 OG0001839	FALSE	2
Chr01	547764	549418	SbPI180348.01G004800	4_47	311	48	PI_180348	Arr108706	TRUE	OG0001840	N0.HOG0004169 OG0001840	FALSE	19310
Chr01	549952	556819	SbPI180348.01G004900	4_48	497	49	PI_180348	Arr108804	TRUE	OG0001841	N0.HOG0004170 OG0001841	FALSE	19409
Chr01	778090	783243	SbPI180348.01G007400	4_73	464	74	PI_180348	Arr109467	TRUE	OG0001842	N0.HOG0004171 OG0001842	FALSE	21872
Chr01	897993	900064	SbPI180348.01G009200	4_91	522	92	PI_180348	Arr109669	TRUE	OG0001843	N0.HOG0004172 OG0001843	FALSE	23716
Chr01	1359457	1363502	SbPI180348.01G014500	4_144	518	145	PI_180348	Arr110273	TRUE	OG0001844	N0.HOG0004173 OG0001844	FALSE	4194
Chr01	1386262	1390881	SbPI180348.01G014900	4_148	457	149	PI_180348	Arr839235	TRUE	OG0001845	N0.HOG0004174 OG0001845	FALSE	4384
Chr01	1734154	1739106	SbPI180348.01G019600	4_195	1101	196	PI_180348	Arr110836	TRUE	OG0001846	N0.HOG0004175 OG0001846	FALSE	8901
Chr01	1741942	1746227	SbPI180348.01G019700	4_196	394	197	PI_180348	Arr110847	TRUE	OG0001847	N0.HOG0004176 OG0001847	FALSE	9001
Chr01	1772075	1774729	SbPI180348.01G020000	4_199	108	200	PI_180348	Arr110882	TRUE	OG0001848	N0.HOG0004177 OG0001848	FALSE	9296
Chr01	1781175	1782581	SbPI180348.01G020300	4_202	218	203	PI_180348	Arr110910	TRUE	OG0001849	N0.HOG0004178 OG0001849	FALSE	9567
Chr01	1811147	1817957	SbPI180348.01G020900	4_208	503	209	PI_180348	Arr106422	TRUE	OG0001850	N0.HOG0004179 OG0001850	FALSE	10145
Chr01	1817912	1824132	SbPI180348.01G021000	4_209	659	210	PI_180348	Arr106428	TRUE	OG0001851	N0.HOG0004180 OG0001851	FALSE	10239
Chr01	1821699	1828200	SbPI180348.01G021100	4_210	427	211	PI_180348	Arr106438	TRUE	OG0001852	N0.HOG0004181 OG0001852	FALSE	10321
Chr01	1965118	1968854	SbPI180348.01G023700	4_236	736	237	PI_180348	Arr106654	TRUE	OG0001853	N0.HOG0004182 OG0001853	FALSE	12436
Chr01	2228659	2230131	SbPI180348.01G026400	4_263	399	264	PI_180348	Arr839118	FALSE	OG0001854	N0.HOG0004187 OG0001854	FALSE	15005
Chr01	2452940	2456221	SbPI180348.01G029800	4_297	373	298	PI_180348	Arr107266	TRUE	OG0001855	N0.HOG0004188 OG0001855	FALSE	17799
Chr01	2456889	2460309	SbPI180348.01G029900	4_298	373	299	PI_180348	Arr107278	TRUE	OG0001856	N0.HOG0004189 OG0001856	FALSE	17813
Chr01	2467264	2475098	SbPI180348.01G030200	4_301	258	302	PI_180348	Arr107295	TRUE	OG0001857	N0.HOG0004190 OG0001857	FALSE	17839
Chr01	2475144	2478287	SbPI180348.01G030300	4_302	652	303	PI_180348	Arr107306	TRUE	OG0001858	N0.HOG0004191 OG0001858	FALSE	17851
Chr01	2886818	2897003	SbPI180348.01G035400	4_353	2108	354	PI_180348	Arr107761	TRUE	OG0001860	N0.HOG0004193 OG0001860	FALSE	18331
Chr01	2977171	2980304	SbPI180348.01G036900	4_368	443	369	PI_180348	Arr107904	TRUE	OG0001861	N0.HOG0004194 OG0001861	FALSE	18482
Chr01	3001404	3016186	SbPI180348.01G037200	4_371	932	372	PI_180348	Arr107937	TRUE	OG0001862	N0.HOG0004195 OG0001862	FALSE	18515
Chr01	3240501	3248067	SbPI180348.01G039800	4_397	689	398	PI_180348	Arr108185	TRUE	OG0001863	N0.HOG0004196 OG0001863	FALSE	18772
Chr01	3401751	3404228	SbPI180348.01G042700	4_426	387	427	PI_180348	Arr108490	TRUE	OG0001864	N0.HOG0004197 OG0001864	FALSE	19083
Chr01	3536825	3539253	SbPI180348.01G044500	4_444	554	445	PI_180348	Arr839182	TRUE	OG0001865	N0.HOG0004198 OG0001865	FALSE	19254
Chr01	3587310	3592640	SbPI180348.01G045000	4_449	732	450	PI_180348	Arr108707	TRUE	OG0001866	N0.HOG0004199 OG0001866	FALSE	19311
Chr01	3594739	3598041	SbPI180348.01G045100	4_450	418	451	PI_180348	Arr108717	TRUE	OG0001867	N0.HOG0004200 OG0001867	FALSE	19321
Chr01	3660906	3663680	SbPI180348.01G046100	4_460	196	461	PI_180348	Arr108805	TRUE	OG0001868	N0.HOG0004201 OG0001868	FALSE	19410
Chr01	3731715	3732662	SbPI180348.01G046900	4_468	194	469	PI_180348	Arr108879	TRUE	OG0001869	N0.HOG0004202 OG0001869	FALSE	19488
Chr01	3887987	3889550	SbPI180348.01G048600	4_485	134	486	PI_180348	Arr109043	TRUE	OG0001870	N0.HOG0004203 OG0001870	FALSE	19657
Chr01	4021678	4024445	SbPI180348.01G050000	4_499	154	500	PI_180348	Arr109185	TRUE	OG0001871	N0.HOG0004204 OG0001871	FALSE	19805
Chr01	4041568	4042879	SbPI180348.01G050200	4_501	381	502	PI_180348	Arr839204	TRUE	OG0001872	N0.HOG0004205 OG0001872	FALSE	19814
Chr01	4051356	4053542	SbPI180348.01G050300	4_502	435	503	PI_180348	Arr109212	TRUE	OG0001873	N0.HOG0004206 OG0001873	FALSE	19833
Chr01	4535643	4543180	SbPI180348.01G056500	4_564	1361	565	PI_180348	Arr109285	TRUE	OG0001875	N0.HOG0004208 OG0001875	FALSE	20324
Chr01	4931066	4933565	SbPI180348.01G060100	4_600	346	601	PI_180348	Arr109322	TRUE	OG0001876	N0.HOG0004209 OG0001876	FALSE	20628
Chr01	4954910	4956350	SbPI180348.01G060300	4_602	364	603	PI_180348	Arr109324	TRUE	OG0001877	N0.HOG0004210 OG0001877	FALSE	20649
Chr01	4958197	4961187	SbPI180348.01G060400	4_603	207	604	PI_180348	Arr109325	TRUE	OG0001878	N0.HOG0004211 OG0001878	FALSE	20655
Chr01	5374924	5376205	SbPI180348.01G065000	4_649	427	650	PI_180348	Arr109369	TRUE	OG0001879	N0.HOG0004212 OG0001879	FALSE	21025
Chr01	5418347	5422660	SbPI180348.01G065600	4_655	958	656	PI_180348	Arr109381	TRUE	OG0001880	N0.HOG0004213 OG0001880	FALSE	21148
Chr01	5491008	5494128	SbPI180348.01G066600	4_665	224	666	PI_180348	Arr109393	TRUE	OG0001881	N0.HOG0004214 OG0001881	FALSE	21253
Chr01	5654831	5658288	SbPI180348.01G068300	4_682	542	683	PI_180348	Arr109411	TRUE	OG0001882	N0.HOG0004215 OG0001882	FALSE	21408
Chr01	10515914	10519709	SbPI180348.01G122000	4_1219	529	1220	PI_180348	Arr110334	TRUE	OG0001882	N0.HOG0004215 OG0001882	FALSE	48338
Chr01	5672350	5676627	SbPI180348.01G068400	4_683	693	684	PI_180348	Arr109412	TRUE	OG0001883	N0.HOG0004216 OG0001883	FALSE	21418
Chr01	5719141	5722809	SbPI180348.01G068600	4_685	304	686	PI_180348	Arr109415	TRUE	OG0001884	N0.HOG0004217 OG0001884	FALSE	21437
Chr01	5724781	5725735	SbPI180348.01G068700	4_686	200	687	PI_180348	Arr109416	TRUE	OG0001885	N0.HOG0004218 OG0001885	FALSE	21447
Chr01	5897474	5902729	SbPI180348.01G071100	4_710	686	711	PI_180348	Arr109446	TRUE	OG0001886	N0.HOG0004219 OG0001886	FALSE	21689
Chr01	6050083	6055923	SbPI180348.01G072600	4_725	412	726	PI_180348	Arr109460	TRUE	OG0001887	N0.HOG0004220 OG0001887	FALSE	21813
Chr01	6171964	6178344	SbPI180348.01G074100	4_740	546	741	PI_180348	Arr109476	TRUE	OG0001888	N0.HOG0004221 OG0001888	FALSE	21957
Chr01	6419332	6421003	SbPI180348.01G076900	4_768	450	769	PI_180348	Arr109505	TRUE	OG0001889	N0.HOG0004222 OG0001889	FALSE	22216
Chr01	6421920	6423783	SbPI180348.01G077000	4_769	487	770	PI_180348	Arr109506	TRUE	OG0001890	N0.HOG0004223 OG0001890	FALSE	22227
Chr01	6424431	6426302	SbPI180348.01G077100	4_770	498	771	PI_180348	Arr109507	TRUE	OG0001891	N0.HOG0004224 OG0001891	FALSE	22237
Chr01	7141272	7142065	SbPI180348.01G086500	4_864	135	865	PI_180348	Arr109607	TRUE	OG0001892	N0.HOG0004225 OG0001892	FALSE	23139
Chr01	7156691	7158138	SbPI180348.01G086700	4_866	298	867	PI_180348	Arr109610	TRUE	OG0001893	N0.HOG0004226 OG0001893	FALSE	23170
Chr01	7172344	7176302	SbPI180348.01G086800	4_867	404	868	PI_180348	Arr109611	TRUE	OG0001894	N0.HOG0004227 OG0001894	FALSE	23188
Chr01	7289598	7292442	SbPI180348.01G088200	4_881	493	882	PI_180348	Arr109627	TRUE	OG0001895	N0.HOG0004228 OG0001895	FALSE	23351
Chr01	7406592	7408084	SbPI180348.01G089900	4_898	315	899	PI_180348	Arr109646	TRUE	OG0001896	N0.HOG0004229 OG0001896	FALSE	23507
Chr01	7408278	7413607	SbPI180348.01G090000	4_899	321	900	PI_180348	Arr109649	TRUE	OG0001897	N0.HOG0004230 OG0001897	FALSE	23520
Chr01	7655386	7660630	SbPI180348.01G092100	4_920	321	921	PI_180348	Arr839219	TRUE	OG0001898	N0.HOG0004231 OG0001898	FALSE	23688
Chr01	7675446	7680135	SbPI180348.01G092500	4_924	472	925	PI_180348	Arr109671	TRUE	OG0001899	N0.HOG0004232 OG0001899	FALSE	23728
Chr01	7878449	7884609	SbPI180348.01G094800	4_947	354	948	PI_180348	Arr109695	TRUE	OG0001900	N0.HOG0004233 OG0001900	FALSE	23955
Chr01	7886026	7892148	SbPI180348.01G094900	4_948	504	949	PI_180348	Arr109696	TRUE	OG0001901	N0.HOG0004234 OG0001901	FALSE	23964
Chr01	8054212	8060343	SbPI180348.01G096800	4_967	372	968	PI_180348	Arr109718	TRUE	OG0001902	N0.HOG0004235 OG0001902	FALSE	24108
Chr01	8879545	8886628	SbPI180348.01G104900	4_1048	182	1049	PI_180348	Arr839234	FALSE	OG0001903	N0.HOG0004236 OG0001903	FALSE	430
Chr01	9202083	9204383	SbPI180348.01G108700	4_1086	677	1087	PI_180348	Arr110684	TRUE	OG0001904	N0.HOG0004237 OG0001904	FALSE	748
Chr01	9841605	9852746	SbPI180348.01G114900	4_1148	1120	1149	PI_180348	Arr106748	TRUE	OG0001905	N0.HOG0004238 OG0001905	FALSE	1335
Chr01	10365974	10372351	SbPI180348.01G120800	4_1207	323	1208	PI_180348	Arr108536	TRUE	OG0001906	N0.HOG0004241 OG0001906	FALSE	1913
Chr01	10861325	10867229	SbPI180348.01G123700	4_1236	461	1237	PI_180348	Arr109437	TRUE	OG0001907	N0.HOG0004242 OG0001907	FALSE	2162
Chr01	10870529	10876536	SbPI180348.01G123900	4_1238	508	1239	PI_180348	Arr109463	TRUE	OG0001908	N0.HOG0004243 OG0001908	FALSE	2184
Chr01	10897733	10902211	SbPI180348.01G124200	4_1241	304	1242	PI_180348	Arr109475	TRUE	OG0001909	N0.HOG0004244 OG0001909	FALSE	2195
Chr01	11190091	11191450	SbPI180348.01G126200	4_1261	353	1262	PI_180348	Arr109758	TRUE	OG0001910	N0.HOG0004245 OG0001910	FALSE	2451
Chr01	11244901	11246272	SbPI180348.01G126800	4_1267	181	1268	PI_180348	Arr109820	TRUE	OG0001911	N0.HOG0004246 OG0001911	FALSE	2522
Chr01	11994235	11996302	SbPI180348.01G133900	4_1338	242	1339	PI_180348	Arr110059	TRUE	OG0001912	N0.HOG0004247 OG0001912	FALSE	3149
Chr01	12899419	12905166	SbPI180348.01G143800	4_1437	632	1438	PI_180348	Arr110262	TRUE	OG0001913	N0.HOG0004248 OG0001913	FALSE	4096
Chr01	13716344	13719086	SbPI180348.01G150200	4_1501	342	1502	PI_180348	Arr110324	TRUE	OG0001914	N0.HOG0004249 OG0001914	FALSE	4756
Chr01	13776044	13787227	SbPI180348.01G150600	4_1505	427	1506	PI_180348	Arr110328	TRUE	OG0001915	N0.HOG0004250 OG0001915	FALSE	4816
Chr01	14085424	14092092	SbPI180348.01G153300	4_1532	1034	1533	PI_180348	Arr110411	TRUE	OG0001916	N0.HOG0004251 OG0001916	FALSE	5062
Chr01	14451087	14453036	SbPI180348.01G157000	4_1569	500	1570	PI_180348	Arr110450	TRUE	OG0001917	N0.HOG0004252 OG0001917	FALSE	5427
Chr01	14583915	14588876	SbPI180348.01G157700	4_1576	586	1577	PI_180348	Arr110456	TRUE	OG0001918	N0.HOG0004253 OG0001918	FALSE	5497
Chr01	14592582	14596820	SbPI180348.01G157900	4_1578	466	1579	PI_180348	Arr110457	TRUE	OG0001919	N0.HOG0004254 OG0001919	FALSE	5507
Chr01	14664482	14669519	SbPI180348.01G158200	4_1581	169	1582	PI_180348	Arr110458	TRUE	OG0001920	N0.HOG0004255 OG0001920	FALSE	5527
Chr01	14686326	14690138	SbPI180348.01G158400	4_1583	567	1584	PI_180348	Arr110459	TRUE	OG0001921	N0.HOG0004256 OG0001921	FALSE	5537
Chr01	14699787	14702232	SbPI180348.01G158500	4_1584	520	1585	PI_180348	Arr839244	FALSE	OG0001922	N0.HOG0004257 OG0001922	FALSE	5547
Chr01	14972448	14977384	SbPI180348.01G161000	4_1609	420	1610	PI_180348	Arr110487	TRUE	OG0001923	N0.HOG0004258 OG0001923	FALSE	5806
Chr01	15042568	15045231	SbPI180348.01G161300	4_1612	517	1613	PI_180348	Arr839244	FALSE	OG0001924	N0.HOG0004260 OG0001924	FALSE	5547
Chr01	15106985	15117479	SbPI180348.01G161400	4_1613	679	1614	PI_180348	Arr110489	TRUE	OG0001925	N0.HOG0004261 OG0001925	FALSE	5843
Chr01	15117479	15118125	SbPI180348.01G161500	4_1614	134	1615	PI_180348	Arr110490	TRUE	OG0001926	N0.HOG0004262 OG0001926	FALSE	5846
Chr01	15219053	15221374	SbPI180348.01G162400	4_1623	221	1624	PI_180348	Arr110499	TRUE	OG0001927	N0.HOG0004265 OG0001927	FALSE	5960
Chr01	15648616	15651573	SbPI180348.01G165700	4_1656	90	1657	PI_180348	Arr110535	TRUE	OG0001928	N0.HOG0004266 OG0001928	FALSE	6270
Chr01	15694232	15695949	SbPI180348.01G166200	4_1661	384	1662	PI_180348	Arr110538	TRUE	OG0001929	N0.HOG0004267 OG0001929	FALSE	6325
Chr01	15925089	15930093	SbPI180348.01G167300	4_1672	409	1673	PI_180348	Arr110547	TRUE	OG0001930	N0.HOG0004268 OG0001930	FALSE	6423
Chr01	16125330	16131285	SbPI180348.01G168700	4_1686	505	1687	PI_180348	Arr839254	FALSE	OG0001931	N0.HOG0004269 OG0001931	FALSE	6522
Chr01	16254422	16258953	SbPI180348.01G169600	4_1695	461	1696	PI_180348	Arr110564	TRUE	OG0001932	N0.HOG0004270 OG0001932	FALSE	6572
Chr01	16691746	16693015	SbPI180348.01G171700	4_1716	423	1717	PI_180348	Arr110587	TRUE	OG0001933	N0.HOG0004271 OG0001933	FALSE	6752
Chr01	16761994	16766859	SbPI180348.01G172700	4_1726	880	1727	PI_180348	Arr110596	TRUE	OG0001934	N0.HOG0004272 OG0001934	FALSE	6838
Chr01	17084477	17100173	SbPI180348.01G175800	4_1757	738	1758	PI_180348	Arr110628	TRUE	OG0001935	N0.HOG0004273 OG0001935	FALSE	7053
Chr01	17316011	17322582	SbPI180348.01G176900	4_1768	517	1769	PI_180348	Arr110641	TRUE	OG0001936	N0.HOG0004274 OG0001936	FALSE	7154
Chr01	17563232	17568406	SbPI180348.01G178300	4_1782	302	1783	PI_180348	Arr110650	TRUE	OG0001937	N0.HOG0004275 OG0001937	FALSE	7239
Chr01	17589195	17601164	SbPI180348.01G178400	4_1783	1050	1784	PI_180348	Arr110652	TRUE	OG0001938	N0.HOG0004276 OG0001938	FALSE	7249
Chr01	18053050	18053922	SbPI180348.01G182600	4_1825	122	1826	PI_180348	Arr110689	TRUE	OG0001939	N0.HOG0004277 OG0001939	FALSE	7521
Chr01	18700871	18711727	SbPI180348.01G187700	4_1876	1299	1877	PI_180348	Arr110742	TRUE	OG0001940	N0.HOG0004279 OG0001940	FALSE	7944
Chr01	18842882	18846897	SbPI180348.01G189400	4_1893	819	1894	PI_180348	Arr110762	TRUE	OG0001941	N0.HOG0004282 OG0001941	FALSE	8087
Chr01	19235239	19235833	SbPI180348.01G191800	4_1917	198	1918	PI_180348	Arr110784	TRUE	OG0001942	N0.HOG0004283 OG0001942	FALSE	8314
Chr01	20143815	20149422	SbPI180348.01G197300	4_1972	539	1973	PI_180348	Arr110830	TRUE	OG0001943	N0.HOG0004284 OG0001943	FALSE	8841
Chr01	21870887	21875376	SbPI180348.01G205200	4_2051	1221	2052	PI_180348	Arr839272	FALSE	OG0001944	N0.HOG0004285 OG0001944	FALSE	9530
Chr01	22209042	22212318	SbPI180348.01G207900	4_2078	705	2079	PI_180348	Arr110929	TRUE	OG0001945	N0.HOG0004286 OG0001945	FALSE	9832
Chr01	22216665	22221614	SbPI180348.01G208000	4_2079	398	2080	PI_180348	Arr110930	TRUE	OG0001946	N0.HOG0004287 OG0001946	FALSE	9843
Chr01	22645881	22649814	SbPI180348.01G210100	4_2100	483	2101	PI_180348	Arr106411	TRUE	OG0001947	N0.HOG0004288 OG0001947	FALSE	10051
Chr01	22673294	22677716	SbPI180348.01G210600	4_2105	218	2106	PI_180348	Arr106416	TRUE	OG0001948	N0.HOG0004289 OG0001948	FALSE	10091
Chr01	24761710	24763072	SbPI180348.01G216300	4_2162	252	2163	PI_180348	Arr839093	FALSE	OG0001949	N0.HOG0004290 OG0001949	FALSE	10583
Chr01	24880130	24890911	SbPI180348.01G217500	4_2174	766	2175	PI_180348	Arr106484	TRUE	OG0001950	N0.HOG0004291 OG0001950	FALSE	10716
Chr01	25350215	25363248	SbPI180348.01G219900	4_2198	694	2199	PI_180348	Arr106507	TRUE	OG0001951	N0.HOG0004292 OG0001951	FALSE	10951
Chr01	27273047	27277872	SbPI180348.01G226500	4_2264	519	2265	PI_180348	Arr106564	TRUE	OG0001952	N0.HOG0004293 OG0001952	FALSE	11520
Chr01	27907578	27908385	SbPI180348.01G229000	4_2289	269	2290	PI_180348	Arr106593	TRUE	OG0001953	N0.HOG0004294 OG0001953	FALSE	11785
Chr01	29910143	29912897	SbPI180348.01G231100	4_2310	651	2311	PI_180348	Arr106617	TRUE	OG0001954	N0.HOG0004295 OG0001954	FALSE	11958
Chr01	42947867	42969971	SbPI180348.01G239100	4_2390	508	2391	PI_180348	Arr106673	TRUE	OG0001955	N0.HOG0004296 OG0001955	FALSE	12625
Chr01	44355861	44357123	SbPI180348.01G239600	4_2395	267	2396	PI_180348	Arr839108	TRUE	OG0001956	N0.HOG0004297 OG0001956	FALSE	12659
Chr01	47859454	47860923	SbPI180348.01G242100	4_2420	261	2421	PI_180348	Arr106696	TRUE	OG0001957	N0.HOG0004298 OG0001957	FALSE	12855
Chr01	53870478	53872081	SbPI180348.01G248700	4_2486	479	2487	PI_180348	Arr839113	FALSE	OG0001959	N0.HOG0004300 OG0001959	FALSE	13496
Chr01	54472182	54482452	SbPI180348.01G250000	4_2499	1393	2500	PI_180348	Arr106763	TRUE	OG0001960	N0.HOG0004301 OG0001960	FALSE	13644
Chr01	54608282	54609111	SbPI180348.01G250500	4_2504	106	2505	PI_180348	Arr106770	TRUE	OG0001961	N0.HOG0004302 OG0001961	FALSE	13698
Chr01	54669254	54673105	SbPI180348.01G250600	4_2505	1128	2506	PI_180348	Arr106771	TRUE	OG0001962	N0.HOG0004303 OG0001962	FALSE	13704
Chr01	56201621	56208667	SbPI180348.01G254900	4_2548	535	2549	PI_180348	Arr106811	TRUE	OG0001963	N0.HOG0004304 OG0001963	FALSE	14085
Chr01	57002299	57005336	SbPI180348.01G257800	4_2577	547	2578	PI_180348	Arr106847	TRUE	OG0001964	N0.HOG0004305 OG0001964	FALSE	14390
Chr01	57261893	57267286	SbPI180348.01G259500	4_2594	931	2595	PI_180348	Arr106867	TRUE	OG0001965	N0.HOG0004306 OG0001965	FALSE	14550
Chr01	57588347	57595257	SbPI180348.01G260700	4_2606	882	2607	PI_180348	Arr106882	TRUE	OG0001966	N0.HOG0004307 OG0001966	FALSE	14680
Chr01	58552225	58599592	SbPI180348.01G266900	4_2668	4207	2669	PI_180348	Arr106948	TRUE	OG0001967	N0.HOG0004308 OG0001967	FALSE	15279
Chr01	58746712	58751121	SbPI180348.01G267800	4_2677	210	2678	PI_180348	Arr106959	TRUE	OG0001968	N0.HOG0004309 OG0001968	FALSE	15395
Chr01	58781135	58782109	SbPI180348.01G268500	4_2684	209	2685	PI_180348	Arr106966	TRUE	OG0001969	N0.HOG0004310 OG0001969	FALSE	15448
Chr01	58784049	58785672	SbPI180348.01G268600	4_2685	150	2686	PI_180348	Arr106967	TRUE	OG0001970	N0.HOG0004311 OG0001970	FALSE	15457
Chr01	59122711	59123671	SbPI180348.01G269900	4_2698	137	2699	PI_180348	Arr106982	TRUE	OG0001971	N0.HOG0004312 OG0001971	FALSE	15584
Chr01	59125162	59131041	SbPI180348.01G270000	4_2699	471	2700	PI_180348	Arr106983	TRUE	OG0001972	N0.HOG0004313 OG0001972	FALSE	15593
Chr01	59585123	59608471	SbPI180348.01G272500	4_2724	2422	2725	PI_180348	Arr107011	TRUE	OG0001973	N0.HOG0004315 OG0001973	FALSE	15792
Chr01	60046576	60048515	SbPI180348.01G274600	4_2745	235	2746	PI_180348	Arr107027	TRUE	OG0001974	N0.HOG0004317 OG0001974	FALSE	15977
Chr01	60219720	60226961	SbPI180348.01G275500	4_2754	753	2755	PI_180348	Arr107035	TRUE	OG0001975	N0.HOG0004318 OG0001975	FALSE	16072
Chr01	60984809	60985232	SbPI180348.01G280800	4_2807	141	2808	PI_180348	Arr107086	TRUE	OG0001976	N0.HOG0004319 OG0001976	FALSE	16527
Chr01	61344750	61349944	SbPI180348.01G283600	4_2835	581	2836	PI_180348	Arr107117	TRUE	OG0001977	N0.HOG0004320 OG0001977	FALSE	16778
Chr01	62222591	62224915	SbPI180348.01G291500	4_2914	233	2915	PI_180348	Arr107191	TRUE	OG0001978	N0.HOG0004321 OG0001978	FALSE	17484
Chr01	62227811	62229019	SbPI180348.01G291600	4_2915	242	2916	PI_180348	Arr107192	TRUE	OG0001979	N0.HOG0004322 OG0001979	FALSE	17495
Chr01	62234313	62235570	SbPI180348.01G291700	4_2916	257	2917	PI_180348	Arr107193	TRUE	OG0001980	N0.HOG0004323 OG0001980	FALSE	17505
Chr01	62309612	62310460	SbPI180348.01G292500	4_2924	203	2925	PI_180348	Arr107200	TRUE	OG0001981	N0.HOG0004324 OG0001981	FALSE	17586
Chr01	62468344	62470207	SbPI180348.01G294100	4_2940	190	2941	PI_180348	Arr107217	TRUE	OG0001982	N0.HOG0004325 OG0001982	FALSE	17695
Chr01	62668317	62668695	SbPI180348.01G295700	4_2956	126	2957	PI_180348	Arr107235	TRUE	OG0001983	N0.HOG0004326 OG0001983	FALSE	17747
Chr01	62671448	62671829	SbPI180348.01G295800	4_2957	127	2958	PI_180348	Arr107236	TRUE	OG0001984	N0.HOG0004327 OG0001984	FALSE	17749
Chr01	62896219	62898384	SbPI180348.01G298000	4_2979	385	2980	PI_180348	Arr839134	FALSE	OG0001985	N0.HOG0004328 OG0001985	FALSE	17781
Chr01	63205154	63207700	SbPI180348.01G300000	4_2999	325	3000	PI_180348	Arr107271	TRUE	OG0001986	N0.HOG0004329 OG0001986	FALSE	17806
Chr01	63602935	63604335	SbPI180348.01G302600	4_3025	359	3026	PI_180348	Arr107294	TRUE	OG0001987	N0.HOG0004330 OG0001987	FALSE	17838
Chr01	63898252	63905679	SbPI180348.01G305400	4_3053	374	3054	PI_180348	Arr107319	TRUE	OG0001988	N0.HOG0004331 OG0001988	FALSE	17865
Chr01	63907952	63910083	SbPI180348.01G305500	4_3054	527	3055	PI_180348	Arr107320	TRUE	OG0001989	N0.HOG0004332 OG0001989	FALSE	17866
Chr01	63926369	63932657	SbPI180348.01G305800	4_3057	319	3058	PI_180348	Arr107323	TRUE	OG0001990	N0.HOG0004333 OG0001990	FALSE	17869
Chr01	64409195	64415234	SbPI180348.01G310700	4_3106	482	3107	PI_180348	Arr107368	TRUE	OG0001991	N0.HOG0004334 OG0001991	FALSE	17917
Chr01	64565252	64570538	SbPI180348.01G312000	4_3119	555	3120	PI_180348	Arr107382	TRUE	OG0001992	N0.HOG0004335 OG0001992	FALSE	17930
Chr01	65346022	65347639	SbPI180348.01G316900	4_3168	438	3169	PI_180348	Arr107420	TRUE	OG0001993	N0.HOG0004336 OG0001993	FALSE	17972
Chr01	67437522	67443293	SbPI180348.01G329300	4_3292	533	3293	PI_180348	Arr107529	TRUE	OG0001995	N0.HOG0004338 OG0001995	FALSE	18087
Chr01	68259143	68271930	SbPI180348.01G338100	4_3380	1512	3381	PI_180348	Arr107613	TRUE	OG0001996	N0.HOG0004339 OG0001996	FALSE	18175
Chr01	68284377	68287771	SbPI180348.01G338300	4_3382	551	3383	PI_180348	Arr107615	TRUE	OG0001997	N0.HOG0004340 OG0001997	FALSE	18177
Chr01	68366731	68372388	SbPI180348.01G339100	4_3390	400	3391	PI_180348	Arr107623	TRUE	OG0001998	N0.HOG0004341 OG0001998	FALSE	18187
Chr01	68372582	68374724	SbPI180348.01G339200	4_3391	532	3392	PI_180348	Arr107624	TRUE	OG0001999	N0.HOG0004342 OG0001999	FALSE	18188
Chr01	68400230	68405396	SbPI180348.01G339500	4_3394	356	3395	PI_180348	Arr107625	TRUE	OG0002000	N0.HOG0004343 OG0002000	FALSE	18189
Chr01	68895011	68902808	SbPI180348.01G344600	4_3445	810	3446	PI_180348	Arr107681	TRUE	OG0002001	N0.HOG0004344 OG0002001	FALSE	18247
Chr01	68903996	68904554	SbPI180348.01G344700	4_3446	186	3447	PI_180348	Arr839154	FALSE	OG0002002	N0.HOG0004346 OG0002002	FALSE	18248
Chr01	69229209	69231606	SbPI180348.01G348000	4_3479	487	3480	PI_180348	Arr107714	TRUE	OG0002003	N0.HOG0004347 OG0002003	FALSE	18283
Chr01	69318868	69333192	SbPI180348.01G349200	4_3491	738	3492	PI_180348	Arr107727	TRUE	OG0002004	N0.HOG0004348 OG0002004	FALSE	18296
Chr01	69739873	69742830	SbPI180348.01G352600	4_3525	354	3526	PI_180348	Arr107762	TRUE	OG0002005	N0.HOG0004349 OG0002005	FALSE	18332
Chr01	70190312	70192936	SbPI180348.01G357500	4_3574	626	3575	PI_180348	Arr107812	TRUE	OG0002006	N0.HOG0004350 OG0002006	FALSE	18383
Chr01	70806084	70807081	SbPI180348.01G363700	4_3636	232	3637	PI_180348	Arr107874	TRUE	OG0002007	N0.HOG0004351 OG0002007	FALSE	18447
Chr01	73102421	73107677	SbPI180348.01G378000	4_3779	597	3780	PI_180348	Arr107998	TRUE	OG0002008	N0.HOG0004352 OG0002008	FALSE	18577
Chr01	73108357	73110817	SbPI180348.01G378100	4_3780	342	3781	PI_180348	Arr107999	TRUE	OG0002009	N0.HOG0004353 OG0002009	FALSE	18578
Chr01	73119175	73121552	SbPI180348.01G378300	4_3782	244	3783	PI_180348	Arr108001	TRUE	OG0002010	N0.HOG0004354 OG0002010	FALSE	18580
Chr01	73649491	73651868	SbPI180348.01G384900	4_3848	559	3849	PI_180348	Arr839165	TRUE	OG0002011	N0.HOG0004355 OG0002011	FALSE	18637
Chr01	74115924	74122136	SbPI180348.01G390100	4_3900	509	3901	PI_180348	Arr108108	TRUE	OG0002012	N0.HOG0004356 OG0002012	FALSE	18690
Chr01	74150077	74150925	SbPI180348.01G390600	4_3905	159	3906	PI_180348	Arr839166	FALSE	OG0002013	N0.HOG0004357 OG0002013	FALSE	18696
Chr01	74151329	74152201	SbPI180348.01G390700	4_3906	158	3907	PI_180348	Arr839166	TRUE	OG0002014	N0.HOG0004358 OG0002014	FALSE	18696
Chr01	75240995	75244038	SbPI180348.01G402900	4_4028	550	4029	PI_180348	Arr108237	TRUE	OG0002015	N0.HOG0004359 OG0002015	FALSE	18825
Chr01	75582250	75583665	SbPI180348.01G407800	4_4077	248	4078	PI_180348	Arr108279	TRUE	OG0002016	N0.HOG0004360 OG0002016	FALSE	18868
Chr01	75584516	75587563	SbPI180348.01G407900	4_4078	267	4079	PI_180348	Arr108280	TRUE	OG0002017	N0.HOG0004361 OG0002017	FALSE	18869
Chr01	75872272	75874780	SbPI180348.01G411400	4_4113	167	4114	PI_180348	Arr108319	TRUE	OG0002018	N0.HOG0004363 OG0002018	FALSE	18908
Chr01	76141609	76145089	SbPI180348.01G413300	4_4132	332	4133	PI_180348	Arr108339	TRUE	OG0002019	N0.HOG0004364 OG0002019	FALSE	18928
Chr01	76147039	76147957	SbPI180348.01G413400	4_4133	116	4134	PI_180348	Arr108340	TRUE	OG0002020	N0.HOG0004365 OG0002020	FALSE	18929
Chr01	76606633	76609766	SbPI180348.01G418100	4_4180	299	4181	PI_180348	Arr108388	TRUE	OG0002021	N0.HOG0004366 OG0002021	FALSE	18979
Chr01	77080867	77086719	SbPI180348.01G422500	4_4224	566	4225	PI_180348	Arr108433	TRUE	OG0002022	N0.HOG0004367 OG0002022	FALSE	19026
Chr01	77508086	77514814	SbPI180348.01G428600	4_4285	988	4286	PI_180348	Arr108494	TRUE	OG0002023	N0.HOG0004369 OG0002023	FALSE	19087
Chr01	77958661	77960195	SbPI180348.01G433700	4_4336	312	4337	PI_180348	Arr108547	TRUE	OG0002024	N0.HOG0004370 OG0002024	FALSE	19140
Chr01	78302741	78304284	SbPI180348.01G437400	4_4373	241	4374	PI_180348	Arr108586	TRUE	OG0002025	N0.HOG0004371 OG0002025	FALSE	19180
Chr01	78349805	78350667	SbPI180348.01G438000	4_4379	228	4380	PI_180348	Arr108592	TRUE	OG0002026	N0.HOG0004372 OG0002026	FALSE	19186
Chr01	78571653	78573156	SbPI180348.01G439700	4_4396	369	4397	PI_180348	Arr108605	TRUE	OG0002027	N0.HOG0004373 OG0002027	FALSE	19201
Chr01	78573257	78582240	SbPI180348.01G439800	4_4397	506	4398	PI_180348	Arr108606	TRUE	OG0002028	N0.HOG0004374 OG0002028	FALSE	19202
Chr01	78616599	78617867	SbPI180348.01G440200	4_4401	379	4402	PI_180348	Arr108607	TRUE	OG0002029	N0.HOG0004375 OG0002029	FALSE	19204
Chr01	78619221	78622488	SbPI180348.01G440300	4_4402	125	4403	PI_180348	Arr108609	TRUE	OG0002030	N0.HOG0004376 OG0002030	FALSE	19206
Chr01	78624816	78627146	SbPI180348.01G440400	4_4403	260	4404	PI_180348	Arr108610	TRUE	OG0002031	N0.HOG0004377 OG0002031	FALSE	19207
Chr01	79081981	79083923	SbPI180348.01G445200	4_4451	449	4452	PI_180348	Arr108655	TRUE	OG0002032	N0.HOG0004378 OG0002032	FALSE	19253
Chr01	79601140	79606202	SbPI180348.01G452000	4_4519	434	4520	PI_180348	Arr108716	TRUE	OG0002033	N0.HOG0004379 OG0002033	FALSE	19320
Chr01	79607093	79610849	SbPI180348.01G452100	4_4520	189	4521	PI_180348	Arr108718	TRUE	OG0002034	N0.HOG0004380 OG0002034	FALSE	19322
Chr01	79652033	79656685	SbPI180348.01G452600	4_4525	763	4526	PI_180348	Arr108723	TRUE	OG0002035	N0.HOG0004381 OG0002035	FALSE	19327
Chr01	80522631	80524795	SbPI180348.01G462300	4_4622	407	4623	PI_180348	Arr108822	TRUE	OG0002036	N0.HOG0004382 OG0002036	FALSE	19428
Chr01	80581191	80587304	SbPI180348.01G463100	4_4630	393	4631	PI_180348	Arr108831	TRUE	OG0002037	N0.HOG0004383 OG0002037	FALSE	19437
Chr01	80600443	80605838	SbPI180348.01G463300	4_4632	201	4633	PI_180348	Arr108833	TRUE	OG0002038	N0.HOG0004384 OG0002038	FALSE	19439
Chr01	80768069	80769862	SbPI180348.01G465400	4_4653	246	4654	PI_180348	Arr108853	TRUE	OG0002039	N0.HOG0004385 OG0002039	FALSE	19460
Chr01	80770866	80773014	SbPI180348.01G465500	4_4654	383	4655	PI_180348	Arr108855	TRUE	OG0002040	N0.HOG0004386 OG0002040	FALSE	19462
Chr01	81153366	81156759	SbPI180348.01G469300	4_4692	552	4693	PI_180348	Arr108891	TRUE	OG0002041	N0.HOG0004387 OG0002041	FALSE	19501
Chr01	82053460	82055602	SbPI180348.01G479100	4_4790	584	4791	PI_180348	Arr108985	TRUE	OG0002042	N0.HOG0004388 OG0002042	FALSE	19599
Chr01	82101380	82105844	SbPI180348.01G479700	4_4796	960	4797	PI_180348	Arr108990	TRUE	OG0002043	N0.HOG0004389 OG0002043	FALSE	19604
Chr01	82364966	82371967	SbPI180348.01G482700	4_4826	372	4827	PI_180348	Arr109022	TRUE	OG0002044	N0.HOG0004390 OG0002044	FALSE	19636
Chr01	82687621	82693136	SbPI180348.01G486600	4_4865	455	4866	PI_180348	Arr109063	TRUE	OG0002045	N0.HOG0004391 OG0002045	FALSE	19677
Chr01	82873722	82912332	SbPI180348.01G489000	4_4889	1908	4890	PI_180348	Arr109083	TRUE	OG0002046	N0.HOG0004392 OG0002046	FALSE	19699
Chr01	83320511	83325227	SbPI180348.01G493800	4_4937	782	4938	PI_180348	Arr109135	TRUE	OG0002047	N0.HOG0004393 OG0002047	FALSE	19751
Chr01	83922441	83926385	SbPI180348.01G500700	4_5006	590	5007	PI_180348	Arr109190	TRUE	OG0002048	N0.HOG0004394 OG0002048	FALSE	19810
Chr01	7559653	7563757	SbPI180348.01G091900	4_918	478	919	PI_180348	Arr110022	TRUE	OG0002915	N0.HOG0005326 OG0002915	FALSE	30442
Chr01	18594691	18599307	SbPI180348.01G187200	4_1871	196	1872	PI_180348	Arr110341	TRUE	OG0002924	N0.HOG0005335 OG0002924	FALSE	48455
Chr01	241412	244319	SbPI180348.01G001900	4_18	794	19	PI_180348	Arr110482	TRUE	OG0003101	N0.HOG0005531 OG0003101	FALSE	5776
Chr01	285447	289335	SbPI180348.01G002300	4_22	634	23	PI_180348	Arr110870	TRUE	OG0003102	N0.HOG0005532 OG0003102	FALSE	9192
Chr01	344244	346263	SbPI180348.01G003000	4_29	382	30	PI_180348	Arr106984	TRUE	OG0003103	N0.HOG0005533 OG0003103	FALSE	15604
Chr01	354966	356971	SbPI180348.01G003100	4_30	487	31	PI_180348	Arr107081	TRUE	OG0003104	N0.HOG0005534 OG0003104	FALSE	16497
Chr01	443168	447755	SbPI180348.01G004600	4_45	408	46	PI_180348	Arr108420	TRUE	OG0003105	N0.HOG0005535 OG0003105	FALSE	19012
Chr01	473220	475226	SbPI180348.01G004700	4_46	381	47	PI_180348	Arr108519	TRUE	OG0003106	N0.HOG0005536 OG0003106	FALSE	19113
Chr01	595700	597053	SbPI180348.01G005500	4_54	363	55	PI_180348	Arr109245	TRUE	OG0003107	N0.HOG0005537 OG0003107	FALSE	19970
Chr01	764154	766298	SbPI180348.01G007100	4_70	631	71	PI_180348	Arr109431	TRUE	OG0003108	N0.HOG0005538 OG0003108	FALSE	21578
Chr01	768348	770435	SbPI180348.01G007200	4_71	262	72	PI_180348	Arr109443	TRUE	OG0003109	N0.HOG0005539 OG0003109	FALSE	21668
Chr01	770060	774296	SbPI180348.01G007300	4_72	1035	73	PI_180348	Arr109455	TRUE	OG0003110	N0.HOG0005540 OG0003110	FALSE	21769
