## Supplementary Data 7 for "Developing future resilience from signatures of adaptation across the sorghum pangenome": SIData7_pangenomeAnnot_genespaceOrthofinderOrthogroups.txt (part 19 of 134)

chr	start	end	id	ofID	pepLen	ord	genome	arrayID	isArrayRep	globOG	globHOG	noAnchor	og
Chr01	945959	950323	SbPI180348.01G010000	4_99	450	100	PI_180348	Arr110249	TRUE	OG0003111	N0.HOG0005541 OG0003111	FALSE	4
Chr01	1099230	1101525	SbPI180348.01G011400	4_113	493	114	PI_180348	Arr106526	TRUE	OG0003112	N0.HOG0005542 OG0003112	FALSE	1112
Chr01	1128426	1130177	SbPI180348.01G011500	4_114	216	115	PI_180348	Arr106629	TRUE	OG0003113	N0.HOG0005543 OG0003113	FALSE	1206
Chr01	1232813	1239445	SbPI180348.01G012900	4_128	669	129	PI_180348	Arr109878	TRUE	OG0003114	N0.HOG0005544 OG0003114	FALSE	2721
Chr01	1271639	1274768	SbPI180348.01G013200	4_131	146	132	PI_180348	Arr839215	TRUE	OG0003115	N0.HOG0005545 OG0003115	FALSE	2233
Chr01	1636033	1639672	SbPI180348.01G018700	4_186	484	187	PI_180348	Arr110735	TRUE	OG0003116	N0.HOG0005546 OG0003116	FALSE	7875
Chr01	1723416	1729759	SbPI180348.01G019500	4_194	1091	195	PI_180348	Arr110825	TRUE	OG0003117	N0.HOG0005547 OG0003117	FALSE	8801
Chr01	1775132	1776280	SbPI180348.01G020100	4_200	217	201	PI_180348	Arr110891	TRUE	OG0003118	N0.HOG0005548 OG0003118	FALSE	9389
Chr01	1783629	1792558	SbPI180348.01G020400	4_203	581	204	PI_180348	Arr110916	TRUE	OG0003119	N0.HOG0005549 OG0003119	FALSE	9666
Chr01	1792568	1796054	SbPI180348.01G020500	4_204	200	205	PI_180348	Arr110922	TRUE	OG0003120	N0.HOG0005550 OG0003120	FALSE	9767
Chr01	1796365	1798325	SbPI180348.01G020600	4_205	475	206	PI_180348	Arr110933	TRUE	OG0003121	N0.HOG0005551 OG0003121	FALSE	9874
Chr01	1806952	1809941	SbPI180348.01G020800	4_207	152	208	PI_180348	Arr106413	TRUE	OG0003122	N0.HOG0005552 OG0003122	FALSE	10064
Chr01	1958763	1962353	SbPI180348.01G023600	4_235	383	236	PI_180348	Arr106650	TRUE	OG0003123	N0.HOG0005553 OG0003123	FALSE	12361
Chr01	1970042	1976641	SbPI180348.01G023800	4_237	659	238	PI_180348	Arr106661	TRUE	OG0003124	N0.HOG0005554 OG0003124	FALSE	12510
Chr01	1978707	1984257	SbPI180348.01G023900	4_238	503	239	PI_180348	Arr106668	TRUE	OG0003125	N0.HOG0005555 OG0003125	FALSE	12605
Chr01	1999872	2003770	SbPI180348.01G024000	4_239	568	240	PI_180348	Arr106677	TRUE	OG0003126	N0.HOG0005556 OG0003126	FALSE	12691
Chr01	2005092	2017050	SbPI180348.01G024100	4_240	717	241	PI_180348	Arr106688	TRUE	OG0003127	N0.HOG0005557 OG0003127	FALSE	12789
Chr01	2062432	2065289	SbPI180348.01G024500	4_244	616	245	PI_180348	Arr106724	TRUE	OG0003128	N0.HOG0005558 OG0003128	FALSE	13138
Chr01	2194268	2198249	SbPI180348.01G025800	4_257	405	258	PI_180348	Arr106862	TRUE	OG0003129	N0.HOG0005559 OG0003129	FALSE	14506
Chr01	2198978	2202004	SbPI180348.01G025900	4_258	338	259	PI_180348	Arr106873	TRUE	OG0003130	N0.HOG0005560 OG0003130	FALSE	14610
Chr01	2202857	2204278	SbPI180348.01G026000	4_259	191	260	PI_180348	Arr106884	TRUE	OG0003131	N0.HOG0005561 OG0003131	FALSE	14709
Chr01	2245062	2250563	SbPI180348.01G026700	4_266	578	267	PI_180348	Arr106950	TRUE	OG0003132	N0.HOG0005562 OG0003132	FALSE	15310
Chr01	2273612	2277768	SbPI180348.01G027200	4_271	643	272	PI_180348	Arr107008	TRUE	OG0003133	N0.HOG0005563 OG0003133	FALSE	15772
Chr01	2281639	2289501	SbPI180348.01G027400	4_273	840	274	PI_180348	Arr107024	TRUE	OG0003134	N0.HOG0005564 OG0003134	FALSE	15959
Chr01	2354173	2355943	SbPI180348.01G028300	4_282	460	283	PI_180348	Arr107116	TRUE	OG0003135	N0.HOG0005565 OG0003135	FALSE	16768
Chr01	2359428	2362584	SbPI180348.01G028400	4_283	243	284	PI_180348	Arr839128	FALSE	OG0003136	N0.HOG0005566 OG0003136	FALSE	16859
Chr01	2363968	2366162	SbPI180348.01G028500	4_284	281	285	PI_180348	Arr107132	TRUE	OG0003137	N0.HOG0005567 OG0003137	FALSE	16945
Chr01	2366145	2371005	SbPI180348.01G028600	4_285	893	286	PI_180348	Arr107144	TRUE	OG0003138	N0.HOG0005568 OG0003138	FALSE	17041
Chr01	2371211	2374967	SbPI180348.01G028700	4_286	96	287	PI_180348	Arr107155	TRUE	OG0003139	N0.HOG0005569 OG0003139	FALSE	17141
Chr01	2375613	2378976	SbPI180348.01G028800	4_287	571	288	PI_180348	Arr107178	TRUE	OG0003140	N0.HOG0005570 OG0003140	FALSE	17321
Chr01	2382455	2386853	SbPI180348.01G028900	4_288	642	289	PI_180348	Arr107186	TRUE	OG0003141	N0.HOG0005571 OG0003141	FALSE	17418
Chr01	2390915	2394474	SbPI180348.01G029000	4_289	123	290	PI_180348	Arr107194	TRUE	OG0003142	N0.HOG0005572 OG0003142	FALSE	17516
Chr01	2396836	2399559	SbPI180348.01G029100	4_290	216	291	PI_180348	Arr107202	TRUE	OG0003143	N0.HOG0005573 OG0003143	FALSE	17598
Chr01	2409238	2411984	SbPI180348.01G029200	4_291	617	292	PI_180348	Arr107212	TRUE	OG0003144	N0.HOG0005574 OG0003144	FALSE	17671
Chr01	2418628	2419199	SbPI180348.01G029300	4_292	125	293	PI_180348	Arr107223	TRUE	OG0003145	N0.HOG0005575 OG0003145	FALSE	17711
Chr01	2441409	2443859	SbPI180348.01G029600	4_295	724	296	PI_180348	Arr107250	TRUE	OG0003146	N0.HOG0005576 OG0003146	FALSE	17765
Chr01	2464388	2467147	SbPI180348.01G030100	4_300	233	301	PI_180348	Arr107285	TRUE	OG0003147	N0.HOG0005577 OG0003147	FALSE	17822
Chr01	2546892	2548658	SbPI180348.01G030900	4_308	398	309	PI_180348	Arr839118	TRUE	OG0003148	N0.HOG0005578 OG0003148	FALSE	15005
Chr01	2551473	2553787	SbPI180348.01G031000	4_309	408	310	PI_180348	Arr839118	FALSE	OG0003149	N0.HOG0005579 OG0003149	FALSE	15005
Chr01	2580310	2583774	SbPI180348.01G031100	4_310	635	311	PI_180348	Arr107378	TRUE	OG0003150	N0.HOG0005580 OG0003150	FALSE	17927
Chr01	2585541	2588241	SbPI180348.01G031200	4_311	113	312	PI_180348	Arr107386	TRUE	OG0003151	N0.HOG0005583 OG0003151	FALSE	17935
Chr01	2635565	2636492	SbPI180348.01G032100	4_320	184	321	PI_180348	Arr107449	TRUE	OG0003152	N0.HOG0005584 OG0003152	FALSE	18003
Chr01	2746751	2772524	SbPI180348.01G033900	4_338	3101	339	PI_180348	Arr107619	TRUE	OG0003153	N0.HOG0005585 OG0003153	FALSE	18181
Chr01	2885616	2886981	SbPI180348.01G035300	4_352	197	353	PI_180348	Arr107752	TRUE	OG0003154	N0.HOG0005586 OG0003154	FALSE	18322
Chr01	2969702	2971679	SbPI180348.01G036800	4_367	320	368	PI_180348	Arr839160	FALSE	OG0003155	N0.HOG0005587 OG0003155	FALSE	18473
Chr01	2984429	2985509	SbPI180348.01G037000	4_369	228	370	PI_180348	Arr107914	TRUE	OG0003156	N0.HOG0005588 OG0003156	FALSE	18493
Chr01	2993308	2995988	SbPI180348.01G037100	4_370	384	371	PI_180348	Arr107925	TRUE	OG0003157	N0.HOG0005589 OG0003157	FALSE	18503
Chr01	3274071	3277362	SbPI180348.01G040300	4_402	378	403	PI_180348	Arr108235	TRUE	OG0003158	N0.HOG0005590 OG0003158	FALSE	18823
Chr01	3367770	3373948	SbPI180348.01G042000	4_419	1081	420	PI_180348	Arr108421	TRUE	OG0003159	N0.HOG0005591 OG0003159	FALSE	19013
Chr01	3451008	3453596	SbPI180348.01G043300	4_432	212	433	PI_180348	Arr108551	TRUE	OG0003160	N0.HOG0005592 OG0003160	FALSE	19144
Chr01	3561118	3564021	SbPI180348.01G044900	4_448	389	449	PI_180348	Arr108697	TRUE	OG0003161	N0.HOG0005593 OG0003161	FALSE	19301
Chr01	3598740	3603320	SbPI180348.01G045200	4_451	308	452	PI_180348	Arr108728	TRUE	OG0003162	N0.HOG0005594 OG0003162	FALSE	19332
Chr01	3611046	3617854	SbPI180348.01G045400	4_453	404	454	PI_180348	Arr108750	TRUE	OG0003163	N0.HOG0005595 OG0003163	FALSE	19353
Chr01	3653314	3659136	SbPI180348.01G046000	4_459	777	460	PI_180348	Arr108792	TRUE	OG0003164	N0.HOG0005596 OG0003164	FALSE	19398
Chr01	3668601	3671395	SbPI180348.01G046200	4_461	205	462	PI_180348	Arr108816	TRUE	OG0003165	N0.HOG0005597 OG0003165	FALSE	19421
Chr01	3748471	3751847	SbPI180348.01G047000	4_469	221	470	PI_180348	Arr108888	TRUE	OG0003166	N0.HOG0005599 OG0003166	FALSE	19497
Chr01	3830472	3834580	SbPI180348.01G048000	4_479	325	480	PI_180348	Arr108981	TRUE	OG0003167	N0.HOG0005601 OG0003167	FALSE	19595
Chr01	3836815	3845439	SbPI180348.01G048100	4_480	927	481	PI_180348	Arr108993	TRUE	OG0003168	N0.HOG0005602 OG0003168	FALSE	19607
Chr01	3918256	3918736	SbPI180348.01G048800	4_487	160	488	PI_180348	Arr109072	TRUE	OG0003169	N0.HOG0005607 OG0003169	FALSE	19686
Chr01	3970414	3974677	SbPI180348.01G049300	4_492	506	493	PI_180348	Arr109123	TRUE	OG0003170	N0.HOG0005608 OG0003170	FALSE	19739
Chr01	3981306	3981636	SbPI180348.01G049500	4_494	110	495	PI_180348	Arr109141	TRUE	OG0003171	N0.HOG0005609 OG0003171	FALSE	19758
Chr01	3988404	3992992	SbPI180348.01G049700	4_496	728	497	PI_180348	Arr109162	TRUE	OG0003172	N0.HOG0005610 OG0003172	FALSE	19779
Chr01	3992572	3998049	SbPI180348.01G049800	4_497	369	498	PI_180348	Arr109170	TRUE	OG0003173	N0.HOG0005611 OG0003173	FALSE	19789
Chr01	4001214	4002683	SbPI180348.01G049900	4_498	280	499	PI_180348	Arr109179	TRUE	OG0003174	N0.HOG0005612 OG0003174	FALSE	19798
Chr01	4059843	4060956	SbPI180348.01G050400	4_503	225	504	PI_180348	Arr109223	TRUE	OG0003175	N0.HOG0005613 OG0003175	FALSE	19844
Chr01	4061075	4072080	SbPI180348.01G050500	4_504	1526	505	PI_180348	Arr109228	TRUE	OG0003176	N0.HOG0005614 OG0003176	FALSE	19852
Chr01	4307616	4310466	SbPI180348.01G052800	4_527	721	528	PI_180348	Arr109251	TRUE	OG0003177	N0.HOG0005615 OG0003177	FALSE	20013
Chr01	4315690	4319102	SbPI180348.01G052900	4_528	395	529	PI_180348	Arr109252	TRUE	OG0003178	N0.HOG0005616 OG0003178	FALSE	20022
Chr01	4321002	4323097	SbPI180348.01G053000	4_529	607	530	PI_180348	Arr109253	TRUE	OG0003179	N0.HOG0005617 OG0003179	FALSE	20025
Chr01	4329597	4331696	SbPI180348.01G053100	4_530	141	531	PI_180348	Arr109254	TRUE	OG0003180	N0.HOG0005618 OG0003180	FALSE	20030
Chr01	4332285	4337754	SbPI180348.01G053200	4_531	570	532	PI_180348	Arr109255	TRUE	OG0003181	N0.HOG0005619 OG0003181	FALSE	20041
Chr01	4336533	4348532	SbPI180348.01G053300	4_532	991	533	PI_180348	Arr109256	TRUE	OG0003182	N0.HOG0005620 OG0003182	FALSE	20050
Chr01	4352896	4354427	SbPI180348.01G053400	4_533	382	534	PI_180348	Arr109257	TRUE	OG0003183	N0.HOG0005621 OG0003183	FALSE	20059
Chr01	4564519	4572224	SbPI180348.01G056600	4_565	1369	566	PI_180348	Arr109286	TRUE	OG0003184	N0.HOG0005622 OG0003184	FALSE	20334
Chr01	4666305	4670470	SbPI180348.01G057600	4_575	475	576	PI_180348	Arr109297	TRUE	OG0003185	N0.HOG0005623 OG0003185	FALSE	20420
Chr01	4675220	4680475	SbPI180348.01G057700	4_576	618	577	PI_180348	Arr109298	TRUE	OG0003186	N0.HOG0005624 OG0003186	FALSE	20427
Chr01	4680096	4688922	SbPI180348.01G057800	4_577	1378	578	PI_180348	Arr109299	TRUE	OG0003187	N0.HOG0005625 OG0003187	FALSE	20435
Chr01	4690402	4693526	SbPI180348.01G057900	4_578	158	579	PI_180348	Arr109300	TRUE	OG0003188	N0.HOG0005626 OG0003188	FALSE	20441
Chr01	4695610	4696767	SbPI180348.01G058000	4_579	197	580	PI_180348	Arr109301	TRUE	OG0003189	N0.HOG0005627 OG0003189	FALSE	20452
Chr01	4770840	4774377	SbPI180348.01G058400	4_583	410	584	PI_180348	Arr839211	FALSE	OG0003190	N0.HOG0005628 OG0003190	FALSE	20462
Chr01	4783128	4786397	SbPI180348.01G058500	4_584	419	585	PI_180348	Arr109304	TRUE	OG0003191	N0.HOG0005629 OG0003191	FALSE	20496
Chr01	4791791	4796911	SbPI180348.01G058600	4_585	441	586	PI_180348	Arr109305	TRUE	OG0003192	N0.HOG0005630 OG0003192	FALSE	20507
Chr01	4796963	4800871	SbPI180348.01G058700	4_586	1076	587	PI_180348	Arr109306	TRUE	OG0003193	N0.HOG0005631 OG0003193	FALSE	20515
Chr01	4802413	4804948	SbPI180348.01G058800	4_587	246	588	PI_180348	Arr109307	TRUE	OG0003194	N0.HOG0005632 OG0003194	FALSE	20521
Chr01	4806045	4807737	SbPI180348.01G058900	4_588	308	589	PI_180348	Arr109308	TRUE	OG0003195	N0.HOG0005633 OG0003195	FALSE	20531
Chr01	4809968	4826563	SbPI180348.01G059000	4_589	1277	590	PI_180348	Arr109309	TRUE	OG0003196	N0.HOG0005634 OG0003196	FALSE	20541
Chr01	4861087	4866992	SbPI180348.01G059400	4_593	281	594	PI_180348	Arr109314	TRUE	OG0003197	N0.HOG0005635 OG0003197	FALSE	20564
Chr01	4892050	4895922	SbPI180348.01G059500	4_594	384	595	PI_180348	Arr109315	TRUE	OG0003198	N0.HOG0005636 OG0003198	FALSE	20571
Chr01	4906063	4907237	SbPI180348.01G059700	4_596	227	597	PI_180348	Arr839212	TRUE	OG0003199	N0.HOG0005637 OG0003199	FALSE	20594
Chr01	4916610	4920844	SbPI180348.01G060000	4_599	390	600	PI_180348	Arr109319	TRUE	OG0003200	N0.HOG0005638 OG0003200	FALSE	20615
Chr01	4933855	4954707	SbPI180348.01G060200	4_601	935	602	PI_180348	Arr109323	TRUE	OG0003201	N0.HOG0005639 OG0003201	FALSE	20639
Chr01	4962260	4963587	SbPI180348.01G060500	4_604	394	605	PI_180348	Arr109326	TRUE	OG0003202	N0.HOG0005640 OG0003202	FALSE	20665
Chr01	4963767	4967861	SbPI180348.01G060600	4_605	511	606	PI_180348	Arr109327	TRUE	OG0003203	N0.HOG0005641 OG0003203	FALSE	20675
Chr01	4970681	4975404	SbPI180348.01G060700	4_606	314	607	PI_180348	Arr109329	TRUE	OG0003204	N0.HOG0005642 OG0003204	FALSE	20683
Chr01	4975726	4979203	SbPI180348.01G060800	4_607	381	608	PI_180348	Arr109330	TRUE	OG0003205	N0.HOG0005643 OG0003205	FALSE	20694
Chr01	4999233	5001123	SbPI180348.01G061200	4_611	450	612	PI_180348	Arr109334	TRUE	OG0003206	N0.HOG0005644 OG0003206	FALSE	20724
Chr01	5006142	5006538	SbPI180348.01G061300	4_612	132	613	PI_180348	Arr109335	TRUE	OG0003207	N0.HOG0005645 OG0003207	FALSE	20732
Chr01	5009664	5019409	SbPI180348.01G061400	4_613	379	614	PI_180348	Arr109336	TRUE	OG0003208	N0.HOG0005646 OG0003208	FALSE	20738
Chr01	5195241	5200141	SbPI180348.01G063100	4_630	502	631	PI_180348	Arr109355	TRUE	OG0003209	N0.HOG0005647 OG0003209	FALSE	20913
Chr01	5311962	5313508	SbPI180348.01G064300	4_642	133	643	PI_180348	Arr109368	TRUE	OG0003210	N0.HOG0005649 OG0003210	FALSE	21015
Chr01	5368796	5374839	SbPI180348.01G064900	4_648	621	649	PI_180348	Arr109375	TRUE	OG0003211	N0.HOG0005650 OG0003211	FALSE	21087
Chr01	5496458	5499550	SbPI180348.01G066700	4_666	451	667	PI_180348	Arr109394	TRUE	OG0003212	N0.HOG0005651 OG0003212	FALSE	21264
Chr01	5808638	5809680	SbPI180348.01G069600	4_695	186	696	PI_180348	Arr109427	TRUE	OG0003213	N0.HOG0005652 OG0003213	FALSE	21548
Chr01	5894125	5896355	SbPI180348.01G071000	4_709	215	710	PI_180348	Arr109445	TRUE	OG0003214	N0.HOG0005653 OG0003214	FALSE	21679
Chr01	6122349	6123906	SbPI180348.01G073400	4_733	221	734	PI_180348	Arr109469	TRUE	OG0003215	N0.HOG0005654 OG0003215	FALSE	21887
Chr01	6125906	6132663	SbPI180348.01G073500	4_734	386	735	PI_180348	Arr109470	TRUE	OG0003216	N0.HOG0005655 OG0003216	FALSE	21897
Chr01	6133503	6137649	SbPI180348.01G073600	4_735	295	736	PI_180348	Arr109471	TRUE	OG0003217	N0.HOG0005656 OG0003217	FALSE	21907
Chr01	6234070	6236428	SbPI180348.01G075000	4_749	517	750	PI_180348	Arr839213	FALSE	OG0003218	N0.HOG0005657 OG0003218	FALSE	22051
Chr01	6432091	6433999	SbPI180348.01G077300	4_772	460	773	PI_180348	Arr109509	TRUE	OG0003219	N0.HOG0005658 OG0003219	FALSE	22256
Chr01	6438125	6443775	SbPI180348.01G077400	4_773	462	774	PI_180348	Arr109511	TRUE	OG0003220	N0.HOG0005659 OG0003220	FALSE	22274
Chr01	6514868	6518979	SbPI180348.01G078400	4_783	424	784	PI_180348	Arr109523	TRUE	OG0003221	N0.HOG0005660 OG0003221	FALSE	22369
Chr01	6621344	6622971	SbPI180348.01G079800	4_797	227	798	PI_180348	Arr109534	TRUE	OG0003222	N0.HOG0005661 OG0003222	FALSE	22467
Chr01	6790549	6800263	SbPI180348.01G082000	4_819	472	820	PI_180348	Arr109558	TRUE	OG0003223	N0.HOG0005662 OG0003223	FALSE	22715
Chr01	6805986	6807787	SbPI180348.01G082100	4_820	182	821	PI_180348	Arr109560	TRUE	OG0003224	N0.HOG0005663 OG0003224	FALSE	22734
Chr01	6808106	6812398	SbPI180348.01G082200	4_821	568	822	PI_180348	Arr109561	TRUE	OG0003225	N0.HOG0005664 OG0003225	FALSE	22745
Chr01	7058663	7067700	SbPI180348.01G085500	4_854	1115	855	PI_180348	Arr109596	TRUE	OG0003226	N0.HOG0005665 OG0003226	FALSE	23041
Chr01	7134982	7140808	SbPI180348.01G086400	4_863	388	864	PI_180348	Arr109606	TRUE	OG0003227	N0.HOG0005666 OG0003227	FALSE	23130
Chr01	7191843	7195632	SbPI180348.01G087000	4_869	400	870	PI_180348	Arr109613	TRUE	OG0003228	N0.HOG0005667 OG0003228	FALSE	23210
Chr01	7292442	7298118	SbPI180348.01G088300	4_882	514	883	PI_180348	Arr109628	TRUE	OG0003229	N0.HOG0005668 OG0003229	FALSE	23361
Chr01	7300762	7323370	SbPI180348.01G088400	4_883	3691	884	PI_180348	Arr109629	TRUE	OG0003230	N0.HOG0005669 OG0003230	FALSE	23372
Chr01	7339069	7342434	SbPI180348.01G088800	4_887	380	888	PI_180348	Arr109634	TRUE	OG0003231	N0.HOG0005670 OG0003231	FALSE	23411
Chr01	7400939	7402919	SbPI180348.01G089700	4_896	252	897	PI_180348	Arr109644	TRUE	OG0003232	N0.HOG0005671 OG0003232	FALSE	23486
Chr01	7402682	7404593	SbPI180348.01G089800	4_897	325	898	PI_180348	Arr109645	TRUE	OG0003233	N0.HOG0005672 OG0003233	FALSE	23496
Chr01	7450577	7453268	SbPI180348.01G090600	4_905	557	906	PI_180348	Arr109656	TRUE	OG0003234	N0.HOG0005673 OG0003234	FALSE	23578
Chr01	7454591	7456863	SbPI180348.01G090700	4_906	583	907	PI_180348	Arr109657	TRUE	OG0003235	N0.HOG0005674 OG0003235	FALSE	23589
Chr01	7739510	7751207	SbPI180348.01G093200	4_931	772	932	PI_180348	Arr109679	TRUE	OG0003236	N0.HOG0005675 OG0003236	FALSE	23800
Chr01	7858681	7860763	SbPI180348.01G094400	4_943	694	944	PI_180348	Arr109691	TRUE	OG0003237	N0.HOG0005676 OG0003237	FALSE	23918
Chr01	7861183	7863288	SbPI180348.01G094500	4_944	631	945	PI_180348	Arr109692	TRUE	OG0003238	N0.HOG0005677 OG0003238	FALSE	23926
Chr01	7867099	7867890	SbPI180348.01G094600	4_945	165	946	PI_180348	Arr109693	TRUE	OG0003239	N0.HOG0005678 OG0003239	FALSE	23936
Chr01	7869621	7871711	SbPI180348.01G094700	4_946	448	947	PI_180348	Arr109694	TRUE	OG0003240	N0.HOG0005679 OG0003240	FALSE	23946
Chr01	7891926	7894923	SbPI180348.01G095000	4_949	501	950	PI_180348	Arr109697	TRUE	OG0003241	N0.HOG0005680 OG0003241	FALSE	23966
Chr01	7957249	7961474	SbPI180348.01G095900	4_958	211	959	PI_180348	Arr109707	TRUE	OG0003242	N0.HOG0005681 OG0003242	FALSE	24039
Chr01	7992392	8005301	SbPI180348.01G096500	4_964	601	965	PI_180348	Arr109714	TRUE	OG0003243	N0.HOG0005682 OG0003243	FALSE	24079
Chr01	8063658	8066294	SbPI180348.01G096900	4_968	212	969	PI_180348	Arr109719	TRUE	OG0003244	N0.HOG0005683 OG0003244	FALSE	24117
Chr01	8090611	8097668	SbPI180348.01G097000	4_969	361	970	PI_180348	Arr109720	TRUE	OG0003245	N0.HOG0005684 OG0003245	FALSE	24127
Chr01	8099492	8102303	SbPI180348.01G097100	4_970	322	971	PI_180348	Arr109721	TRUE	OG0003246	N0.HOG0005685 OG0003246	FALSE	24137
Chr01	8102932	8107259	SbPI180348.01G097200	4_971	387	972	PI_180348	Arr109722	TRUE	OG0003247	N0.HOG0005686 OG0003247	FALSE	24144
Chr01	8176759	8182089	SbPI180348.01G098100	4_980	320	981	PI_180348	Arr109730	TRUE	OG0003248	N0.HOG0005687 OG0003248	FALSE	24223
Chr01	8247851	8260999	SbPI180348.01G098700	4_986	1289	987	PI_180348	Arr109736	TRUE	OG0003249	N0.HOG0005688 OG0003249	FALSE	24267
Chr01	8392248	8397964	SbPI180348.01G100000	4_999	489	1000	PI_180348	Arr109751	TRUE	OG0003250	N0.HOG0005689 OG0003250	FALSE	24401
Chr01	8397852	8400720	SbPI180348.01G100100	4_1000	446	1001	PI_180348	Arr109752	TRUE	OG0003251	N0.HOG0005690 OG0003251	FALSE	24411
Chr01	8400982	8404262	SbPI180348.01G100200	4_1001	453	1002	PI_180348	Arr109753	TRUE	OG0003252	N0.HOG0005691 OG0003252	FALSE	24420
Chr01	8406441	8413375	SbPI180348.01G100300	4_1002	837	1003	PI_180348	Arr110402	TRUE	OG0003253	N0.HOG0005692 OG0003253	FALSE	5
Chr01	8556794	8561126	SbPI180348.01G101500	4_1014	459	1015	PI_180348	Arr839109	FALSE	OG0003254	N0.HOG0005693 OG0003254	FALSE	129
Chr01	8638180	8644604	SbPI180348.01G102100	4_1020	1102	1021	PI_180348	Arr108020	TRUE	OG0003255	N0.HOG0005694 OG0003255	FALSE	186
Chr01	8767942	8775176	SbPI180348.01G103400	4_1033	562	1034	PI_180348	Arr110060	TRUE	OG0003256	N0.HOG0005695 OG0003256	FALSE	315
Chr01	9349111	9352015	SbPI180348.01G110900	4_1108	628	1109	PI_180348	Arr110898	TRUE	OG0003257	N0.HOG0005696 OG0003257	FALSE	944
Chr01	9475660	9476803	SbPI180348.01G111300	4_1112	381	1113	PI_180348	Arr110928	TRUE	OG0003258	N0.HOG0005697 OG0003258	FALSE	983
Chr01	9510530	9512711	SbPI180348.01G111400	4_1113	439	1114	PI_180348	Arr110940	TRUE	OG0003259	N0.HOG0005698 OG0003259	FALSE	993
Chr01	9833488	9837642	SbPI180348.01G114700	4_1146	273	1147	PI_180348	Arr106728	TRUE	OG0003260	N0.HOG0005699 OG0003260	FALSE	1315
Chr01	9838022	9841139	SbPI180348.01G114800	4_1147	376	1148	PI_180348	Arr106737	TRUE	OG0003261	N0.HOG0005700 OG0003261	FALSE	1325
Chr01	10234818	10238082	SbPI180348.01G119200	4_1191	193	1192	PI_180348	Arr107177	TRUE	OG0003262	N0.HOG0005701 OG0003262	FALSE	1731
Chr01	10238047	10241511	SbPI180348.01G119300	4_1192	366	1193	PI_180348	Arr107187	TRUE	OG0003263	N0.HOG0005702 OG0003263	FALSE	1742
Chr01	10251930	10257705	SbPI180348.01G119400	4_1193	527	1194	PI_180348	Arr107195	TRUE	OG0003264	N0.HOG0005703 OG0003264	FALSE	1753
Chr01	10266780	10270853	SbPI180348.01G119600	4_1195	170	1196	PI_180348	Arr107230	TRUE	OG0003265	N0.HOG0005704 OG0003265	FALSE	1773
Chr01	10353785	10356316	SbPI180348.01G120600	4_1205	88	1206	PI_180348	Arr108351	TRUE	OG0003266	N0.HOG0005705 OG0003266	FALSE	1894
Chr01	10358800	10363605	SbPI180348.01G120700	4_1206	474	1207	PI_180348	Arr108447	TRUE	OG0003267	N0.HOG0005706 OG0003267	FALSE	1904
Chr01	10373085	10377848	SbPI180348.01G120900	4_1208	589	1209	PI_180348	Arr108659	TRUE	OG0003268	N0.HOG0005707 OG0003268	FALSE	1926
Chr01	10400410	10404280	SbPI180348.01G121100	4_1210	229	1211	PI_180348	Arr108852	TRUE	OG0003269	N0.HOG0005708 OG0003269	FALSE	1946
Chr01	10450105	10473581	SbPI180348.01G121600	4_1215	1055	1216	PI_180348	Arr109227	TRUE	OG0003270	N0.HOG0005709 OG0003270	FALSE	1985
Chr01	10771481	10779846	SbPI180348.01G122600	4_1225	594	1226	PI_180348	Arr109303	TRUE	OG0003271	N0.HOG0005710 OG0003271	FALSE	2048
Chr01	10950389	10952196	SbPI180348.01G124500	4_1244	462	1245	PI_180348	Arr109518	TRUE	OG0003272	N0.HOG0005711 OG0003272	FALSE	2234
Chr01	10983082	10989809	SbPI180348.01G124700	4_1246	1080	1247	PI_180348	Arr839217	FALSE	OG0003273	N0.HOG0005712 OG0003273	FALSE	2244
Chr01	10997806	11000436	SbPI180348.01G124800	4_1247	649	1248	PI_180348	Arr109553	TRUE	OG0003274	N0.HOG0005713 OG0003274	FALSE	2265
Chr01	11035175	11039605	SbPI180348.01G125200	4_1251	192	1252	PI_180348	Arr109598	TRUE	OG0003275	N0.HOG0005714 OG0003275	FALSE	2306
Chr01	11045771	11072075	SbPI180348.01G125400	4_1253	2628	1254	PI_180348	Arr109617	TRUE	OG0003276	N0.HOG0005715 OG0003276	FALSE	2324
Chr01	11088538	11094956	SbPI180348.01G125500	4_1254	654	1255	PI_180348	Arr109638	TRUE	OG0003277	N0.HOG0005716 OG0003277	FALSE	2344
Chr01	11099115	11100700	SbPI180348.01G125600	4_1255	357	1256	PI_180348	Arr109652	TRUE	OG0003278	N0.HOG0005717 OG0003278	FALSE	2355
Chr01	11109458	11114719	SbPI180348.01G125700	4_1256	447	1257	PI_180348	Arr109663	TRUE	OG0003279	N0.HOG0005718 OG0003279	FALSE	2364
Chr01	11148980	11155778	SbPI180348.01G125900	4_1258	491	1259	PI_180348	Arr109716	TRUE	OG0003280	N0.HOG0005719 OG0003280	FALSE	2409
Chr01	11246574	11248837	SbPI180348.01G126900	4_1268	49	1269	PI_180348	Arr109833	TRUE	OG0003281	N0.HOG0005720 OG0003281	FALSE	2532
Chr01	11264765	11265424	SbPI180348.01G127000	4_1269	124	1270	PI_180348	Arr109839	TRUE	OG0003282	N0.HOG0005721 OG0003282	FALSE	2542
Chr01	11327284	11329312	SbPI180348.01G127200	4_1271	327	1272	PI_180348	Arr109844	TRUE	OG0003283	N0.HOG0005722 OG0003283	FALSE	2562
Chr01	11341067	11342220	SbPI180348.01G127400	4_1273	179	1274	PI_180348	Arr109847	TRUE	OG0003284	N0.HOG0005723 OG0003284	FALSE	2573
Chr01	11380103	11386694	SbPI180348.01G127900	4_1278	761	1279	PI_180348	Arr109853	TRUE	OG0003285	N0.HOG0005724 OG0003285	FALSE	2605
Chr01	11414280	11421515	SbPI180348.01G128200	4_1281	337	1282	PI_180348	Arr109856	TRUE	OG0003286	N0.HOG0005725 OG0003286	FALSE	2623
Chr01	11624338	11626736	SbPI180348.01G129600	4_1295	786	1296	PI_180348	Arr109891	TRUE	OG0003287	N0.HOG0005726 OG0003287	FALSE	2760
Chr01	11626947	11628045	SbPI180348.01G129700	4_1296	366	1297	PI_180348	Arr839225	TRUE	OG0003288	N0.HOG0005727 OG0003288	FALSE	2771
Chr01	11630028	11631331	SbPI180348.01G129800	4_1297	226	1298	PI_180348	Arr109893	TRUE	OG0003289	N0.HOG0005728 OG0003289	FALSE	2781
Chr01	11695261	11699715	SbPI180348.01G130900	4_1308	599	1309	PI_180348	Arr109942	TRUE	OG0003290	N0.HOG0005729 OG0003290	FALSE	2867
Chr01	11740621	11745075	SbPI180348.01G131400	4_1313	501	1314	PI_180348	Arr109956	TRUE	OG0003291	N0.HOG0005730 OG0003291	FALSE	2922
Chr01	11745073	11752551	SbPI180348.01G131500	4_1314	1414	1315	PI_180348	Arr109961	TRUE	OG0003292	N0.HOG0005731 OG0003292	FALSE	2932
Chr01	11837664	11843751	SbPI180348.01G132900	4_1328	751	1329	PI_180348	Arr110029	TRUE	OG0003293	N0.HOG0005732 OG0003293	FALSE	3059
Chr01	11850892	11855223	SbPI180348.01G133100	4_1330	557	1331	PI_180348	Arr110038	TRUE	OG0003294	N0.HOG0005733 OG0003294	FALSE	3076
Chr01	11887718	11892901	SbPI180348.01G133400	4_1333	179	1334	PI_180348	Arr110049	TRUE	OG0003295	N0.HOG0005734 OG0003295	FALSE	3105
Chr01	11903751	11904766	SbPI180348.01G133600	4_1335	232	1336	PI_180348	Arr839227	TRUE	OG0003296	N0.HOG0005735 OG0003296	FALSE	3114
Chr01	12110013	12113446	SbPI180348.01G135400	4_1353	482	1354	PI_180348	Arr839230	FALSE	OG0003297	N0.HOG0005736 OG0003297	FALSE	3261
Chr01	25009060	25011421	SbPI180348.01G218500	4_2184	220	2185	PI_180348	Arr106496	TRUE	OG0003298	N0.HOG0005737 OG0003298	FALSE	10813
Chr01	12231328	12238493	SbPI180348.01G137300	4_1372	734	1373	PI_180348	Arr110132	TRUE	OG0003299	N0.HOG0005738 OG0003299	FALSE	3452
Chr01	12241379	12243429	SbPI180348.01G137400	4_1373	348	1374	PI_180348	Arr110133	TRUE	OG0003300	N0.HOG0005739 OG0003300	FALSE	3461
Chr01	12354012	12359194	SbPI180348.01G138800	4_1387	357	1388	PI_180348	Arr110191	TRUE	OG0003301	N0.HOG0005740 OG0003301	FALSE	3614
Chr01	12359651	12363803	SbPI180348.01G138900	4_1388	514	1389	PI_180348	Arr110198	TRUE	OG0003302	N0.HOG0005741 OG0003302	FALSE	3625
Chr01	12550415	12556117	SbPI180348.01G140500	4_1404	936	1405	PI_180348	Arr110223	TRUE	OG0003303	N0.HOG0005743 OG0003303	FALSE	3779
Chr01	12583106	12590651	SbPI180348.01G141100	4_1410	434	1411	PI_180348	Arr110230	TRUE	OG0003304	N0.HOG0005745 OG0003304	FALSE	3837
Chr01	12745197	12747327	SbPI180348.01G142000	4_1419	710	1420	PI_180348	Arr110239	TRUE	OG0003305	N0.HOG0005746 OG0003305	FALSE	3921
Chr01	12747882	12749588	SbPI180348.01G142100	4_1420	422	1421	PI_180348	Arr110240	TRUE	OG0003306	N0.HOG0005747 OG0003306	FALSE	3930
Chr01	12916955	12927371	SbPI180348.01G144000	4_1439	513	1440	PI_180348	Arr110264	TRUE	OG0003307	N0.HOG0005748 OG0003307	FALSE	4116
Chr01	12950571	12956467	SbPI180348.01G144100	4_1440	855	1441	PI_180348	Arr110265	TRUE	OG0003308	N0.HOG0005749 OG0003308	FALSE	4124
Chr01	12968555	12972432	SbPI180348.01G144200	4_1441	126	1442	PI_180348	Arr110267	TRUE	OG0003309	N0.HOG0005750 OG0003309	FALSE	4135
Chr01	12976920	12985443	SbPI180348.01G144300	4_1442	432	1443	PI_180348	Arr110268	TRUE	OG0003310	N0.HOG0005751 OG0003310	FALSE	4145
Chr01	12988139	12990380	SbPI180348.01G144400	4_1443	462	1444	PI_180348	Arr110269	TRUE	OG0003311	N0.HOG0005752 OG0003311	FALSE	4155
Chr01	12992455	12998097	SbPI180348.01G144500	4_1444	421	1445	PI_180348	Arr110270	TRUE	OG0003312	N0.HOG0005753 OG0003312	FALSE	4164
Chr01	13607726	13612481	SbPI180348.01G149200	4_1491	506	1492	PI_180348	Arr110316	TRUE	OG0003313	N0.HOG0005754 OG0003313	FALSE	4652
Chr01	14065029	14068405	SbPI180348.01G153000	4_1529	371	1530	PI_180348	Arr110409	TRUE	OG0003314	N0.HOG0005755 OG0003314	FALSE	5031
Chr01	14081489	14088027	SbPI180348.01G153200	4_1531	1196	1532	PI_180348	Arr110410	TRUE	OG0003315	N0.HOG0005756 OG0003315	FALSE	5052
Chr01	14092505	14098906	SbPI180348.01G153400	4_1533	670	1534	PI_180348	Arr110413	TRUE	OG0003316	N0.HOG0005757 OG0003316	FALSE	5074
Chr01	14140367	14143505	SbPI180348.01G153700	4_1536	308	1537	PI_180348	Arr110416	TRUE	OG0003317	N0.HOG0005758 OG0003317	FALSE	5116
Chr01	14143422	14151105	SbPI180348.01G153800	4_1537	402	1538	PI_180348	Arr110417	TRUE	OG0003318	N0.HOG0005759 OG0003318	FALSE	5127
Chr01	14259239	14259788	SbPI180348.01G155300	4_1552	101	1553	PI_180348	Arr110434	TRUE	OG0003319	N0.HOG0005760 OG0003319	FALSE	5284
Chr01	14267004	14270234	SbPI180348.01G155400	4_1553	209	1554	PI_180348	Arr110435	TRUE	OG0003320	N0.HOG0005761 OG0003320	FALSE	5295
Chr01	14277227	14278680	SbPI180348.01G155600	4_1555	262	1556	PI_180348	Arr110436	TRUE	OG0003321	N0.HOG0005762 OG0003321	FALSE	5305
Chr01	14282522	14284817	SbPI180348.01G155700	4_1556	380	1557	PI_180348	Arr110437	TRUE	OG0003322	N0.HOG0005763 OG0003322	FALSE	5316
Chr01	14390470	14393934	SbPI180348.01G156400	4_1563	781	1564	PI_180348	Arr110444	TRUE	OG0003323	N0.HOG0005764 OG0003323	FALSE	5378
Chr01	14786393	14788071	SbPI180348.01G159100	4_1590	272	1591	PI_180348	Arr110467	TRUE	OG0003324	N0.HOG0005765 OG0003324	FALSE	5617
Chr01	14821007	14823170	SbPI180348.01G159500	4_1594	721	1595	PI_180348	Arr839245	FALSE	OG0003325	N0.HOG0005766 OG0003325	FALSE	5645
Chr01	14917623	14922657	SbPI180348.01G160500	4_1604	629	1605	PI_180348	Arr110480	TRUE	OG0003326	N0.HOG0005767 OG0003326	FALSE	5754
Chr01	14925281	14930113	SbPI180348.01G160600	4_1605	143	1606	PI_180348	Arr110481	TRUE	OG0003327	N0.HOG0005768 OG0003327	FALSE	5765
Chr01	14931866	14934082	SbPI180348.01G160800	4_1607	151	1608	PI_180348	Arr110485	TRUE	OG0003328	N0.HOG0005769 OG0003328	FALSE	5788
Chr01	14981186	14983994	SbPI180348.01G161100	4_1610	519	1611	PI_180348	Arr839244	TRUE	OG0003329	N0.HOG0005770 OG0003329	FALSE	5547
Chr01	15196257	15200024	SbPI180348.01G162100	4_1620	199	1621	PI_180348	Arr110497	TRUE	OG0003330	N0.HOG0005771 OG0003330	FALSE	5921
Chr01	15207084	15208477	SbPI180348.01G162200	4_1621	422	1622	PI_180348	Arr110498	TRUE	OG0003331	N0.HOG0005772 OG0003331	FALSE	5932
Chr01	15213473	15215975	SbPI180348.01G162300	4_1622	710	1623	PI_180348	Arr839246	TRUE	OG0003332	N0.HOG0005773 OG0003332	FALSE	5901
Chr01	15360610	15366326	SbPI180348.01G163600	4_1635	616	1636	PI_180348	Arr110513	TRUE	OG0003333	N0.HOG0005774 OG0003333	FALSE	6077
Chr01	15368645	15370507	SbPI180348.01G163700	4_1636	386	1637	PI_180348	Arr110514	TRUE	OG0003334	N0.HOG0005775 OG0003334	FALSE	6086
Chr01	15414756	15435762	SbPI180348.01G164000	4_1639	795	1640	PI_180348	Arr110515	TRUE	OG0003335	N0.HOG0005776 OG0003335	FALSE	6115
Chr01	15438798	15445812	SbPI180348.01G164100	4_1640	290	1641	PI_180348	Arr110517	TRUE	OG0003336	N0.HOG0005777 OG0003336	FALSE	6123
Chr01	15451122	15458098	SbPI180348.01G164200	4_1641	779	1642	PI_180348	Arr110518	TRUE	OG0003337	N0.HOG0005778 OG0003337	FALSE	6134
Chr01	15523154	15524361	SbPI180348.01G164700	4_1646	300	1647	PI_180348	Arr110523	TRUE	OG0003338	N0.HOG0005779 OG0003338	FALSE	6174
Chr01	15549731	15550694	SbPI180348.01G164800	4_1647	321	1648	PI_180348	Arr110524	TRUE	OG0003339	N0.HOG0005780 OG0003339	FALSE	6181
Chr01	15585008	15588871	SbPI180348.01G165100	4_1650	322	1651	PI_180348	Arr110527	TRUE	OG0003340	N0.HOG0005781 OG0003340	FALSE	6209
Chr01	15590662	15591754	SbPI180348.01G165200	4_1651	159	1652	PI_180348	Arr110528	TRUE	OG0003341	N0.HOG0005782 OG0003341	FALSE	6227
Chr01	15601469	15603443	SbPI180348.01G165400	4_1653	318	1654	PI_180348	Arr110531	TRUE	OG0003342	N0.HOG0005783 OG0003342	FALSE	6245
Chr01	15636441	15645205	SbPI180348.01G165600	4_1655	392	1656	PI_180348	Arr110533	TRUE	OG0003343	N0.HOG0005784 OG0003343	FALSE	6262
Chr01	15653640	15654711	SbPI180348.01G165800	4_1657	345	1658	PI_180348	Arr839248	FALSE	OG0003344	N0.HOG0005785 OG0003344	FALSE	6278
Chr01	15675993	15678691	SbPI180348.01G166100	4_1660	512	1661	PI_180348	Arr110536	TRUE	OG0003345	N0.HOG0005786 OG0003345	FALSE	6316
Chr01	15700966	15702989	SbPI180348.01G166300	4_1662	370	1663	PI_180348	Arr110539	TRUE	OG0003346	N0.HOG0005787 OG0003346	FALSE	6336
Chr01	15779509	15782539	SbPI180348.01G166900	4_1668	458	1669	PI_180348	Arr110544	TRUE	OG0003347	N0.HOG0005788 OG0003347	FALSE	6386
Chr01	15969911	15974279	SbPI180348.01G167400	4_1673	829	1674	PI_180348	Arr110548	TRUE	OG0003348	N0.HOG0005789 OG0003348	FALSE	6432
Chr01	16090022	16093940	SbPI180348.01G168300	4_1682	1260	1683	PI_180348	Arr110559	TRUE	OG0003349	N0.HOG0005790 OG0003349	FALSE	6504
Chr01	16139936	16145737	SbPI180348.01G168800	4_1687	517	1688	PI_180348	Arr839254	FALSE	OG0003350	N0.HOG0005791 OG0003350	FALSE	6522
Chr01	16498676	16501084	SbPI180348.01G170200	4_1701	479	1702	PI_180348	Arr110570	TRUE	OG0003351	N0.HOG0005792 OG0003351	FALSE	6612
Chr01	16542145	16545333	SbPI180348.01G170400	4_1703	561	1704	PI_180348	Arr839255	FALSE	OG0003352	N0.HOG0005793 OG0003352	FALSE	6546
Chr01	16547604	16548423	SbPI180348.01G170500	4_1704	121	1705	PI_180348	Arr110573	TRUE	OG0003353	N0.HOG0005794 OG0003353	FALSE	6646
Chr01	16569455	16572155	SbPI180348.01G170900	4_1708	440	1709	PI_180348	Arr110578	TRUE	OG0003354	N0.HOG0005795 OG0003354	FALSE	6678
Chr01	16676570	16677585	SbPI180348.01G171400	4_1713	281	1714	PI_180348	Arr110584	TRUE	OG0003355	N0.HOG0005796 OG0003355	FALSE	6723
Chr01	16680557	16682462	SbPI180348.01G171500	4_1714	131	1715	PI_180348	Arr110585	TRUE	OG0003356	N0.HOG0005797 OG0003356	FALSE	6732
Chr01	16683467	16687146	SbPI180348.01G171600	4_1715	471	1716	PI_180348	Arr110586	TRUE	OG0003357	N0.HOG0005798 OG0003357	FALSE	6742
Chr01	16697325	16699328	SbPI180348.01G171800	4_1717	362	1718	PI_180348	Arr110588	TRUE	OG0003358	N0.HOG0005799 OG0003358	FALSE	6761
Chr01	16757549	16760157	SbPI180348.01G172600	4_1725	347	1726	PI_180348	Arr110595	TRUE	OG0003359	N0.HOG0005800 OG0003359	FALSE	6829
Chr01	16769429	16772750	SbPI180348.01G172800	4_1727	534	1728	PI_180348	Arr110597	TRUE	OG0003360	N0.HOG0005801 OG0003360	FALSE	6843
Chr01	16782139	16785950	SbPI180348.01G173000	4_1729	385	1730	PI_180348	Arr110599	TRUE	OG0003361	N0.HOG0005802 OG0003361	FALSE	6863
Chr01	17043179	17044694	SbPI180348.01G175200	4_1751	424	1752	PI_180348	Arr110620	TRUE	OG0003362	N0.HOG0005803 OG0003362	FALSE	7005
Chr01	17046997	17049366	SbPI180348.01G175300	4_1752	402	1753	PI_180348	Arr110621	TRUE	OG0003363	N0.HOG0005804 OG0003363	FALSE	7013
Chr01	17071329	17073679	SbPI180348.01G175600	4_1755	532	1756	PI_180348	Arr110626	TRUE	OG0003364	N0.HOG0005805 OG0003364	FALSE	7035
Chr01	17081123	17084147	SbPI180348.01G175700	4_1756	398	1757	PI_180348	Arr110627	TRUE	OG0003365	N0.HOG0005806 OG0003365	FALSE	7043
Chr01	17134318	17140475	SbPI180348.01G175900	4_1758	488	1759	PI_180348	Arr110629	TRUE	OG0003366	N0.HOG0005807 OG0003366	FALSE	7062
Chr01	17164926	17169174	SbPI180348.01G176300	4_1762	679	1763	PI_180348	Arr110634	TRUE	OG0003367	N0.HOG0005808 OG0003367	FALSE	7099
Chr01	17373043	17378037	SbPI180348.01G177100	4_1770	810	1771	PI_180348	Arr110642	TRUE	OG0003368	N0.HOG0005809 OG0003368	FALSE	7163
Chr01	17406409	17409142	SbPI180348.01G177200	4_1771	235	1772	PI_180348	Arr110643	TRUE	OG0003369	N0.HOG0005810 OG0003369	FALSE	7172
Chr01	17410773	17417725	SbPI180348.01G177300	4_1772	587	1773	PI_180348	Arr110645	TRUE	OG0003370	N0.HOG0005811 OG0003370	FALSE	7179
Chr01	17430673	17432680	SbPI180348.01G177400	4_1773	353	1774	PI_180348	Arr110647	TRUE	OG0003371	N0.HOG0005812 OG0003371	FALSE	7187
Chr01	17465928	17467867	SbPI180348.01G177500	4_1774	522	1775	PI_180348	Arr839257	FALSE	OG0003372	N0.HOG0005813 OG0003372	FALSE	7200
Chr01	17545974	17548859	SbPI180348.01G178200	4_1781	452	1782	PI_180348	Arr110649	TRUE	OG0003373	N0.HOG0005814 OG0003373	FALSE	7231
Chr01	18025553	18033596	SbPI180348.01G182400	4_1823	600	1824	PI_180348	Arr110687	TRUE	OG0003374	N0.HOG0005815 OG0003374	FALSE	7496
Chr01	18143753	18145943	SbPI180348.01G183500	4_1834	505	1835	PI_180348	Arr110698	TRUE	OG0003375	N0.HOG0005816 OG0003375	FALSE	7584
Chr01	18148321	18151354	SbPI180348.01G183600	4_1835	625	1836	PI_180348	Arr110700	TRUE	OG0003376	N0.HOG0005817 OG0003376	FALSE	7595
Chr01	18205285	18208548	SbPI180348.01G183900	4_1838	231	1839	PI_180348	Arr110704	TRUE	OG0003377	N0.HOG0005818 OG0003377	FALSE	7624
Chr01	18363213	18366236	SbPI180348.01G184900	4_1848	224	1849	PI_180348	Arr110715	TRUE	OG0003378	N0.HOG0005819 OG0003378	FALSE	7700
Chr01	18368843	18371441	SbPI180348.01G185000	4_1849	260	1850	PI_180348	Arr110716	TRUE	OG0003379	N0.HOG0005820 OG0003379	FALSE	7708
Chr01	18834453	18840788	SbPI180348.01G189300	4_1892	869	1893	PI_180348	Arr110761	TRUE	OG0003380	N0.HOG0005821 OG0003380	FALSE	8081
Chr01	19414948	19415530	SbPI180348.01G192700	4_1926	194	1927	PI_180348	Arr110789	TRUE	OG0003381	N0.HOG0005822 OG0003381	FALSE	8402
Chr01	19452618	19456738	SbPI180348.01G192900	4_1928	181	1929	PI_180348	Arr110791	TRUE	OG0003382	N0.HOG0005823 OG0003382	FALSE	8421
Chr01	19630710	19631127	SbPI180348.01G193500	4_1934	139	1935	PI_180348	Arr839268	FALSE	OG0003383	N0.HOG0005824 OG0003383	FALSE	8447
Chr01	19888379	19892109	SbPI180348.01G195100	4_1950	151	1951	PI_180348	Arr110807	TRUE	OG0003384	N0.HOG0005826 OG0003384	FALSE	8652
Chr01	19987966	19991470	SbPI180348.01G196300	4_1962	361	1963	PI_180348	Arr110819	TRUE	OG0003385	N0.HOG0005827 OG0003385	FALSE	8753
Chr01	20110099	20114292	SbPI180348.01G197100	4_1970	754	1971	PI_180348	Arr110828	TRUE	OG0003386	N0.HOG0005828 OG0003386	FALSE	8820
Chr01	20119109	20120180	SbPI180348.01G197200	4_1971	190	1972	PI_180348	Arr110829	TRUE	OG0003387	N0.HOG0005829 OG0003387	FALSE	8830
Chr01	20356237	20362209	SbPI180348.01G198600	4_1985	541	1986	PI_180348	Arr110845	TRUE	OG0003388	N0.HOG0005830 OG0003388	FALSE	8980
Chr01	20511211	20518168	SbPI180348.01G199200	4_1991	117	1992	PI_180348	Arr110852	TRUE	OG0003389	N0.HOG0005831 OG0003389	FALSE	9031
Chr01	20519143	20524176	SbPI180348.01G199300	4_1992	208	1993	PI_180348	Arr110853	TRUE	OG0003390	N0.HOG0005832 OG0003390	FALSE	9041
Chr01	20693059	20694235	SbPI180348.01G200400	4_2003	392	2004	PI_180348	Arr110863	TRUE	OG0003391	N0.HOG0005833 OG0003391	FALSE	9135
Chr01	21121492	21125113	SbPI180348.01G202000	4_2019	551	2020	PI_180348	Arr110881	TRUE	OG0003392	N0.HOG0005834 OG0003392	FALSE	9286
Chr01	21125706	21128764	SbPI180348.01G202100	4_2020	285	2021	PI_180348	Arr110883	TRUE	OG0003393	N0.HOG0005835 OG0003393	FALSE	9297
Chr01	21294096	21311973	SbPI180348.01G202600	4_2025	776	2026	PI_180348	Arr110886	TRUE	OG0003394	N0.HOG0005836 OG0003394	FALSE	9344
Chr01	21511713	21517909	SbPI180348.01G203200	4_2031	626	2032	PI_180348	Arr110893	TRUE	OG0003395	N0.HOG0005837 OG0003395	FALSE	9401
Chr01	21519379	21523720	SbPI180348.01G203400	4_2033	337	2034	PI_180348	Arr110894	TRUE	OG0003396	N0.HOG0005838 OG0003396	FALSE	9418
Chr01	21750807	21757068	SbPI180348.01G204500	4_2044	614	2045	PI_180348	Arr110905	TRUE	OG0003397	N0.HOG0005839 OG0003397	FALSE	9498
Chr01	21796392	21801324	SbPI180348.01G204600	4_2045	590	2046	PI_180348	Arr110906	TRUE	OG0003398	N0.HOG0005840 OG0003398	FALSE	9509
Chr01	21866945	21869300	SbPI180348.01G205100	4_2050	483	2051	PI_180348	Arr839272	TRUE	OG0003399	N0.HOG0005841 OG0003399	FALSE	9530
Chr01	21918720	21924914	SbPI180348.01G205400	4_2053	665	2054	PI_180348	Arr110909	TRUE	OG0003400	N0.HOG0005842 OG0003400	FALSE	9556
Chr01	22141598	22144381	SbPI180348.01G207700	4_2076	648	2077	PI_180348	Arr110926	TRUE	OG0003401	N0.HOG0005843 OG0003401	FALSE	9801
Chr01	22224262	22227712	SbPI180348.01G208100	4_2080	629	2081	PI_180348	Arr110931	TRUE	OG0003402	N0.HOG0005844 OG0003402	FALSE	9854
Chr01	22228819	22230832	SbPI180348.01G208200	4_2081	501	2082	PI_180348	Arr110932	TRUE	OG0003403	N0.HOG0005845 OG0003403	FALSE	9865
Chr01	22234417	22235316	SbPI180348.01G208300	4_2082	140	2083	PI_180348	Arr110934	TRUE	OG0003404	N0.HOG0005846 OG0003404	FALSE	9875
Chr01	22350787	22355176	SbPI180348.01G209000	4_2089	239	2090	PI_180348	Arr110943	TRUE	OG0003405	N0.HOG0005847 OG0003405	FALSE	9951
Chr01	22428583	22430545	SbPI180348.01G209500	4_2094	487	2095	PI_180348	Arr110948	TRUE	OG0003406	N0.HOG0005848 OG0003406	FALSE	9993
Chr01	22623845	22634952	SbPI180348.01G209800	4_2097	463	2098	PI_180348	Arr106407	TRUE	OG0003407	N0.HOG0005849 OG0003407	FALSE	10021
Chr01	22679394	22688622	SbPI180348.01G210700	4_2106	843	2107	PI_180348	Arr106417	TRUE	OG0003408	N0.HOG0005850 OG0003408	FALSE	10095
Chr01	23107068	23116492	SbPI180348.01G212100	4_2120	565	2121	PI_180348	Arr106430	TRUE	OG0003409	N0.HOG0005851 OG0003409	FALSE	10248
Chr01	23216669	23232311	SbPI180348.01G212400	4_2123	850	2124	PI_180348	Arr106433	TRUE	OG0003410	N0.HOG0005852 OG0003410	FALSE	10276
Chr01	23367967	23368747	SbPI180348.01G212800	4_2127	109	2128	PI_180348	Arr106437	TRUE	OG0003411	N0.HOG0005853 OG0003411	FALSE	10310
Chr01	23431124	23431541	SbPI180348.01G213200	4_2131	139	2132	PI_180348	Arr106442	TRUE	OG0003412	N0.HOG0005855 OG0003412	FALSE	10343
Chr01	24002746	24004849	SbPI180348.01G213800	4_2137	508	2138	PI_180348	Arr106448	TRUE	OG0003413	N0.HOG0005856 OG0003413	FALSE	10416
Chr01	24024555	24031918	SbPI180348.01G213900	4_2138	294	2139	PI_180348	Arr106449	TRUE	OG0003414	N0.HOG0005857 OG0003414	FALSE	10424
Chr01	24034606	24036314	SbPI180348.01G214000	4_2139	327	2140	PI_180348	Arr106451	TRUE	OG0003415	N0.HOG0005858 OG0003415	FALSE	10435
Chr01	24040202	24052266	SbPI180348.01G214100	4_2140	992	2141	PI_180348	Arr106452	TRUE	OG0003416	N0.HOG0005859 OG0003416	FALSE	10437
Chr01	24602493	24609683	SbPI180348.01G215700	4_2156	536	2157	PI_180348	Arr106466	TRUE	OG0003417	N0.HOG0005860 OG0003417	FALSE	10562
Chr01	24806034	24807111	SbPI180348.01G216600	4_2165	119	2166	PI_180348	Arr106473	TRUE	OG0003418	N0.HOG0005861 OG0003418	FALSE	10637
Chr01	24811089	24812167	SbPI180348.01G216700	4_2166	87	2167	PI_180348	Arr106474	TRUE	OG0003419	N0.HOG0005862 OG0003419	FALSE	10647
Chr01	24865526	24866942	SbPI180348.01G217100	4_2170	212	2171	PI_180348	Arr106479	TRUE	OG0003420	N0.HOG0005863 OG0003420	FALSE	10683
Chr01	24878545	24879826	SbPI180348.01G217400	4_2173	254	2174	PI_180348	Arr106482	TRUE	OG0003421	N0.HOG0005864 OG0003421	FALSE	10707
Chr01	24913980	24921389	SbPI180348.01G217700	4_2176	902	2177	PI_180348	Arr106486	TRUE	OG0003422	N0.HOG0005865 OG0003422	FALSE	10737
Chr01	24958168	24961162	SbPI180348.01G218300	4_2182	256	2183	PI_180348	Arr106493	TRUE	OG0003423	N0.HOG0005866 OG0003423	FALSE	10791
Chr01	25369879	25371028	SbPI180348.01G220100	4_2200	383	2201	PI_180348	Arr839095	FALSE	OG0003424	N0.HOG0005867 OG0003424	FALSE	10940
Chr01	25375155	25381564	SbPI180348.01G220200	4_2201	342	2202	PI_180348	Arr106509	TRUE	OG0003425	N0.HOG0005868 OG0003425	FALSE	10982
Chr01	25408191	25414837	SbPI180348.01G220500	4_2204	198	2205	PI_180348	Arr106512	TRUE	OG0003426	N0.HOG0005869 OG0003426	FALSE	11006
Chr01	25878980	25883853	SbPI180348.01G222500	4_2224	589	2225	PI_180348	Arr106530	TRUE	OG0003427	N0.HOG0005870 OG0003427	FALSE	11159
Chr01	26440760	26444251	SbPI180348.01G224400	4_2243	1013	2244	PI_180348	Arr106539	TRUE	OG0003428	N0.HOG0005871 OG0003428	FALSE	11294
Chr01	26508779	26512787	SbPI180348.01G224600	4_2245	381	2246	PI_180348	Arr106543	TRUE	OG0003429	N0.HOG0005872 OG0003429	FALSE	11315
Chr01	26713236	26714502	SbPI180348.01G224800	4_2247	311	2248	PI_180348	Arr106545	TRUE	OG0003430	N0.HOG0005873 OG0003430	FALSE	11346
Chr01	26801507	26805859	SbPI180348.01G225300	4_2252	565	2253	PI_180348	Arr106551	TRUE	OG0003431	N0.HOG0005874 OG0003431	FALSE	11392
Chr01	27407204	27423187	SbPI180348.01G227100	4_2270	1244	2271	PI_180348	Arr106571	TRUE	OG0003432	N0.HOG0005875 OG0003432	FALSE	11589
Chr01	27674905	27676772	SbPI180348.01G228300	4_2282	510	2283	PI_180348	Arr106584	TRUE	OG0003433	N0.HOG0005876 OG0003433	FALSE	11698
Chr01	27682405	27691100	SbPI180348.01G228400	4_2283	347	2284	PI_180348	Arr106585	TRUE	OG0003434	N0.HOG0005877 OG0003434	FALSE	11709
Chr01	27700380	27706030	SbPI180348.01G228500	4_2284	523	2285	PI_180348	Arr106586	TRUE	OG0003435	N0.HOG0005878 OG0003435	FALSE	11720
Chr01	28465767	28466141	SbPI180348.01G229700	4_2296	96	2297	PI_180348	Arr106599	TRUE	OG0003436	N0.HOG0005879 OG0003436	FALSE	11837
Chr01	28899005	28903733	SbPI180348.01G230100	4_2300	372	2301	PI_180348	Arr106604	TRUE	OG0003437	N0.HOG0005880 OG0003437	FALSE	11878
Chr01	29530364	29533607	SbPI180348.01G230500	4_2304	392	2305	PI_180348	Arr106609	TRUE	OG0003438	N0.HOG0005881 OG0003438	FALSE	11913
Chr01	29548910	29556763	SbPI180348.01G230600	4_2305	719	2306	PI_180348	Arr106610	TRUE	OG0003439	N0.HOG0005882 OG0003439	FALSE	11923
Chr01	30225468	30226167	SbPI180348.01G231400	4_2313	113	2314	PI_180348	Arr106619	TRUE	OG0003440	N0.HOG0005883 OG0003440	FALSE	11970
Chr01	37047568	37061008	SbPI180348.01G237400	4_2373	177	2374	PI_180348	Arr106657	TRUE	OG0003441	N0.HOG0005884 OG0003441	FALSE	12491
Chr01	41224457	41229091	SbPI180348.01G238700	4_2386	384	2387	PI_180348	Arr106669	TRUE	OG0003442	N0.HOG0005885 OG0003442	FALSE	12606
Chr01	47996395	48002161	SbPI180348.01G242200	4_2421	458	2422	PI_180348	Arr106695	TRUE	OG0003443	N0.HOG0005886 OG0003443	FALSE	12845
Chr01	51300687	51301965	SbPI180348.01G244300	4_2442	317	2443	PI_180348	Arr106717	TRUE	OG0003444	N0.HOG0005887 OG0003444	FALSE	13049
Chr01	51316180	51316996	SbPI180348.01G244400	4_2443	127	2444	PI_180348	Arr839110	TRUE	OG0003445	N0.HOG0005888 OG0003445	FALSE	13058
Chr01	53077534	53110927	SbPI180348.01G247500	4_2474	1018	2475	PI_180348	Arr106744	TRUE	OG0003446	N0.HOG0005889 OG0003446	FALSE	13311
Chr01	53884465	53886088	SbPI180348.01G248800	4_2487	494	2488	PI_180348	Arr839113	FALSE	OG0003448	N0.HOG0005891 OG0003448	FALSE	13496
Chr01	54176021	54183428	SbPI180348.01G249100	4_2490	1251	2491	PI_180348	Arr106754	TRUE	OG0003449	N0.HOG0005892 OG0003449	FALSE	13542
Chr01	54238525	54244054	SbPI180348.01G249300	4_2492	1040	2493	PI_180348	Arr106757	TRUE	OG0003450	N0.HOG0005893 OG0003450	FALSE	13561
Chr01	54411949	54412733	SbPI180348.01G249900	4_2498	224	2499	PI_180348	Arr106762	TRUE	OG0003451	N0.HOG0005894 OG0003451	FALSE	13634
Chr01	54596616	54601679	SbPI180348.01G250400	4_2503	487	2504	PI_180348	Arr106769	TRUE	OG0003452	N0.HOG0005895 OG0003452	FALSE	13687
Chr01	54688089	54690089	SbPI180348.01G250700	4_2506	357	2507	PI_180348	Arr839114	FALSE	OG0003453	N0.HOG0005896 OG0003453	FALSE	13715
Chr01	54879814	54882353	SbPI180348.01G251000	4_2509	347	2510	PI_180348	Arr839114	FALSE	OG0003454	N0.HOG0005897 OG0003454	FALSE	13715
Chr01	54986585	54989695	SbPI180348.01G251300	4_2512	568	2513	PI_180348	Arr106775	TRUE	OG0003455	N0.HOG0005898 OG0003455	FALSE	13773
Chr01	55744204	55747158	SbPI180348.01G253600	4_2535	367	2536	PI_180348	Arr106800	TRUE	OG0003456	N0.HOG0005899 OG0003456	FALSE	13975
Chr01	55954280	55956510	SbPI180348.01G254200	4_2541	514	2542	PI_180348	Arr106804	TRUE	OG0003457	N0.HOG0005900 OG0003457	FALSE	14018
Chr01	55978528	55990047	SbPI180348.01G254300	4_2542	409	2543	PI_180348	Arr106806	TRUE	OG0003458	N0.HOG0005901 OG0003458	FALSE	14029
Chr01	56001252	56002362	SbPI180348.01G254400	4_2543	370	2544	PI_180348	Arr106807	TRUE	OG0003459	N0.HOG0005902 OG0003459	FALSE	14038
Chr01	56070119	56070509	SbPI180348.01G254700	4_2546	130	2547	PI_180348	Arr839117	TRUE	OG0003460	N0.HOG0005903 OG0003460	FALSE	14058
Chr01	56375181	56383938	SbPI180348.01G255100	4_2550	720	2551	PI_180348	Arr106813	TRUE	OG0003461	N0.HOG0005904 OG0003461	FALSE	14106
Chr01	57121083	57125991	SbPI180348.01G258700	4_2586	596	2587	PI_180348	Arr106857	TRUE	OG0003462	N0.HOG0005905 OG0003462	FALSE	14465
Chr01	57125791	57128886	SbPI180348.01G258800	4_2587	388	2588	PI_180348	Arr106858	TRUE	OG0003463	N0.HOG0005906 OG0003463	FALSE	14475
Chr01	57130838	57137721	SbPI180348.01G258900	4_2588	862	2589	PI_180348	Arr106859	TRUE	OG0003464	N0.HOG0005907 OG0003464	FALSE	14484
Chr01	57234159	57235751	SbPI180348.01G259300	4_2592	320	2593	PI_180348	Arr106865	TRUE	OG0003465	N0.HOG0005908 OG0003465	FALSE	14529
Chr01	57521535	57534011	SbPI180348.01G260500	4_2604	1346	2605	PI_180348	Arr106879	TRUE	OG0003466	N0.HOG0005909 OG0003466	FALSE	14659
Chr01	57535779	57538553	SbPI180348.01G260600	4_2605	381	2606	PI_180348	Arr106880	TRUE	OG0003467	N0.HOG0005910 OG0003467	FALSE	14670
Chr01	57617893	57621198	SbPI180348.01G260800	4_2607	261	2608	PI_180348	Arr106883	TRUE	OG0003468	N0.HOG0005911 OG0003468	FALSE	14690
Chr01	57846458	57848655	SbPI180348.01G261800	4_2617	444	2618	PI_180348	Arr106895	TRUE	OG0003469	N0.HOG0005912 OG0003469	FALSE	14809
Chr01	57917910	57919009	SbPI180348.01G262500	4_2624	259	2625	PI_180348	Arr106902	TRUE	OG0003470	N0.HOG0005913 OG0003470	FALSE	14878
Chr01	57929947	57933860	SbPI180348.01G262900	4_2628	469	2629	PI_180348	Arr106908	TRUE	OG0003471	N0.HOG0005914 OG0003471	FALSE	14922
Chr01	58048452	58052949	SbPI180348.01G263400	4_2633	422	2634	PI_180348	Arr106912	TRUE	OG0003472	N0.HOG0005915 OG0003472	FALSE	14961
Chr01	58054589	58059693	SbPI180348.01G263500	4_2634	387	2635	PI_180348	Arr106913	TRUE	OG0003473	N0.HOG0005916 OG0003473	FALSE	14970
Chr01	58074675	58085123	SbPI180348.01G263600	4_2635	1535	2636	PI_180348	Arr106914	TRUE	OG0003474	N0.HOG0005917 OG0003474	FALSE	14979
Chr01	58144074	58148568	SbPI180348.01G264200	4_2641	201	2642	PI_180348	Arr106921	TRUE	OG0003475	N0.HOG0005918 OG0003475	FALSE	15035
Chr01	58622944	58626006	SbPI180348.01G267000	4_2669	558	2670	PI_180348	Arr106949	TRUE	OG0003476	N0.HOG0005919 OG0003476	FALSE	15300
Chr01	58713784	58717210	SbPI180348.01G267600	4_2675	334	2676	PI_180348	Arr106957	TRUE	OG0003477	N0.HOG0005920 OG0003477	FALSE	15374
Chr01	58774324	58776467	SbPI180348.01G268300	4_2682	239	2683	PI_180348	Arr106965	TRUE	OG0003478	N0.HOG0005921 OG0003478	FALSE	15442
Chr01	58797495	58800471	SbPI180348.01G268900	4_2688	292	2689	PI_180348	Arr106970	TRUE	OG0003479	N0.HOG0005922 OG0003479	FALSE	15484
Chr01	58803246	58805525	SbPI180348.01G269000	4_2689	279	2690	PI_180348	Arr106971	TRUE	OG0003480	N0.HOG0005923 OG0003480	FALSE	15495
Chr01	58860483	58862509	SbPI180348.01G269100	4_2690	539	2691	PI_180348	Arr106973	TRUE	OG0003481	N0.HOG0005924 OG0003481	FALSE	15504
Chr01	59287803	59291626	SbPI180348.01G270900	4_2708	457	2709	PI_180348	Arr106995	TRUE	OG0003482	N0.HOG0005925 OG0003482	FALSE	15676
Chr01	59386845	59391416	SbPI180348.01G271200	4_2711	315	2712	PI_180348	Arr106998	TRUE	OG0003483	N0.HOG0005926 OG0003483	FALSE	15698
Chr01	59557843	59560725	SbPI180348.01G272400	4_2723	385	2724	PI_180348	Arr107010	TRUE	OG0003484	N0.HOG0005927 OG0003484	FALSE	15782
Chr01	59985546	59987569	SbPI180348.01G274500	4_2744	387	2745	PI_180348	Arr107026	TRUE	OG0003485	N0.HOG0005928 OG0003485	FALSE	15967
Chr01	60121683	60123988	SbPI180348.01G274900	4_2748	436	2749	PI_180348	Arr839122	FALSE	OG0003486	N0.HOG0005929 OG0003486	FALSE	16007
Chr01	60153276	60154291	SbPI180348.01G275100	4_2750	217	2751	PI_180348	Arr107032	TRUE	OG0003487	N0.HOG0005930 OG0003487	FALSE	16028
Chr01	60277030	60279425	SbPI180348.01G275800	4_2757	446	2758	PI_180348	Arr839123	TRUE	OG0003488	N0.HOG0005931 OG0003488	FALSE	16111
Chr01	60280509	60282150	SbPI180348.01G275900	4_2758	456	2759	PI_180348	Arr107038	TRUE	OG0003489	N0.HOG0005932 OG0003489	FALSE	16122
Chr01	60396535	60400674	SbPI180348.01G276500	4_2764	383	2765	PI_180348	Arr107043	TRUE	OG0003490	N0.HOG0005933 OG0003490	FALSE	16174
Chr01	60498738	60500944	SbPI180348.01G277600	4_2775	502	2776	PI_180348	Arr107052	TRUE	OG0003491	N0.HOG0005934 OG0003491	FALSE	16251
Chr01	60581385	60587118	SbPI180348.01G278300	4_2782	900	2783	PI_180348	Arr107061	TRUE	OG0003492	N0.HOG0005935 OG0003492	FALSE	16316
Chr01	60906228	60908519	SbPI180348.01G280100	4_2800	316	2801	PI_180348	Arr839125	FALSE	OG0003493	N0.HOG0005936 OG0003493	FALSE	16431
Chr01	60912903	60917077	SbPI180348.01G280200	4_2801	502	2802	PI_180348	Arr107077	TRUE	OG0003494	N0.HOG0005937 OG0003494	FALSE	16466
Chr01	60932257	60933394	SbPI180348.01G280300	4_2802	214	2803	PI_180348	Arr107078	TRUE	OG0003495	N0.HOG0005938 OG0003495	FALSE	16477
Chr01	60963783	60964801	SbPI180348.01G280600	4_2805	244	2806	PI_180348	Arr107084	TRUE	OG0003496	N0.HOG0005939 OG0003496	FALSE	16508
Chr01	60987101	60999181	SbPI180348.01G280900	4_2808	1090	2809	PI_180348	Arr107087	TRUE	OG0003497	N0.HOG0005940 OG0003497	FALSE	16536
Chr01	61031633	61032658	SbPI180348.01G281100	4_2810	169	2811	PI_180348	Arr107089	TRUE	OG0003498	N0.HOG0005941 OG0003498	FALSE	16563
Chr01	61037991	61039442	SbPI180348.01G281200	4_2811	265	2812	PI_180348	Arr107090	TRUE	OG0003499	N0.HOG0005942 OG0003499	FALSE	16571
Chr01	61040008	61045493	SbPI180348.01G281300	4_2812	132	2813	PI_180348	Arr107091	TRUE	OG0003500	N0.HOG0005943 OG0003500	FALSE	16582
Chr01	61046019	61050689	SbPI180348.01G281400	4_2813	627	2814	PI_180348	Arr107093	TRUE	OG0003501	N0.HOG0005944 OG0003501	FALSE	16591
Chr01	61055885	61058988	SbPI180348.01G281600	4_2815	262	2816	PI_180348	Arr107095	TRUE	OG0003502	N0.HOG0005945 OG0003502	FALSE	16611
Chr01	61153618	61159599	SbPI180348.01G282400	4_2823	447	2824	PI_180348	Arr107101	TRUE	OG0003503	N0.HOG0005946 OG0003503	FALSE	16658
Chr01	61162911	61166904	SbPI180348.01G282500	4_2824	503	2825	PI_180348	Arr107102	TRUE	OG0003504	N0.HOG0005947 OG0003504	FALSE	16668
Chr01	61332469	61333894	SbPI180348.01G283500	4_2834	283	2835	PI_180348	Arr107115	TRUE	OG0003505	N0.HOG0005948 OG0003505	FALSE	16757
Chr01	61352780	61353529	SbPI180348.01G283700	4_2836	82	2837	PI_180348	Arr107118	TRUE	OG0003506	N0.HOG0005949 OG0003506	FALSE	16789
Chr01	61362012	61370367	SbPI180348.01G283800	4_2837	740	2838	PI_180348	Arr107119	TRUE	OG0003507	N0.HOG0005950 OG0003507	FALSE	16799
Chr01	61405966	61408728	SbPI180348.01G284200	4_2841	480	2842	PI_180348	Arr107121	TRUE	OG0003508	N0.HOG0005951 OG0003508	FALSE	16829
Chr01	61480218	61485218	SbPI180348.01G284700	4_2846	573	2847	PI_180348	Arr107125	TRUE	OG0003509	N0.HOG0005952 OG0003509	FALSE	16885
Chr01	61485442	61490203	SbPI180348.01G284800	4_2847	688	2848	PI_180348	Arr107126	TRUE	OG0003510	N0.HOG0005953 OG0003510	FALSE	16892
Chr01	61492868	61493678	SbPI180348.01G285000	4_2849	270	2850	PI_180348	Arr107127	TRUE	OG0003511	N0.HOG0005954 OG0003511	FALSE	16900
Chr01	62035295	62035994	SbPI180348.01G289200	4_2891	233	2892	PI_180348	Arr107171	TRUE	OG0003512	N0.HOG0005955 OG0003512	FALSE	17260
Chr01	62164810	62166676	SbPI180348.01G290700	4_2906	243	2907	PI_180348	Arr107184	TRUE	OG0003513	N0.HOG0005956 OG0003513	FALSE	17406
Chr01	62166940	62167789	SbPI180348.01G290800	4_2907	235	2908	PI_180348	Arr839129	FALSE	OG0003514	N0.HOG0005957 OG0003514	FALSE	17369
Chr01	62169579	62171009	SbPI180348.01G290900	4_2908	253	2909	PI_180348	Arr839129	TRUE	OG0003515	N0.HOG0005958 OG0003515	FALSE	17369
Chr01	62174893	62176061	SbPI180348.01G291000	4_2909	240	2910	PI_180348	Arr107188	TRUE	OG0003516	N0.HOG0005959 OG0003516	FALSE	17438
Chr01	62183189	62184442	SbPI180348.01G291100	4_2910	241	2911	PI_180348	Arr107189	TRUE	OG0003517	N0.HOG0005960 OG0003517	FALSE	17447
Chr01	62184775	62185562	SbPI180348.01G291200	4_2911	219	2912	PI_180348	Arr839129	FALSE	OG0003518	N0.HOG0005961 OG0003518	FALSE	17369
Chr01	62189097	62189818	SbPI180348.01G291300	4_2912	216	2913	PI_180348	Arr839129	FALSE	OG0003519	N0.HOG0005962 OG0003519	FALSE	17369
Chr01	62194312	62195395	SbPI180348.01G291400	4_2913	245	2914	PI_180348	Arr107190	TRUE	OG0003520	N0.HOG0005963 OG0003520	FALSE	17473
Chr01	62369877	62375276	SbPI180348.01G292800	4_2927	311	2928	PI_180348	Arr107204	TRUE	OG0003521	N0.HOG0005964 OG0003521	FALSE	17609
Chr01	62440693	62444998	SbPI180348.01G293700	4_2936	521	2937	PI_180348	Arr107213	TRUE	OG0003522	N0.HOG0005965 OG0003522	FALSE	17672
Chr01	62444868	62447173	SbPI180348.01G293800	4_2937	406	2938	PI_180348	Arr107214	TRUE	OG0003523	N0.HOG0005966 OG0003523	FALSE	17679
Chr01	62451211	62453260	SbPI180348.01G293900	4_2938	366	2939	PI_180348	Arr107215	TRUE	OG0003524	N0.HOG0005967 OG0003524	FALSE	17682
Chr01	62457307	62468134	SbPI180348.01G294000	4_2939	421	2940	PI_180348	Arr107216	TRUE	OG0003525	N0.HOG0005968 OG0003525	FALSE	17690
Chr01	62788986	62790513	SbPI180348.01G297100	4_2970	324	2971	PI_180348	Arr107247	TRUE	OG0003526	N0.HOG0005969 OG0003526	FALSE	17762
Chr01	62836228	62837437	SbPI180348.01G297300	4_2972	266	2973	PI_180348	Arr107249	TRUE	OG0003527	N0.HOG0005970 OG0003527	FALSE	17764
Chr01	62839178	62846056	SbPI180348.01G297400	4_2973	901	2974	PI_180348	Arr107251	TRUE	OG0003528	N0.HOG0005971 OG0003528	FALSE	17766
Chr01	62853512	62856190	SbPI180348.01G297500	4_2974	534	2975	PI_180348	Arr107252	TRUE	OG0003529	N0.HOG0005972 OG0003529	FALSE	17767
Chr01	62858752	62859952	SbPI180348.01G297600	4_2975	333	2976	PI_180348	Arr839133	TRUE	OG0003530	N0.HOG0005973 OG0003530	FALSE	17736
Chr01	62860117	62861934	SbPI180348.01G297700	4_2976	297	2977	PI_180348	Arr107253	TRUE	OG0003531	N0.HOG0005974 OG0003531	FALSE	17773
Chr01	62886071	62894512	SbPI180348.01G297900	4_2978	902	2979	PI_180348	Arr107254	TRUE	OG0003532	N0.HOG0005975 OG0003532	FALSE	17778
Chr01	62900593	62902224	SbPI180348.01G298100	4_2980	397	2981	PI_180348	Arr839134	TRUE	OG0003533	N0.HOG0005976 OG0003533	FALSE	17781
Chr01	63071717	63075425	SbPI180348.01G298800	4_2987	345	2988	PI_180348	Arr107260	TRUE	OG0003534	N0.HOG0005977 OG0003534	FALSE	17789
Chr01	63098907	63104077	SbPI180348.01G298900	4_2988	443	2989	PI_180348	Arr107261	TRUE	OG0003535	N0.HOG0005978 OG0003535	FALSE	17791
Chr01	63246622	63248588	SbPI180348.01G300200	4_3001	117	3002	PI_180348	Arr109783	TRUE	OG0003536	N0.HOG0005979 OG0003536	FALSE	24927
Chr01	63251022	63252390	SbPI180348.01G300300	4_3002	275	3003	PI_180348	Arr107273	TRUE	OG0003537	N0.HOG0005980 OG0003537	FALSE	17808
Chr01	63274437	63279378	SbPI180348.01G300400	4_3003	272	3004	PI_180348	Arr107274	TRUE	OG0003538	N0.HOG0005981 OG0003538	FALSE	17809
Chr01	63289303	63290301	SbPI180348.01G300500	4_3004	256	3005	PI_180348	Arr107275	TRUE	OG0003539	N0.HOG0005982 OG0003539	FALSE	17810
Chr01	63294728	63295709	SbPI180348.01G300600	4_3005	237	3006	PI_180348	Arr107279	TRUE	OG0003540	N0.HOG0005983 OG0003540	FALSE	17814
Chr01	63581703	63585226	SbPI180348.01G302400	4_3023	178	3024	PI_180348	Arr107292	TRUE	OG0003541	N0.HOG0005984 OG0003541	FALSE	17836
Chr01	63591687	63592426	SbPI180348.01G302500	4_3024	120	3025	PI_180348	Arr107293	TRUE	OG0003542	N0.HOG0005985 OG0003542	FALSE	17837
Chr01	63746458	63747433	SbPI180348.01G303900	4_3038	180	3039	PI_180348	Arr107304	TRUE	OG0003543	N0.HOG0005986 OG0003543	FALSE	17849
Chr01	63811679	63815379	SbPI180348.01G304700	4_3046	379	3047	PI_180348	Arr107312	TRUE	OG0003544	N0.HOG0005987 OG0003544	FALSE	17857
Chr01	63957023	63961654	SbPI180348.01G306100	4_3060	914	3061	PI_180348	Arr107326	TRUE	OG0003545	N0.HOG0005988 OG0003545	FALSE	17872
Chr01	63986067	63988123	SbPI180348.01G306500	4_3064	517	3065	PI_180348	Arr107329	TRUE	OG0003546	N0.HOG0005989 OG0003546	FALSE	17875
Chr01	64132966	64136029	SbPI180348.01G307900	4_3078	454	3079	PI_180348	Arr107340	TRUE	OG0003547	N0.HOG0005990 OG0003547	FALSE	17887
Chr01	64160970	64166531	SbPI180348.01G308200	4_3081	608	3082	PI_180348	Arr107344	TRUE	OG0003548	N0.HOG0005991 OG0003548	FALSE	17891
Chr01	64171239	64173627	SbPI180348.01G308300	4_3082	523	3083	PI_180348	Arr107345	TRUE	OG0003549	N0.HOG0005992 OG0003549	FALSE	17892
Chr01	64201685	64205075	SbPI180348.01G308500	4_3084	592	3085	PI_180348	Arr107347	TRUE	OG0003550	N0.HOG0005993 OG0003550	FALSE	17894
Chr01	64217631	64221540	SbPI180348.01G308800	4_3087	321	3088	PI_180348	Arr107350	TRUE	OG0003551	N0.HOG0005994 OG0003551	FALSE	17897
Chr01	64223176	64228966	SbPI180348.01G308900	4_3088	133	3089	PI_180348	Arr107351	TRUE	OG0003552	N0.HOG0005995 OG0003552	FALSE	17898
Chr01	64433619	64444083	SbPI180348.01G311000	4_3109	757	3110	PI_180348	Arr107370	TRUE	OG0003553	N0.HOG0005996 OG0003553	FALSE	17919
Chr01	64490970	64492427	SbPI180348.01G311500	4_3114	270	3115	PI_180348	Arr107375	TRUE	OG0003554	N0.HOG0005997 OG0003554	FALSE	17924
Chr01	64552872	64561707	SbPI180348.01G311900	4_3118	317	3119	PI_180348	Arr107380	TRUE	OG0003555	N0.HOG0005998 OG0003555	FALSE	17929
Chr01	64792568	64794660	SbPI180348.01G313100	4_3130	447	3131	PI_180348	Arr107385	TRUE	OG0003556	N0.HOG0005999 OG0003556	FALSE	17934
Chr01	64851588	64858391	SbPI180348.01G313300	4_3132	817	3133	PI_180348	Arr107388	TRUE	OG0003557	N0.HOG0006000 OG0003557	FALSE	17937
Chr01	64869950	64871065	SbPI180348.01G313500	4_3134	151	3135	PI_180348	Arr839140	TRUE	OG0003558	N0.HOG0006001 OG0003558	FALSE	17939
Chr01	65342815	65343157	SbPI180348.01G316800	4_3167	114	3168	PI_180348	Arr107419	TRUE	OG0003559	N0.HOG0006002 OG0003559	FALSE	17971
Chr01	65387922	65393549	SbPI180348.01G317000	4_3169	465	3170	PI_180348	Arr839143	FALSE	OG0003560	N0.HOG0006003 OG0003560	FALSE	17974
Chr01	65395296	65399373	SbPI180348.01G317100	4_3170	465	3171	PI_180348	Arr839143	TRUE	OG0003561	N0.HOG0006004 OG0003561	FALSE	17974
Chr01	65412033	65413704	SbPI180348.01G317300	4_3172	557	3173	PI_180348	Arr107422	TRUE	OG0003562	N0.HOG0006005 OG0003562	FALSE	17975
Chr01	65674688	65677479	SbPI180348.01G320000	4_3199	393	3200	PI_180348	Arr107452	TRUE	OG0003563	N0.HOG0006006 OG0003563	FALSE	18006
Chr01	65678627	65681956	SbPI180348.01G320100	4_3200	451	3201	PI_180348	Arr107453	TRUE	OG0003564	N0.HOG0006007 OG0003564	FALSE	18007
Chr01	65691915	65693495	SbPI180348.01G320400	4_3203	180	3204	PI_180348	Arr107454	TRUE	OG0003565	N0.HOG0006008 OG0003565	FALSE	18008
Chr01	65697062	65700547	SbPI180348.01G320500	4_3204	237	3205	PI_180348	Arr107455	TRUE	OG0003566	N0.HOG0006009 OG0003566	FALSE	18009
Chr01	65704689	65710808	SbPI180348.01G320600	4_3205	577	3206	PI_180348	Arr107456	TRUE	OG0003567	N0.HOG0006010 OG0003567	FALSE	18010
Chr01	65830822	65833221	SbPI180348.01G321500	4_3214	368	3215	PI_180348	Arr107467	TRUE	OG0003568	N0.HOG0006011 OG0003568	FALSE	18021
Chr01	65915177	65920577	SbPI180348.01G321600	4_3215	451	3216	PI_180348	Arr107468	TRUE	OG0003569	N0.HOG0006012 OG0003569	FALSE	18022
Chr01	66061955	66065024	SbPI180348.01G322900	4_3228	181	3229	PI_180348	Arr107480	TRUE	OG0003570	N0.HOG0006013 OG0003570	FALSE	18037
Chr01	66069359	66072776	SbPI180348.01G323000	4_3229	253	3230	PI_180348	Arr107481	TRUE	OG0003571	N0.HOG0006014 OG0003571	FALSE	18038
Chr01	66073672	66080675	SbPI180348.01G323100	4_3230	460	3231	PI_180348	Arr107482	TRUE	OG0003572	N0.HOG0006015 OG0003572	FALSE	18039
Chr01	66124439	66130257	SbPI180348.01G323900	4_3238	466	3239	PI_180348	Arr107489	TRUE	OG0003573	N0.HOG0006016 OG0003573	FALSE	18046
Chr01	66264609	66265378	SbPI180348.01G324800	4_3247	149	3248	PI_180348	Arr107498	TRUE	OG0003574	N0.HOG0006017 OG0003574	FALSE	18055
Chr01	66271857	66274681	SbPI180348.01G324900	4_3248	263	3249	PI_180348	Arr107499	TRUE	OG0003575	N0.HOG0006018 OG0003575	FALSE	18056
Chr01	66402837	66410477	SbPI180348.01G326200	4_3261	964	3262	PI_180348	Arr107513	TRUE	OG0003576	N0.HOG0006019 OG0003576	FALSE	18070
Chr01	67330707	67333711	SbPI180348.01G328000	4_3279	508	3280	PI_180348	Arr839146	TRUE	OG0003577	N0.HOG0006020 OG0003577	FALSE	18075
Chr01	67356591	67358150	SbPI180348.01G328500	4_3284	391	3285	PI_180348	Arr107520	TRUE	OG0003578	N0.HOG0006021 OG0003578	FALSE	18078
Chr01	67358355	67362274	SbPI180348.01G328600	4_3285	1024	3286	PI_180348	Arr107521	TRUE	OG0003579	N0.HOG0006022 OG0003579	FALSE	18079
Chr01	67363179	67367873	SbPI180348.01G328700	4_3286	364	3287	PI_180348	Arr107522	TRUE	OG0003580	N0.HOG0006023 OG0003580	FALSE	18080
Chr01	67374767	67381674	SbPI180348.01G328800	4_3287	274	3288	PI_180348	Arr107524	TRUE	OG0003581	N0.HOG0006024 OG0003581	FALSE	18082
Chr01	67421809	67426254	SbPI180348.01G329200	4_3291	225	3292	PI_180348	Arr107528	TRUE	OG0003582	N0.HOG0006025 OG0003582	FALSE	18086
Chr01	67485796	67486477	SbPI180348.01G329600	4_3295	165	3296	PI_180348	Arr107532	TRUE	OG0003583	N0.HOG0006026 OG0003583	FALSE	18090
Chr01	67504298	67512859	SbPI180348.01G329900	4_3298	593	3299	PI_180348	Arr107536	TRUE	OG0003584	N0.HOG0006027 OG0003584	FALSE	18094
Chr01	67540184	67543004	SbPI180348.01G330200	4_3301	457	3302	PI_180348	Arr107539	TRUE	OG0003585	N0.HOG0006028 OG0003585	FALSE	18097
Chr01	67549867	67557155	SbPI180348.01G330400	4_3303	495	3304	PI_180348	Arr107540	TRUE	OG0003586	N0.HOG0006029 OG0003586	FALSE	18098
Chr01	67557247	67559462	SbPI180348.01G330500	4_3304	508	3305	PI_180348	Arr107541	TRUE	OG0003587	N0.HOG0006030 OG0003587	FALSE	18099
Chr01	67596167	67600383	SbPI180348.01G331000	4_3309	558	3310	PI_180348	Arr107547	TRUE	OG0003588	N0.HOG0006031 OG0003588	FALSE	18105
Chr01	67810109	67819814	SbPI180348.01G333700	4_3336	573	3337	PI_180348	Arr107573	TRUE	OG0003589	N0.HOG0006032 OG0003589	FALSE	18132
Chr01	67820384	67824660	SbPI180348.01G333800	4_3337	322	3338	PI_180348	Arr107574	TRUE	OG0003590	N0.HOG0006033 OG0003590	FALSE	18133
Chr01	67824873	67827531	SbPI180348.01G333900	4_3338	172	3339	PI_180348	Arr107575	TRUE	OG0003591	N0.HOG0006034 OG0003591	FALSE	18134
Chr01	67905617	67907651	SbPI180348.01G334500	4_3344	534	3345	PI_180348	Arr107580	TRUE	OG0003592	N0.HOG0006035 OG0003592	FALSE	18140
Chr01	67914104	67918661	SbPI180348.01G334600	4_3345	374	3346	PI_180348	Arr107581	TRUE	OG0003593	N0.HOG0006036 OG0003593	FALSE	18141
Chr01	67916206	67926681	SbPI180348.01G334700	4_3346	952	3347	PI_180348	Arr107582	TRUE	OG0003594	N0.HOG0006037 OG0003594	FALSE	18142
Chr01	68163243	68165795	SbPI180348.01G337100	4_3370	531	3371	PI_180348	Arr107602	TRUE	OG0003595	N0.HOG0006038 OG0003595	FALSE	18164
Chr01	68201689	68221073	SbPI180348.01G337700	4_3376	2604	3377	PI_180348	Arr107609	TRUE	OG0003596	N0.HOG0006039 OG0003596	FALSE	18171
Chr01	68250872	68254950	SbPI180348.01G338000	4_3379	132	3380	PI_180348	Arr107612	TRUE	OG0003597	N0.HOG0006040 OG0003597	FALSE	18174
Chr01	68278043	68282422	SbPI180348.01G338200	4_3381	548	3382	PI_180348	Arr107614	TRUE	OG0003598	N0.HOG0006041 OG0003598	FALSE	18176
Chr01	68301842	68303629	SbPI180348.01G338600	4_3385	208	3386	PI_180348	Arr107618	TRUE	OG0003599	N0.HOG0006042 OG0003599	FALSE	18180
Chr01	68355360	68358823	SbPI180348.01G339000	4_3389	153	3390	PI_180348	Arr107622	TRUE	OG0003600	N0.HOG0006043 OG0003600	FALSE	18186
Chr01	68413175	68414836	SbPI180348.01G339600	4_3395	398	3396	PI_180348	Arr107626	TRUE	OG0003601	N0.HOG0006044 OG0003601	FALSE	18190
Chr01	68451483	68454837	SbPI180348.01G340100	4_3400	257	3401	PI_180348	Arr107632	TRUE	OG0003602	N0.HOG0006045 OG0003602	FALSE	18196
Chr01	68455935	68459020	SbPI180348.01G340200	4_3401	357	3402	PI_180348	Arr107633	TRUE	OG0003603	N0.HOG0006046 OG0003603	FALSE	18197
Chr01	68464337	68470533	SbPI180348.01G340300	4_3402	290	3403	PI_180348	Arr107634	TRUE	OG0003604	N0.HOG0006047 OG0003604	FALSE	18198
Chr01	68679104	68680877	SbPI180348.01G341500	4_3414	82	3415	PI_180348	Arr107647	TRUE	OG0003605	N0.HOG0006048 OG0003605	FALSE	18211
Chr01	68743636	68748790	SbPI180348.01G342500	4_3424	287	3425	PI_180348	Arr107659	TRUE	OG0003606	N0.HOG0006049 OG0003606	FALSE	18223
Chr01	68753625	68759172	SbPI180348.01G342700	4_3426	349	3427	PI_180348	Arr839152	TRUE	OG0003607	N0.HOG0006050 OG0003607	FALSE	18224
Chr01	68762223	68764522	SbPI180348.01G342800	4_3427	490	3428	PI_180348	Arr107662	TRUE	OG0003608	N0.HOG0006051 OG0003608	FALSE	18227
Chr01	68935000	68935633	SbPI180348.01G344900	4_3448	211	3449	PI_180348	Arr839154	FALSE	OG0003609	N0.HOG0006052 OG0003609	FALSE	18248
Chr01	68936365	68939411	SbPI180348.01G345000	4_3449	165	3450	PI_180348	Arr107682	TRUE	OG0003610	N0.HOG0006053 OG0003610	FALSE	18249
Chr01	68939902	68950405	SbPI180348.01G345100	4_3450	499	3451	PI_180348	Arr107683	TRUE	OG0003611	N0.HOG0006054 OG0003611	FALSE	18251
Chr01	68953115	68956286	SbPI180348.01G345200	4_3451	466	3452	PI_180348	Arr107684	TRUE	OG0003612	N0.HOG0006055 OG0003612	FALSE	18252
Chr01	69059684	69061832	SbPI180348.01G346500	4_3464	229	3465	PI_180348	Arr107697	TRUE	OG0003613	N0.HOG0006056 OG0003613	FALSE	18265
Chr01	69062913	69066123	SbPI180348.01G346600	4_3465	239	3466	PI_180348	Arr107698	TRUE	OG0003614	N0.HOG0006057 OG0003614	FALSE	18266
Chr01	69158446	69160844	SbPI180348.01G347300	4_3472	329	3473	PI_180348	Arr107706	TRUE	OG0003615	N0.HOG0006058 OG0003615	FALSE	18275
Chr01	69307957	69311971	SbPI180348.01G349000	4_3489	259	3490	PI_180348	Arr107725	TRUE	OG0003616	N0.HOG0006059 OG0003616	FALSE	18294
Chr01	69341692	69348584	SbPI180348.01G349300	4_3492	533	3493	PI_180348	Arr107728	TRUE	OG0003617	N0.HOG0006060 OG0003617	FALSE	18297
Chr01	69348966	69350068	SbPI180348.01G349400	4_3493	79	3494	PI_180348	Arr107729	TRUE	OG0003618	N0.HOG0006061 OG0003618	FALSE	18298
Chr01	69359614	69361787	SbPI180348.01G349500	4_3494	192	3495	PI_180348	Arr107730	TRUE	OG0003619	N0.HOG0006062 OG0003619	FALSE	18299
Chr01	69365674	69366247	SbPI180348.01G349600	4_3495	191	3496	PI_180348	Arr107731	TRUE	OG0003620	N0.HOG0006063 OG0003620	FALSE	18300
Chr01	69369280	69371787	SbPI180348.01G349700	4_3496	215	3497	PI_180348	Arr107733	TRUE	OG0003621	N0.HOG0006064 OG0003621	FALSE	18302
Chr01	69382188	69388560	SbPI180348.01G349800	4_3497	1080	3498	PI_180348	Arr107734	TRUE	OG0003622	N0.HOG0006065 OG0003622	FALSE	18303
Chr01	69405268	69411037	SbPI180348.01G350000	4_3499	629	3500	PI_180348	Arr107736	TRUE	OG0003623	N0.HOG0006066 OG0003623	FALSE	18305
Chr01	69628622	69630883	SbPI180348.01G351900	4_3518	357	3519	PI_180348	Arr107754	TRUE	OG0003625	N0.HOG0006068 OG0003625	FALSE	18324
Chr01	69749123	69753010	SbPI180348.01G352700	4_3526	519	3527	PI_180348	Arr107763	TRUE	OG0003626	N0.HOG0006069 OG0003626	FALSE	18333
Chr01	69770474	69774194	SbPI180348.01G353200	4_3531	906	3532	PI_180348	Arr107747	TRUE	OG0003627	N0.HOG0006070 OG0003627	FALSE	18317
Chr01	69871461	69872841	SbPI180348.01G354700	4_3546	245	3547	PI_180348	Arr107782	TRUE	OG0003628	N0.HOG0006071 OG0003628	FALSE	18352
Chr01	69968222	69981463	SbPI180348.01G355600	4_3555	676	3556	PI_180348	Arr107792	TRUE	OG0003629	N0.HOG0006073 OG0003629	FALSE	18363
Chr01	69985189	69986143	SbPI180348.01G355800	4_3557	143	3558	PI_180348	Arr107794	TRUE	OG0003630	N0.HOG0006074 OG0003630	FALSE	18365
Chr01	70099762	70101536	SbPI180348.01G356900	4_3568	347	3569	PI_180348	Arr107806	TRUE	OG0003631	N0.HOG0006075 OG0003631	FALSE	18377
Chr01	70311129	70339772	SbPI180348.01G358600	4_3585	1149	3586	PI_180348	Arr107823	TRUE	OG0003632	N0.HOG0006076 OG0003632	FALSE	18395
Chr01	70623631	70628015	SbPI180348.01G362200	4_3621	517	3622	PI_180348	Arr107862	TRUE	OG0003633	N0.HOG0006077 OG0003633	FALSE	18433
Chr01	70633116	70634691	SbPI180348.01G362400	4_3623	179	3624	PI_180348	Arr107864	TRUE	OG0003634	N0.HOG0006078 OG0003634	FALSE	18435
Chr01	70639955	70641053	SbPI180348.01G362500	4_3624	218	3625	PI_180348	Arr107866	TRUE	OG0003635	N0.HOG0006079 OG0003635	FALSE	18437
Chr01	70858744	70859473	SbPI180348.01G364200	4_3641	243	3642	PI_180348	Arr107879	TRUE	OG0003636	N0.HOG0006080 OG0003636	FALSE	18453
Chr01	70871417	70877771	SbPI180348.01G364300	4_3642	1016	3643	PI_180348	Arr107881	TRUE	OG0003637	N0.HOG0006081 OG0003637	FALSE	18455
Chr01	70880898	70884894	SbPI180348.01G364400	4_3643	432	3644	PI_180348	Arr107882	TRUE	OG0003638	N0.HOG0006082 OG0003638	FALSE	18456
Chr01	70885202	70888560	SbPI180348.01G364500	4_3644	517	3645	PI_180348	Arr107883	TRUE	OG0003639	N0.HOG0006083 OG0003639	FALSE	18457
Chr01	71086252	71091534	SbPI180348.01G366400	4_3663	416	3664	PI_180348	Arr107899	TRUE	OG0003640	N0.HOG0006084 OG0003640	FALSE	18475
Chr01	71096986	71098930	SbPI180348.01G366500	4_3664	447	3665	PI_180348	Arr107900	TRUE	OG0003641	N0.HOG0006085 OG0003641	FALSE	18476
Chr01	71100332	71106397	SbPI180348.01G366600	4_3665	463	3666	PI_180348	Arr107901	TRUE	OG0003642	N0.HOG0006086 OG0003642	FALSE	18477
Chr01	71218830	71225242	SbPI180348.01G367300	4_3672	1237	3673	PI_180348	Arr107907	TRUE	OG0003643	N0.HOG0006090 OG0003643	FALSE	18485
Chr01	71625076	71629960	SbPI180348.01G372900	4_3728	386	3729	PI_180348	Arr107962	TRUE	OG0003644	N0.HOG0006091 OG0003644	FALSE	18540
Chr01	71635201	71638513	SbPI180348.01G373000	4_3729	217	3730	PI_180348	Arr107963	TRUE	OG0003645	N0.HOG0006092 OG0003645	FALSE	18541
Chr01	71638094	71641746	SbPI180348.01G373100	4_3730	628	3731	PI_180348	Arr107964	TRUE	OG0003646	N0.HOG0006093 OG0003646	FALSE	18542
Chr01	71686435	71691695	SbPI180348.01G373900	4_3738	533	3739	PI_180348	Arr107971	TRUE	OG0003647	N0.HOG0006094 OG0003647	FALSE	18549
Chr01	71699629	71702037	SbPI180348.01G374000	4_3739	151	3740	PI_180348	Arr107972	TRUE	OG0003648	N0.HOG0006095 OG0003648	FALSE	18550
Chr01	71774194	71779479	SbPI180348.01G375200	4_3751	386	3752	PI_180348	Arr107982	TRUE	OG0003649	N0.HOG0006096 OG0003649	FALSE	18561
Chr01	73110695	73113670	SbPI180348.01G378200	4_3781	171	3782	PI_180348	Arr108000	TRUE	OG0003650	N0.HOG0006097 OG0003650	FALSE	18579
Chr01	73125789	73128431	SbPI180348.01G378400	4_3783	301	3784	PI_180348	Arr108002	TRUE	OG0003651	N0.HOG0006098 OG0003651	FALSE	18581
Chr01	73148460	73150953	SbPI180348.01G378800	4_3787	401	3788	PI_180348	Arr108007	TRUE	OG0003652	N0.HOG0006100 OG0003652	FALSE	18587
Chr01	73315895	73327706	SbPI180348.01G381300	4_3812	221	3813	PI_180348	Arr108030	TRUE	OG0003653	N0.HOG0006102 OG0003653	FALSE	18609
Chr01	73407431	73410933	SbPI180348.01G382100	4_3820	673	3821	PI_180348	Arr839164	TRUE	OG0003654	N0.HOG0006103 OG0003654	FALSE	18617
Chr01	73418290	73423431	SbPI180348.01G382200	4_3821	465	3822	PI_180348	Arr108038	TRUE	OG0003655	N0.HOG0006105 OG0003655	FALSE	18618
Chr01	73427546	73428576	SbPI180348.01G382300	4_3822	160	3823	PI_180348	Arr108039	TRUE	OG0003656	N0.HOG0006106 OG0003656	FALSE	18619
Chr01	73431304	73432109	SbPI180348.01G382400	4_3823	161	3824	PI_180348	Arr108040	TRUE	OG0003657	N0.HOG0006107 OG0003657	FALSE	18620
Chr01	73436988	73437435	SbPI180348.01G382500	4_3824	149	3825	PI_180348	Arr108041	TRUE	OG0003658	N0.HOG0006108 OG0003658	FALSE	18621
Chr01	73443504	73444589	SbPI180348.01G382600	4_3825	215	3826	PI_180348	Arr108042	TRUE	OG0003659	N0.HOG0006109 OG0003659	FALSE	18622
Chr01	73443962	73446654	SbPI180348.01G382700	4_3826	167	3827	PI_180348	Arr108044	TRUE	OG0003660	N0.HOG0006110 OG0003660	FALSE	18624
Chr01	73453679	73456902	SbPI180348.01G382800	4_3827	363	3828	PI_180348	Arr108045	TRUE	OG0003661	N0.HOG0006111 OG0003661	FALSE	18625
Chr01	73458464	73465532	SbPI180348.01G382900	4_3828	170	3829	PI_180348	Arr108046	TRUE	OG0003662	N0.HOG0006112 OG0003662	FALSE	18626
Chr01	73466106	73474098	SbPI180348.01G383000	4_3829	861	3830	PI_180348	Arr108047	TRUE	OG0003663	N0.HOG0006113 OG0003663	FALSE	18627
Chr01	73481056	73481976	SbPI180348.01G383100	4_3830	140	3831	PI_180348	Arr108048	TRUE	OG0003664	N0.HOG0006114 OG0003664	FALSE	18628
Chr01	73485482	73489861	SbPI180348.01G383200	4_3831	660	3832	PI_180348	Arr108049	TRUE	OG0003665	N0.HOG0006115 OG0003665	FALSE	18629
Chr01	73489951	73493789	SbPI180348.01G383300	4_3832	458	3833	PI_180348	Arr108051	TRUE	OG0003666	N0.HOG0006116 OG0003666	FALSE	18630
Chr01	73557994	73561410	SbPI180348.01G384200	4_3841	538	3842	PI_180348	Arr108057	TRUE	OG0003667	N0.HOG0006117 OG0003667	FALSE	18638
Chr01	74090346	74097938	SbPI180348.01G389800	4_3897	702	3898	PI_180348	Arr108105	TRUE	OG0003668	N0.HOG0006118 OG0003668	FALSE	18687
Chr01	74099283	74103229	SbPI180348.01G389900	4_3898	442	3899	PI_180348	Arr108106	TRUE	OG0003669	N0.HOG0006119 OG0003669	FALSE	18688
Chr01	74106716	74109288	SbPI180348.01G390000	4_3899	323	3900	PI_180348	Arr108107	TRUE	OG0003670	N0.HOG0006120 OG0003670	FALSE	18689
Chr01	74122287	74125898	SbPI180348.01G390200	4_3901	347	3902	PI_180348	Arr108110	TRUE	OG0003671	N0.HOG0006121 OG0003671	FALSE	18692
Chr01	74132193	74137424	SbPI180348.01G390300	4_3902	895	3903	PI_180348	Arr108111	TRUE	OG0003672	N0.HOG0006122 OG0003672	FALSE	18693
Chr01	74470061	74474699	SbPI180348.01G394400	4_3943	287	3944	PI_180348	Arr108154	TRUE	OG0003673	N0.HOG0006123 OG0003673	FALSE	18737
Chr01	74477375	74481605	SbPI180348.01G394500	4_3944	544	3945	PI_180348	Arr108155	TRUE	OG0003674	N0.HOG0006124 OG0003674	FALSE	18738
Chr01	74683933	74685513	SbPI180348.01G396900	4_3968	187	3969	PI_180348	Arr108175	TRUE	OG0003675	N0.HOG0006125 OG0003675	FALSE	18761
Chr01	74769842	74774795	SbPI180348.01G398000	4_3979	283	3980	PI_180348	Arr108184	TRUE	OG0003676	N0.HOG0006127 OG0003676	FALSE	18771
Chr01	74804845	74806021	SbPI180348.01G398400	4_3983	392	3984	PI_180348	Arr108189	TRUE	OG0003677	N0.HOG0006128 OG0003677	FALSE	18776
Chr01	74989514	74996773	SbPI180348.01G400400	4_4003	823	4004	PI_180348	Arr108207	TRUE	OG0003678	N0.HOG0006130 OG0003678	FALSE	18795
Chr01	75255505	75256982	SbPI180348.01G403100	4_4030	482	4031	PI_180348	Arr108239	TRUE	OG0003679	N0.HOG0006132 OG0003679	FALSE	18827
Chr01	75356007	75361268	SbPI180348.01G404500	4_4044	402	4045	PI_180348	Arr108252	TRUE	OG0003680	N0.HOG0006133 OG0003680	FALSE	18839
Chr01	75450543	75455959	SbPI180348.01G406000	4_4059	795	4060	PI_180348	Arr108265	TRUE	OG0003681	N0.HOG0006134 OG0003681	FALSE	18853
Chr01	75555070	75560033	SbPI180348.01G407600	4_4075	361	4076	PI_180348	Arr839172	FALSE	OG0003682	N0.HOG0006135 OG0003682	FALSE	18866
Chr01	75594572	75600415	SbPI180348.01G408000	4_4079	612	4080	PI_180348	Arr108281	TRUE	OG0003683	N0.HOG0006136 OG0003683	FALSE	18870
Chr01	75600848	75604591	SbPI180348.01G408100	4_4080	181	4081	PI_180348	Arr108283	TRUE	OG0003684	N0.HOG0006137 OG0003684	FALSE	18872
Chr01	75661647	75662298	SbPI180348.01G408600	4_4085	217	4086	PI_180348	Arr108288	TRUE	OG0003685	N0.HOG0006138 OG0003685	FALSE	18877
Chr01	75663322	75663913	SbPI180348.01G408700	4_4086	197	4087	PI_180348	Arr108289	TRUE	OG0003686	N0.HOG0006139 OG0003686	FALSE	18878
Chr01	75665078	75666115	SbPI180348.01G408800	4_4087	260	4088	PI_180348	Arr108290	TRUE	OG0003687	N0.HOG0006140 OG0003687	FALSE	18879
Chr01	75668465	75671255	SbPI180348.01G408900	4_4088	491	4089	PI_180348	Arr108291	TRUE	OG0003688	N0.HOG0006141 OG0003688	FALSE	18880
Chr01	75839166	75845356	SbPI180348.01G411000	4_4109	506	4110	PI_180348	Arr108314	TRUE	OG0003689	N0.HOG0006142 OG0003689	FALSE	18903
Chr01	76122228	76138414	SbPI180348.01G413200	4_4131	1229	4132	PI_180348	Arr108337	TRUE	OG0003690	N0.HOG0006143 OG0003690	FALSE	18926
Chr01	76167091	76170863	SbPI180348.01G413700	4_4136	309	4137	PI_180348	Arr108343	TRUE	OG0003691	N0.HOG0006144 OG0003691	FALSE	18932
Chr01	76174930	76177476	SbPI180348.01G413800	4_4137	460	4138	PI_180348	Arr108344	TRUE	OG0003692	N0.HOG0006145 OG0003692	FALSE	18933
Chr01	76185191	76187323	SbPI180348.01G413900	4_4138	431	4139	PI_180348	Arr108345	TRUE	OG0003693	N0.HOG0006146 OG0003693	FALSE	18934
Chr01	76224870	76232098	SbPI180348.01G414500	4_4144	612	4145	PI_180348	Arr108353	TRUE	OG0003694	N0.HOG0006147 OG0003694	FALSE	18941
Chr01	76260557	76266747	SbPI180348.01G414900	4_4148	715	4149	PI_180348	Arr108357	TRUE	OG0003695	N0.HOG0006150 OG0003695	FALSE	18945
Chr01	76267544	76273995	SbPI180348.01G415000	4_4149	687	4150	PI_180348	Arr108358	TRUE	OG0003696	N0.HOG0006151 OG0003696	FALSE	18946
Chr01	76274786	76283140	SbPI180348.01G415100	4_4150	1294	4151	PI_180348	Arr108359	TRUE	OG0003697	N0.HOG0006152 OG0003697	FALSE	18947
Chr01	76286392	76288042	SbPI180348.01G415200	4_4151	550	4152	PI_180348	Arr839173	TRUE	OG0003698	N0.HOG0006153 OG0003698	FALSE	18949
Chr01	76355240	76361117	SbPI180348.01G416000	4_4159	687	4160	PI_180348	Arr108368	TRUE	OG0003699	N0.HOG0006154 OG0003699	FALSE	18957
Chr01	76373896	76382376	SbPI180348.01G416100	4_4160	338	4161	PI_180348	Arr108369	TRUE	OG0003700	N0.HOG0006155 OG0003700	FALSE	18958
Chr01	76461174	76465816	SbPI180348.01G416700	4_4166	675	4167	PI_180348	Arr108375	TRUE	OG0003701	N0.HOG0006156 OG0003701	FALSE	18964
Chr01	76486090	76489957	SbPI180348.01G417100	4_4170	233	4171	PI_180348	Arr108379	TRUE	OG0003702	N0.HOG0006157 OG0003702	FALSE	18968
Chr01	76553670	76560978	SbPI180348.01G417700	4_4176	800	4177	PI_180348	Arr108386	TRUE	OG0003703	N0.HOG0006158 OG0003703	FALSE	18976
Chr01	76565192	76569631	SbPI180348.01G417800	4_4177	324	4178	PI_180348	Arr839174	TRUE	OG0003704	N0.HOG0006159 OG0003704	FALSE	18977
Chr01	76805391	76812513	SbPI180348.01G420300	4_4202	800	4203	PI_180348	Arr108410	TRUE	OG0003705	N0.HOG0006160 OG0003705	FALSE	19002
Chr01	76902019	76903431	SbPI180348.01G420700	4_4206	262	4207	PI_180348	Arr108414	TRUE	OG0003706	N0.HOG0006161 OG0003706	FALSE	19006
Chr01	76937308	76940395	SbPI180348.01G421100	4_4210	365	4211	PI_180348	Arr108418	TRUE	OG0003707	N0.HOG0006162 OG0003707	FALSE	19010
Chr01	77070320	77073583	SbPI180348.01G422300	4_4222	297	4223	PI_180348	Arr108431	TRUE	OG0003708	N0.HOG0006163 OG0003708	FALSE	19024
Chr01	77074701	77080310	SbPI180348.01G422400	4_4223	577	4224	PI_180348	Arr108432	TRUE	OG0003709	N0.HOG0006164 OG0003709	FALSE	19025
Chr01	77098344	77104610	SbPI180348.01G422700	4_4226	516	4227	PI_180348	Arr108434	TRUE	OG0003710	N0.HOG0006165 OG0003710	FALSE	19027
Chr01	77107567	77112392	SbPI180348.01G422800	4_4227	509	4228	PI_180348	Arr108435	TRUE	OG0003711	N0.HOG0006166 OG0003711	FALSE	19028
Chr01	77118231	77125051	SbPI180348.01G422900	4_4228	421	4229	PI_180348	Arr108436	TRUE	OG0003712	N0.HOG0006167 OG0003712	FALSE	19029
Chr01	77126472	77131154	SbPI180348.01G423000	4_4229	531	4230	PI_180348	Arr108437	TRUE	OG0003713	N0.HOG0006168 OG0003713	FALSE	19030
Chr01	77131715	77135054	SbPI180348.01G423100	4_4230	551	4231	PI_180348	Arr108438	TRUE	OG0003714	N0.HOG0006169 OG0003714	FALSE	19031
Chr01	77136748	77139376	SbPI180348.01G423300	4_4232	246	4233	PI_180348	Arr108440	TRUE	OG0003715	N0.HOG0006170 OG0003715	FALSE	19033
Chr01	77140548	77143552	SbPI180348.01G423400	4_4233	546	4234	PI_180348	Arr108441	TRUE	OG0003716	N0.HOG0006171 OG0003716	FALSE	19034
Chr01	77146806	77148711	SbPI180348.01G423500	4_4234	265	4235	PI_180348	Arr108442	TRUE	OG0003717	N0.HOG0006172 OG0003717	FALSE	19035
Chr01	77149165	77153076	SbPI180348.01G423600	4_4235	263	4236	PI_180348	Arr108443	TRUE	OG0003718	N0.HOG0006173 OG0003718	FALSE	19036
Chr01	77154886	77156438	SbPI180348.01G423700	4_4236	481	4237	PI_180348	Arr108444	TRUE	OG0003719	N0.HOG0006174 OG0003719	FALSE	19037
Chr01	77166145	77169677	SbPI180348.01G423900	4_4238	481	4239	PI_180348	Arr108446	TRUE	OG0003720	N0.HOG0006175 OG0003720	FALSE	19039
Chr01	77415659	77419621	SbPI180348.01G427600	4_4275	191	4276	PI_180348	Arr108484	TRUE	OG0003721	N0.HOG0006176 OG0003721	FALSE	19077
Chr01	77419129	77420690	SbPI180348.01G427700	4_4276	110	4277	PI_180348	Arr108485	TRUE	OG0003722	N0.HOG0006177 OG0003722	FALSE	19078
Chr01	77497725	77499561	SbPI180348.01G428400	4_4283	323	4284	PI_180348	Arr108492	TRUE	OG0003723	N0.HOG0006178 OG0003723	FALSE	19085
Chr01	77643664	77647456	SbPI180348.01G430100	4_4300	383	4301	PI_180348	Arr108508	TRUE	OG0003724	N0.HOG0006179 OG0003724	FALSE	19102
Chr01	77691725	77696899	SbPI180348.01G431000	4_4309	345	4310	PI_180348	Arr108517	TRUE	OG0003725	N0.HOG0006180 OG0003725	FALSE	19111
Chr01	78071715	78074523	SbPI180348.01G434700	4_4346	388	4347	PI_180348	Arr108557	TRUE	OG0003726	N0.HOG0006181 OG0003726	FALSE	19151
Chr01	78146666	78149021	SbPI180348.01G435700	4_4356	111	4357	PI_180348	Arr108568	TRUE	OG0003727	N0.HOG0006182 OG0003727	FALSE	19162
Chr01	78149962	78152613	SbPI180348.01G435800	4_4357	537	4358	PI_180348	Arr108569	TRUE	OG0003728	N0.HOG0006183 OG0003728	FALSE	19163
Chr01	78182610	78188708	SbPI180348.01G436100	4_4360	1243	4361	PI_180348	Arr108572	TRUE	OG0003729	N0.HOG0006184 OG0003729	FALSE	19166
Chr01	78307079	78311602	SbPI180348.01G437500	4_4374	594	4375	PI_180348	Arr108587	TRUE	OG0003730	N0.HOG0006185 OG0003730	FALSE	19181
Chr01	78315665	78320227	SbPI180348.01G437600	4_4375	430	4376	PI_180348	Arr108588	TRUE	OG0003731	N0.HOG0006186 OG0003731	FALSE	19182
Chr01	78323329	78331002	SbPI180348.01G437700	4_4376	1035	4377	PI_180348	Arr108589	TRUE	OG0003732	N0.HOG0006187 OG0003732	FALSE	19183
Chr01	78334466	78338681	SbPI180348.01G437800	4_4377	472	4378	PI_180348	Arr108591	TRUE	OG0003733	N0.HOG0006188 OG0003733	FALSE	19185
Chr01	78397407	78410071	SbPI180348.01G438300	4_4382	642	4383	PI_180348	Arr108593	TRUE	OG0003734	N0.HOG0006189 OG0003734	FALSE	19187
Chr01	78410243	78414754	SbPI180348.01G438400	4_4383	367	4384	PI_180348	Arr108594	TRUE	OG0003735	N0.HOG0006190 OG0003735	FALSE	19188
Chr01	78426676	78430977	SbPI180348.01G438500	4_4384	646	4385	PI_180348	Arr108595	TRUE	OG0003736	N0.HOG0006191 OG0003736	FALSE	19189
Chr01	78432748	78435045	SbPI180348.01G438600	4_4385	218	4386	PI_180348	Arr108596	TRUE	OG0003737	N0.HOG0006192 OG0003737	FALSE	19190
Chr01	78766173	78773555	SbPI180348.01G442000	4_4419	1190	4420	PI_180348	Arr108624	TRUE	OG0003738	N0.HOG0006193 OG0003738	FALSE	19223
Chr01	78781236	78785571	SbPI180348.01G442200	4_4421	377	4422	PI_180348	Arr108627	TRUE	OG0003739	N0.HOG0006194 OG0003739	FALSE	19226
Chr01	78785924	78788754	SbPI180348.01G442300	4_4422	333	4423	PI_180348	Arr108628	TRUE	OG0003740	N0.HOG0006195 OG0003740	FALSE	19227
Chr01	78795201	78798407	SbPI180348.01G442500	4_4424	386	4425	PI_180348	Arr108630	TRUE	OG0003741	N0.HOG0006196 OG0003741	FALSE	19229
Chr01	78803995	78806947	SbPI180348.01G442700	4_4426	240	4427	PI_180348	Arr108631	TRUE	OG0003742	N0.HOG0006197 OG0003742	FALSE	19230
Chr01	78807029	78809603	SbPI180348.01G442800	4_4427	526	4428	PI_180348	Arr108632	TRUE	OG0003743	N0.HOG0006198 OG0003743	FALSE	19231
Chr01	78812203	78817385	SbPI180348.01G442900	4_4428	606	4429	PI_180348	Arr108633	TRUE	OG0003744	N0.HOG0006199 OG0003744	FALSE	19232
Chr01	79355264	79355465	SbPI180348.01G448800	4_4487	67	4488	PI_180348	Arr108686	TRUE	OG0003745	N0.HOG0006200 OG0003745	FALSE	19289
Chr01	79358791	79366908	SbPI180348.01G448900	4_4488	631	4489	PI_180348	Arr839187	FALSE	OG0003746	N0.HOG0006201 OG0003746	FALSE	19290
Chr01	79565093	79566758	SbPI180348.01G451400	4_4513	495	4514	PI_180348	Arr108711	TRUE	OG0003747	N0.HOG0006202 OG0003747	FALSE	19315
Chr01	79631689	79635740	SbPI180348.01G452300	4_4522	552	4523	PI_180348	Arr108720	TRUE	OG0003748	N0.HOG0006203 OG0003748	FALSE	19324
Chr01	79908304	79911144	SbPI180348.01G456400	4_4563	650	4564	PI_180348	Arr108763	TRUE	OG0003749	N0.HOG0006204 OG0003749	FALSE	19367
Chr01	79915230	79924539	SbPI180348.01G456500	4_4564	914	4565	PI_180348	Arr108764	TRUE	OG0003750	N0.HOG0006205 OG0003750	FALSE	19368
Chr01	80030397	80035283	SbPI180348.01G457400	4_4573	551	4574	PI_180348	Arr108770	TRUE	OG0003751	N0.HOG0006206 OG0003751	FALSE	19376
Chr01	80037252	80045836	SbPI180348.01G457500	4_4574	877	4575	PI_180348	Arr108771	TRUE	OG0003752	N0.HOG0006207 OG0003752	FALSE	19377
Chr01	80217755	80218293	SbPI180348.01G458300	4_4582	130	4583	PI_180348	Arr108779	TRUE	OG0003753	N0.HOG0006208 OG0003753	FALSE	19385
Chr01	80342217	80343399	SbPI180348.01G459700	4_4596	211	4597	PI_180348	Arr108796	TRUE	OG0003754	N0.HOG0006209 OG0003754	FALSE	19401
Chr01	80352004	80359402	SbPI180348.01G459900	4_4598	472	4599	PI_180348	Arr108797	TRUE	OG0003755	N0.HOG0006210 OG0003755	FALSE	19402
Chr01	80362707	80366397	SbPI180348.01G460000	4_4599	378	4600	PI_180348	Arr108798	TRUE	OG0003756	N0.HOG0006211 OG0003756	FALSE	19403
Chr01	80613173	80620439	SbPI180348.01G463500	4_4634	938	4635	PI_180348	Arr108835	TRUE	OG0003757	N0.HOG0006212 OG0003757	FALSE	19441
Chr01	80645923	80648096	SbPI180348.01G463900	4_4638	523	4639	PI_180348	Arr108840	TRUE	OG0003759	N0.HOG0006214 OG0003759	FALSE	19446
Chr01	80648742	80650732	SbPI180348.01G464000	4_4639	536	4640	PI_180348	Arr108841	TRUE	OG0003760	N0.HOG0006215 OG0003760	FALSE	19447
Chr01	80667767	80670939	SbPI180348.01G464300	4_4642	318	4643	PI_180348	Arr839191	FALSE	OG0003761	N0.HOG0006216 OG0003761	FALSE	19450
Chr01	80815733	80837464	SbPI180348.01G465900	4_4658	1738	4659	PI_180348	Arr108859	TRUE	OG0003762	N0.HOG0006217 OG0003762	FALSE	19466
Chr01	80879717	80880849	SbPI180348.01G466200	4_4661	88	4662	PI_180348	Arr108863	TRUE	OG0003763	N0.HOG0006218 OG0003763	FALSE	19471
Chr01	81023242	81025305	SbPI180348.01G467800	4_4677	521	4678	PI_180348	Arr108877	TRUE	OG0003764	N0.HOG0006219 OG0003764	FALSE	19486
Chr01	81028796	81031437	SbPI180348.01G467900	4_4678	513	4679	PI_180348	Arr108878	TRUE	OG0003765	N0.HOG0006220 OG0003765	FALSE	19487
Chr01	81041034	81043215	SbPI180348.01G468200	4_4681	514	4682	PI_180348	Arr108880	TRUE	OG0003766	N0.HOG0006221 OG0003766	FALSE	19489
Chr01	81043518	81049322	SbPI180348.01G468300	4_4682	1012	4683	PI_180348	Arr108881	TRUE	OG0003767	N0.HOG0006222 OG0003767	FALSE	19490
Chr01	81052270	81073115	SbPI180348.01G468500	4_4684	1286	4685	PI_180348	Arr108883	TRUE	OG0003768	N0.HOG0006223 OG0003768	FALSE	19492
Chr01	81097397	81101596	SbPI180348.01G468900	4_4688	467	4689	PI_180348	Arr108887	TRUE	OG0003769	N0.HOG0006224 OG0003769	FALSE	19496
Chr01	81158181	81165464	SbPI180348.01G469400	4_4693	1513	4694	PI_180348	Arr108892	TRUE	OG0003770	N0.HOG0006225 OG0003770	FALSE	19502
Chr01	81341653	81344198	SbPI180348.01G471100	4_4710	323	4711	PI_180348	Arr108910	TRUE	OG0003771	N0.HOG0006226 OG0003771	FALSE	19521
Chr01	81681453	81685121	SbPI180348.01G474800	4_4747	641	4748	PI_180348	Arr108946	TRUE	OG0003772	N0.HOG0006227 OG0003772	FALSE	19558
Chr01	81686346	81687372	SbPI180348.01G474900	4_4748	225	4749	PI_180348	Arr108947	TRUE	OG0003773	N0.HOG0006228 OG0003773	FALSE	19559
Chr01	81697015	81698436	SbPI180348.01G475100	4_4750	226	4751	PI_180348	Arr839197	FALSE	OG0003774	N0.HOG0006229 OG0003774	FALSE	19560
Chr01	81702405	81703819	SbPI180348.01G475200	4_4751	302	4752	PI_180348	Arr108948	TRUE	OG0003775	N0.HOG0006230 OG0003775	FALSE	19561
Chr01	81715740	81718195	SbPI180348.01G475400	4_4753	550	4754	PI_180348	Arr108949	TRUE	OG0003776	N0.HOG0006231 OG0003776	FALSE	19562
Chr01	81723780	81733481	SbPI180348.01G475500	4_4754	341	4755	PI_180348	Arr108950	TRUE	OG0003777	N0.HOG0006232 OG0003777	FALSE	19563
Chr01	81734687	81739197	SbPI180348.01G475600	4_4755	650	4756	PI_180348	Arr839198	FALSE	OG0003778	N0.HOG0006233 OG0003778	FALSE	19564
Chr01	81740810	81745290	SbPI180348.01G475700	4_4756	224	4757	PI_180348	Arr108951	TRUE	OG0003779	N0.HOG0006234 OG0003779	FALSE	19565
Chr01	81747448	81751830	SbPI180348.01G475800	4_4757	402	4758	PI_180348	Arr108953	TRUE	OG0003780	N0.HOG0006235 OG0003780	FALSE	19567
Chr01	81767938	81773335	SbPI180348.01G476300	4_4762	533	4763	PI_180348	Arr108955	TRUE	OG0003781	N0.HOG0006236 OG0003781	FALSE	19569
Chr01	81795781	81797075	SbPI180348.01G476600	4_4765	258	4766	PI_180348	Arr108959	TRUE	OG0003782	N0.HOG0006237 OG0003782	FALSE	19572
Chr01	81866722	81869661	SbPI180348.01G477200	4_4771	375	4772	PI_180348	Arr108966	TRUE	OG0003783	N0.HOG0006238 OG0003783	FALSE	19580
Chr01	82031770	82035572	SbPI180348.01G478900	4_4788	269	4789	PI_180348	Arr108983	TRUE	OG0003784	N0.HOG0006239 OG0003784	FALSE	19597
Chr01	82091763	82097404	SbPI180348.01G479500	4_4794	401	4795	PI_180348	Arr108988	TRUE	OG0003785	N0.HOG0006240 OG0003785	FALSE	19602
Chr01	82099213	82100994	SbPI180348.01G479600	4_4795	173	4796	PI_180348	Arr108989	TRUE	OG0003786	N0.HOG0006241 OG0003786	FALSE	19603
Chr01	82107455	82113556	SbPI180348.01G479800	4_4797	378	4798	PI_180348	Arr108991	TRUE	OG0003787	N0.HOG0006242 OG0003787	FALSE	19605
Chr01	82159788	82162830	SbPI180348.01G480400	4_4803	219	4804	PI_180348	Arr108999	TRUE	OG0003788	N0.HOG0006243 OG0003788	FALSE	19613
Chr01	82269780	82272237	SbPI180348.01G481900	4_4818	110	4819	PI_180348	Arr109014	TRUE	OG0003789	N0.HOG0006244 OG0003789	FALSE	19628
Chr01	82299224	82304745	SbPI180348.01G482400	4_4823	885	4824	PI_180348	Arr109019	TRUE	OG0003790	N0.HOG0006245 OG0003790	FALSE	19633
Chr01	82305679	82308245	SbPI180348.01G482500	4_4824	428	4825	PI_180348	Arr109020	TRUE	OG0003791	N0.HOG0006246 OG0003791	FALSE	19634
Chr01	82431106	82436665	SbPI180348.01G483500	4_4834	639	4835	PI_180348	Arr109030	TRUE	OG0003792	N0.HOG0006247 OG0003792	FALSE	19644
Chr01	82499152	82502653	SbPI180348.01G484600	4_4845	466	4846	PI_180348	Arr109042	TRUE	OG0003793	N0.HOG0006248 OG0003793	FALSE	19656
Chr01	82625888	82628642	SbPI180348.01G486000	4_4859	161	4860	PI_180348	Arr109057	TRUE	OG0003794	N0.HOG0006249 OG0003794	FALSE	19670
Chr01	82749706	82754115	SbPI180348.01G487400	4_4873	332	4874	PI_180348	Arr109070	TRUE	OG0003795	N0.HOG0006250 OG0003795	FALSE	19684
Chr01	82869760	82871237	SbPI180348.01G488900	4_4888	423	4889	PI_180348	Arr109082	TRUE	OG0003796	N0.HOG0006251 OG0003796	FALSE	19698
Chr01	82961863	82962600	SbPI180348.01G489700	4_4896	117	4897	PI_180348	Arr109092	TRUE	OG0003797	N0.HOG0006252 OG0003797	FALSE	19708
Chr01	83215651	83219507	SbPI180348.01G492900	4_4928	458	4929	PI_180348	Arr109125	TRUE	OG0003798	N0.HOG0006253 OG0003798	FALSE	19741
Chr01	83235084	83237216	SbPI180348.01G493000	4_4929	94	4930	PI_180348	Arr109126	TRUE	OG0003799	N0.HOG0006254 OG0003799	FALSE	19742
Chr01	83663467	83670382	SbPI180348.01G498200	4_4981	383	4982	PI_180348	Arr839202	FALSE	OG0003800	N0.HOG0006255 OG0003800	FALSE	19788
Chr01	83860649	83866121	SbPI180348.01G500100	4_5000	901	5001	PI_180348	Arr109186	TRUE	OG0003801	N0.HOG0006256 OG0003801	FALSE	19806
Chr01	83870883	83884544	SbPI180348.01G500200	4_5001	2202	5002	PI_180348	Arr109187	TRUE	OG0003802	N0.HOG0006257 OG0003802	FALSE	19807
Chr01	83911163	83915749	SbPI180348.01G500600	4_5005	737	5006	PI_180348	Arr109189	TRUE	OG0003803	N0.HOG0006259 OG0003803	FALSE	19809
Chr01	72695770	72696928	SbPI180348.01G376400	4_3763	345	3764	PI_180348	Arr839163	FALSE	OG0003831	N0.HOG0006287 OG0003831	FALSE	18559
Chr01	71825804	71827813	SbPI180348.01G375500	4_3754	107	3755	PI_180348	Arr110370	TRUE	OG0003995	N0.HOG0006457 OG0003995	FALSE	48614
Chr01	19680694	19683003	SbPI180348.01G193900	4_1938	125	1939	PI_180348	Arr110343	TRUE	OG0006467	N0.HOG0009061 OG0006467	FALSE	48461
Chr01	66694968	66700988	SbPI180348.01G327200	4_3271	653	3272	PI_180348	Arr106792	TRUE	OG0006759	N0.HOG0009373 OG0006759	FALSE	13952
Chr01	71922401	71931594	SbPI180348.01G375900	4_3758	494	3759	PI_180348	Arr110373	TRUE	OG0006795	N0.HOG0009409 OG0006795	FALSE	48617
Chr01	12268952	12269464	SbPI180348.01G137900	4_1378	122	1379	PI_180348	Arr109757	TRUE	OG0007262	N0.HOG0009908 OG0007262	FALSE	24505
Chr01	51628	70095	SbPI180348.01G000600	4_5	1466	6	PI_180348	Arr107276	TRUE	OG0007268	N0.HOG0009914 OG0007268	FALSE	17811
Chr01	81025	84358	SbPI180348.01G000700	4_6	252	7	PI_180348	Arr108213	TRUE	OG0007269	N0.HOG0009915 OG0007269	FALSE	18801
Chr01	84224	90343	SbPI180348.01G000800	4_7	946	8	PI_180348	Arr109183	TRUE	OG0007270	N0.HOG0009916 OG0007270	FALSE	19803
Chr01	100285	102604	SbPI180348.01G000900	4_8	694	9	PI_180348	Arr109320	TRUE	OG0007271	N0.HOG0009917 OG0007271	FALSE	20626
Chr01	130019	132424	SbPI180348.01G001100	4_10	682	11	PI_180348	Arr109539	TRUE	OG0007272	N0.HOG0009918 OG0007272	FALSE	22529
Chr01	131925	135943	SbPI180348.01G001200	4_11	415	12	PI_180348	Arr109647	TRUE	OG0007273	N0.HOG0009919 OG0007273	FALSE	23518
Chr01	135941	156695	SbPI180348.01G001300	4_12	1258	13	PI_180348	Arr110001	TRUE	OG0007274	N0.HOG0009920 OG0007274	FALSE	3
Chr01	179495	179983	SbPI180348.01G001400	4_13	104	14	PI_180348	Arr110860	TRUE	OG0007275	N0.HOG0009921 OG0007275	FALSE	912
Chr01	180069	186781	SbPI180348.01G001500	4_14	769	15	PI_180348	Arr108641	TRUE	OG0007276	N0.HOG0009922 OG0007276	FALSE	1924
Chr01	186847	192744	SbPI180348.01G001600	4_15	1227	16	PI_180348	Arr109953	TRUE	OG0007277	N0.HOG0009923 OG0007277	FALSE	2920
Chr01	209963	229378	SbPI180348.01G001700	4_16	1485	17	PI_180348	Arr110227	TRUE	OG0007278	N0.HOG0009924 OG0007278	FALSE	3825
Chr01	236207	238098	SbPI180348.01G001800	4_17	480	18	PI_180348	Arr110325	TRUE	OG0007279	N0.HOG0009925 OG0007279	FALSE	4775
Chr01	270054	271419	SbPI180348.01G002000	4_19	296	20	PI_180348	Arr110571	TRUE	OG0007280	N0.HOG0009926 OG0007280	FALSE	6622
Chr01	275099	279203	SbPI180348.01G002100	4_20	379	21	PI_180348	Arr110670	TRUE	OG0007281	N0.HOG0009927 OG0007281	FALSE	7389
Chr01	282981	284717	SbPI180348.01G002200	4_21	353	22	PI_180348	Arr110777	TRUE	OG0007282	N0.HOG0009928 OG0007282	FALSE	8234
Chr01	296783	300777	SbPI180348.01G002400	4_23	349	24	PI_180348	Arr106421	TRUE	OG0007283	N0.HOG0009929 OG0007283	FALSE	10144
Chr01	314446	318631	SbPI180348.01G002500	4_24	581	25	PI_180348	Arr106516	TRUE	OG0007284	N0.HOG0009930 OG0007284	FALSE	11033
Chr01	318475	321672	SbPI180348.01G002600	4_25	554	26	PI_180348	Arr106613	TRUE	OG0007285	N0.HOG0009931 OG0007285	FALSE	11947
Chr01	326639	333316	SbPI180348.01G002700	4_26	723	27	PI_180348	Arr106687	TRUE	OG0007286	N0.HOG0009932 OG0007286	FALSE	12788
Chr01	333199	341015	SbPI180348.01G002800	4_27	339	28	PI_180348	Arr106766	TRUE	OG0007287	N0.HOG0009933 OG0007287	FALSE	13665
Chr01	335448	341434	SbPI180348.01G002900	4_28	450	29	PI_180348	Arr106872	TRUE	OG0007288	N0.HOG0009934 OG0007288	FALSE	14609
Chr01	357695	359724	SbPI180348.01G003300	4_32	495	33	PI_180348	Arr107185	TRUE	OG0007289	N0.HOG0009935 OG0007289	FALSE	17417
Chr01	374091	376409	SbPI180348.01G003400	4_33	521	34	PI_180348	Arr107277	TRUE	OG0007290	N0.HOG0009936 OG0007290	FALSE	17812
Chr01	378744	384177	SbPI180348.01G003500	4_34	446	35	PI_180348	Arr107367	TRUE	OG0007291	N0.HOG0009937 OG0007291	FALSE	17916
Chr01	388580	393987	SbPI180348.01G003600	4_35	316	36	PI_180348	Arr107460	TRUE	OG0007292	N0.HOG0009938 OG0007292	FALSE	18014
Chr01	398550	399141	SbPI180348.01G003700	4_36	197	37	PI_180348	Arr107554	TRUE	OG0007293	N0.HOG0009939 OG0007293	FALSE	18113
Chr01	403347	414346	SbPI180348.01G003800	4_37	1072	38	PI_180348	Arr107650	TRUE	OG0007294	N0.HOG0009940 OG0007294	FALSE	18214
Chr01	422110	426552	SbPI180348.01G004000	4_39	947	40	PI_180348	Arr107841	TRUE	OG0007295	N0.HOG0009941 OG0007295	FALSE	18413
Chr01	426893	427250	SbPI180348.01G004100	4_40	96	41	PI_180348	Arr107936	TRUE	OG0007296	N0.HOG0009942 OG0007296	FALSE	18514
Chr01	428359	430754	SbPI180348.01G004200	4_41	278	42	PI_180348	Arr108032	TRUE	OG0007297	N0.HOG0009943 OG0007297	FALSE	18611
Chr01	434729	437015	SbPI180348.01G004400	4_43	270	44	PI_180348	Arr108214	TRUE	OG0007298	N0.HOG0009944 OG0007298	FALSE	18802
Chr01	438167	441468	SbPI180348.01G004500	4_44	498	45	PI_180348	Arr108315	TRUE	OG0007299	N0.HOG0009945 OG0007299	FALSE	18904
Chr01	565551	567802	SbPI180348.01G005000	4_49	147	50	PI_180348	Arr108897	TRUE	OG0007300	N0.HOG0009946 OG0007300	FALSE	19507
Chr01	567831	575626	SbPI180348.01G005100	4_50	688	51	PI_180348	Arr108992	TRUE	OG0007301	N0.HOG0009947 OG0007301	FALSE	19606
Chr01	586853	588789	SbPI180348.01G005200	4_51	148	52	PI_180348	Arr109089	TRUE	OG0007302	N0.HOG0009948 OG0007302	FALSE	19705
Chr01	588898	591675	SbPI180348.01G005300	4_52	723	53	PI_180348	Arr109184	TRUE	OG0007303	N0.HOG0009949 OG0007303	FALSE	19804
Chr01	592034	593411	SbPI180348.01G005400	4_53	360	54	PI_180348	Arr109233	TRUE	OG0007304	N0.HOG0009950 OG0007304	FALSE	19899
Chr01	677066	681578	SbPI180348.01G005800	4_57	393	58	PI_180348	Arr109283	TRUE	OG0007305	N0.HOG0009951 OG0007305	FALSE	20299
Chr01	696154	703216	SbPI180348.01G005900	4_58	574	59	PI_180348	Arr109292	TRUE	OG0007306	N0.HOG0009952 OG0007306	FALSE	20383
Chr01	709038	711543	SbPI180348.01G006000	4_59	332	60	PI_180348	Arr109311	TRUE	OG0007308	N0.HOG0009956 OG0007308	FALSE	20553
Chr01	716813	723010	SbPI180348.01G006100	4_60	307	61	PI_180348	Arr109321	TRUE	OG0007309	N0.HOG0009957 OG0007309	FALSE	20627
Chr01	724489	728586	SbPI180348.01G006200	4_61	625	62	PI_180348	Arr109333	TRUE	OG0007310	N0.HOG0009958 OG0007310	FALSE	20723
Chr01	729464	733561	SbPI180348.01G006300	4_62	528	63	PI_180348	Arr109342	TRUE	OG0007311	N0.HOG0009959 OG0007311	FALSE	20818
Chr01	735015	736056	SbPI180348.01G006400	4_63	184	64	PI_180348	Arr109354	TRUE	OG0007312	N0.HOG0009960 OG0007312	FALSE	20912
Chr01	736596	739890	SbPI180348.01G006500	4_64	441	65	PI_180348	Arr109366	TRUE	OG0007313	N0.HOG0009961 OG0007313	FALSE	21004
Chr01	739576	743006	SbPI180348.01G006600	4_65	240	66	PI_180348	Arr109376	TRUE	OG0007314	N0.HOG0009962 OG0007314	FALSE	21097
Chr01	743918	747853	SbPI180348.01G006700	4_66	417	67	PI_180348	Arr109385	TRUE	OG0007315	N0.HOG0009963 OG0007315	FALSE	21183
Chr01	750556	758841	SbPI180348.01G006900	4_68	453	69	PI_180348	Arr109407	TRUE	OG0007316	N0.HOG0009964 OG0007316	FALSE	21379
Chr01	758106	760684	SbPI180348.01G007000	4_69	368	70	PI_180348	Arr109418	TRUE	OG0007317	N0.HOG0009965 OG0007317	FALSE	21476
Chr01	800846	804166	SbPI180348.01G007600	4_75	696	76	PI_180348	Arr109488	TRUE	OG0007318	N0.HOG0009966 OG0007318	FALSE	22065
Chr01	805183	807832	SbPI180348.01G007700	4_76	612	77	PI_180348	Arr109499	TRUE	OG0007319	N0.HOG0009967 OG0007319	FALSE	22165
Chr01	814727	816017	SbPI180348.01G008000	4_79	206	80	PI_180348	Arr109530	TRUE	OG0007320	N0.HOG0009968 OG0007320	FALSE	22436
Chr01	828224	834833	SbPI180348.01G008100	4_80	435	81	PI_180348	Arr109550	TRUE	OG0007321	N0.HOG0009969 OG0007321	FALSE	22629
Chr01	839651	844239	SbPI180348.01G008200	4_81	250	82	PI_180348	Arr109559	TRUE	OG0007322	N0.HOG0009970 OG0007322	FALSE	22733
Chr01	844580	846160	SbPI180348.01G008300	4_82	443	83	PI_180348	Arr109571	TRUE	OG0007323	N0.HOG0009971 OG0007323	FALSE	22833
Chr01	853942	859822	SbPI180348.01G008500	4_84	618	85	PI_180348	Arr109593	TRUE	OG0007324	N0.HOG0009972 OG0007324	FALSE	23022
Chr01	860462	861364	SbPI180348.01G008600	4_85	156	86	PI_180348	Arr109604	TRUE	OG0007325	N0.HOG0009973 OG0007325	FALSE	23123
Chr01	875480	878658	SbPI180348.01G008700	4_86	321	87	PI_180348	Arr109614	TRUE	OG0007326	N0.HOG0009974 OG0007326	FALSE	23220
Chr01	882262	885359	SbPI180348.01G008800	4_87	320	88	PI_180348	Arr109623	TRUE	OG0007327	N0.HOG0009975 OG0007327	FALSE	23319
Chr01	885345	888711	SbPI180348.01G008900	4_88	730	89	PI_180348	Arr109635	TRUE	OG0007328	N0.HOG0009976 OG0007328	FALSE	23421
Chr01	888669	891147	SbPI180348.01G009000	4_89	351	90	PI_180348	Arr109648	TRUE	OG0007329	N0.HOG0009977 OG0007329	FALSE	23519
Chr01	900114	905745	SbPI180348.01G009300	4_92	553	93	PI_180348	Arr109680	TRUE	OG0007330	N0.HOG0009978 OG0007330	FALSE	23819
Chr01	911978	914446	SbPI180348.01G009500	4_94	463	95	PI_180348	Arr109701	TRUE	OG0007331	N0.HOG0009979 OG0007331	FALSE	23993
Chr01	915002	919290	SbPI180348.01G009600	4_95	284	96	PI_180348	Arr109712	TRUE	OG0007332	N0.HOG0009980 OG0007332	FALSE	24070
Chr01	932626	937992	SbPI180348.01G009700	4_96	444	97	PI_180348	Arr109724	TRUE	OG0007333	N0.HOG0009981 OG0007333	FALSE	24151
Chr01	938839	941491	SbPI180348.01G009800	4_97	296	98	PI_180348	Arr109732	TRUE	OG0007334	N0.HOG0009982 OG0007334	FALSE	24239
Chr01	942352	945787	SbPI180348.01G009900	4_98	173	99	PI_180348	Arr109744	TRUE	OG0007335	N0.HOG0009983 OG0007335	FALSE	24334
Chr01	951801	952404	SbPI180348.01G010100	4_100	201	101	PI_180348	Arr110937	TRUE	OG0007336	N0.HOG0009984 OG0007336	FALSE	99
Chr01	953009	955244	SbPI180348.01G010200	4_101	159	102	PI_180348	Arr107921	TRUE	OG0007337	N0.HOG0009985 OG0007337	FALSE	185
Chr01	957640	961453	SbPI180348.01G010300	4_102	224	103	PI_180348	Arr109905	TRUE	OG0007338	N0.HOG0009986 OG0007338	FALSE	282
Chr01	964231	968197	SbPI180348.01G010400	4_103	251	104	PI_180348	Arr110192	TRUE	OG0007339	N0.HOG0009987 OG0007339	FALSE	362
Chr01	969703	971416	SbPI180348.01G010500	4_104	285	105	PI_180348	Arr110299	TRUE	OG0007340	N0.HOG0009988 OG0007340	FALSE	449
Chr01	971360	976725	SbPI180348.01G010600	4_105	569	106	PI_180348	Arr110460	TRUE	OG0007341	N0.HOG0009989 OG0007341	FALSE	554
Chr01	981279	985486	SbPI180348.01G010700	4_106	257	107	PI_180348	Arr110551	TRUE	OG0007342	N0.HOG0009990 OG0007342	FALSE	644
Chr01	996587	999283	SbPI180348.01G010900	4_108	565	109	PI_180348	Arr839258	TRUE	OG0007343	N0.HOG0009991 OG0007343	FALSE	727
Chr01	1009689	1014821	SbPI180348.01G011000	4_109	268	110	PI_180348	Arr110772	TRUE	OG0007344	N0.HOG0009992 OG0007344	FALSE	818
Chr01	1094156	1096673	SbPI180348.01G011300	4_112	559	113	PI_180348	Arr106420	TRUE	OG0007345	N0.HOG0009993 OG0007345	FALSE	1013
Chr01	1132796	1135235	SbPI180348.01G011600	4_115	499	116	PI_180348	Arr106726	TRUE	OG0007346	N0.HOG0009994 OG0007346	FALSE	1314
Chr01	1152806	1155084	SbPI180348.01G011700	4_116	427	117	PI_180348	Arr106818	TRUE	OG0007347	N0.HOG0009995 OG0007347	FALSE	1415
Chr01	1160905	1165375	SbPI180348.01G011800	4_117	376	118	PI_180348	Arr106939	TRUE	OG0007348	N0.HOG0009996 OG0007348	FALSE	1521
Chr01	1172901	1179900	SbPI180348.01G011900	4_118	749	119	PI_180348	Arr107054	TRUE	OG0007349	N0.HOG0009997 OG0007349	FALSE	1627
Chr01	1179418	1182568	SbPI180348.01G012000	4_119	270	120	PI_180348	Arr107163	TRUE	OG0007350	N0.HOG0009998 OG0007350	FALSE	1720
Chr01	1184406	1187998	SbPI180348.01G012100	4_120	218	121	PI_180348	Arr107675	TRUE	OG0007351	N0.HOG0009999 OG0007351	FALSE	1824
Chr01	1189548	1192843	SbPI180348.01G012200	4_121	172	122	PI_180348	Arr108651	TRUE	OG0007352	N0.HOG0010000 OG0007352	FALSE	1925
Chr01	1193985	1197487	SbPI180348.01G012300	4_122	729	123	PI_180348	Arr109278	TRUE	OG0007353	N0.HOG0010001 OG0007353	FALSE	2026
Chr01	1197750	1202069	SbPI180348.01G012400	4_123	452	124	PI_180348	Arr109398	TRUE	OG0007354	N0.HOG0010002 OG0007354	FALSE	2130
Chr01	1216588	1219249	SbPI180348.01G012600	4_125	542	126	PI_180348	Arr109740	TRUE	OG0007355	N0.HOG0010003 OG0007355	FALSE	2430
Chr01	1221183	1225165	SbPI180348.01G012700	4_126	542	127	PI_180348	Arr109831	TRUE	OG0007356	N0.HOG0010004 OG0007356	FALSE	2531
Chr01	1226736	1228176	SbPI180348.01G012800	4_127	181	128	PI_180348	Arr109857	TRUE	OG0007357	N0.HOG0010005 OG0007357	FALSE	2629
Chr01	1275724	1277947	SbPI180348.01G013300	4_132	484	133	PI_180348	Arr110048	TRUE	OG0007358	N0.HOG0010006 OG0007358	FALSE	3104
Chr01	1280098	1283960	SbPI180348.01G013400	4_133	311	134	PI_180348	Arr110081	TRUE	OG0007359	N0.HOG0010007 OG0007359	FALSE	3197
Chr01	1286264	1295607	SbPI180348.01G013500	4_134	739	135	PI_180348	Arr110095	TRUE	OG0007360	N0.HOG0010008 OG0007360	FALSE	3275
Chr01	1296639	1300008	SbPI180348.01G013600	4_135	646	136	PI_180348	Arr110112	TRUE	OG0007361	N0.HOG0010009 OG0007361	FALSE	3370
Chr01	1301152	1303031	SbPI180348.01G013700	4_136	381	137	PI_180348	Arr110137	TRUE	OG0007362	N0.HOG0010010 OG0007362	FALSE	3469
Chr01	1303485	1306926	SbPI180348.01G013800	4_137	367	138	PI_180348	Arr110163	TRUE	OG0007363	N0.HOG0010011 OG0007363	FALSE	3555
Chr01	1312817	1325738	SbPI180348.01G014000	4_139	759	140	PI_180348	Arr110218	TRUE	OG0007364	N0.HOG0010012 OG0007364	FALSE	3733
Chr01	1327858	1336952	SbPI180348.01G014100	4_140	502	141	PI_180348	Arr110228	TRUE	OG0007365	N0.HOG0010013 OG0007365	FALSE	3826
Chr01	1337116	1337645	SbPI180348.01G014200	4_141	121	142	PI_180348	Arr110238	TRUE	OG0007366	N0.HOG0010014 OG0007366	FALSE	3920
Chr01	1340155	1343465	SbPI180348.01G014300	4_142	396	143	PI_180348	Arr110251	TRUE	OG0007367	N0.HOG0010015 OG0007367	FALSE	4016
Chr01	1343229	1346658	SbPI180348.01G014400	4_143	520	144	PI_180348	Arr110261	TRUE	OG0007368	N0.HOG0010016 OG0007368	FALSE	4095
Chr01	1400143	1403591	SbPI180348.01G015200	4_151	836	152	PI_180348	Arr110392	TRUE	OG0007369	N0.HOG0010017 OG0007369	FALSE	4874
Chr01	1404073	1411821	SbPI180348.01G015300	4_152	894	153	PI_180348	Arr110398	TRUE	OG0007370	N0.HOG0010018 OG0007370	FALSE	4969
Chr01	1412763	1415313	SbPI180348.01G015400	4_153	401	154	PI_180348	Arr110412	TRUE	OG0007371	N0.HOG0010019 OG0007371	FALSE	5073
Chr01	1418006	1423583	SbPI180348.01G015500	4_154	409	155	PI_180348	Arr110423	TRUE	OG0007372	N0.HOG0010020 OG0007372	FALSE	5178
Chr01	1423698	1425255	SbPI180348.01G015600	4_155	216	156	PI_180348	Arr110433	TRUE	OG0007373	N0.HOG0010021 OG0007373	FALSE	5283
Chr01	1427708	1430464	SbPI180348.01G015700	4_156	318	157	PI_180348	Arr110445	TRUE	OG0007374	N0.HOG0010022 OG0007374	FALSE	5388
Chr01	1430998	1436759	SbPI180348.01G015800	4_157	378	158	PI_180348	Arr110453	TRUE	OG0007375	N0.HOG0010023 OG0007375	FALSE	5477
Chr01	1437535	1441786	SbPI180348.01G015900	4_158	290	159	PI_180348	Arr110462	TRUE	OG0007376	N0.HOG0010024 OG0007376	FALSE	5577
Chr01	1444340	1445868	SbPI180348.01G016000	4_159	237	160	PI_180348	Arr110471	TRUE	OG0007377	N0.HOG0010025 OG0007377	FALSE	5674
Chr01	1446106	1448298	SbPI180348.01G016100	4_160	380	161	PI_180348	Arr110483	TRUE	OG0007378	N0.HOG0010026 OG0007378	FALSE	5777
Chr01	1448426	1454259	SbPI180348.01G016200	4_161	415	162	PI_180348	Arr110492	TRUE	OG0007379	N0.HOG0010027 OG0007379	FALSE	5868
Chr01	1453873	1462662	SbPI180348.01G016300	4_162	515	163	PI_180348	Arr110500	TRUE	OG0007380	N0.HOG0010028 OG0007380	FALSE	5971
Chr01	1462801	1466428	SbPI180348.01G016400	4_163	351	164	PI_180348	Arr110512	TRUE	OG0007381	N0.HOG0010029 OG0007381	FALSE	6076
Chr01	1466341	1470077	SbPI180348.01G016500	4_164	241	165	PI_180348	Arr110521	TRUE	OG0007382	N0.HOG0010030 OG0007382	FALSE	6158
Chr01	1470257	1476331	SbPI180348.01G016600	4_165	595	166	PI_180348	Arr110530	TRUE	OG0007383	N0.HOG0010031 OG0007383	FALSE	6243
Chr01	1476968	1483155	SbPI180348.01G016700	4_166	427	167	PI_180348	Arr110537	TRUE	OG0007384	N0.HOG0010032 OG0007384	FALSE	6324
Chr01	1483404	1486015	SbPI180348.01G016800	4_167	290	168	PI_180348	Arr110545	TRUE	OG0007385	N0.HOG0010033 OG0007385	FALSE	6414
Chr01	1489511	1491442	SbPI180348.01G016900	4_168	529	169	PI_180348	Arr839252	FALSE	OG0007386	N0.HOG0010034 OG0007386	FALSE	6495
Chr01	1506422	1509314	SbPI180348.01G017100	4_170	120	171	PI_180348	Arr110572	TRUE	OG0007387	N0.HOG0010035 OG0007387	FALSE	6623
Chr01	1511654	1513670	SbPI180348.01G017200	4_171	539	172	PI_180348	Arr839252	TRUE	OG0007388	N0.HOG0010036 OG0007388	FALSE	6495
Chr01	1540435	1541035	SbPI180348.01G017400	4_173	200	174	PI_180348	Arr110612	TRUE	OG0007389	N0.HOG0010037 OG0007389	FALSE	6954
Chr01	1542638	1546464	SbPI180348.01G017500	4_174	564	175	PI_180348	Arr110624	TRUE	OG0007390	N0.HOG0010038 OG0007390	FALSE	7029
Chr01	1546553	1549057	SbPI180348.01G017600	4_175	691	176	PI_180348	Arr110636	TRUE	OG0007391	N0.HOG0010039 OG0007391	FALSE	7113
Chr01	1566333	1571721	SbPI180348.01G017700	4_176	946	177	PI_180348	Arr110644	TRUE	OG0007392	N0.HOG0010040 OG0007392	FALSE	7178
Chr01	1572663	1573205	SbPI180348.01G017800	4_177	117	178	PI_180348	Arr110651	TRUE	OG0007393	N0.HOG0010041 OG0007393	FALSE	7248
Chr01	1594039	1597578	SbPI180348.01G018000	4_179	530	180	PI_180348	Arr110663	TRUE	OG0007394	N0.HOG0010042 OG0007394	FALSE	7317
Chr01	1599456	1604744	SbPI180348.01G018100	4_180	516	181	PI_180348	Arr110672	TRUE	OG0007395	N0.HOG0010043 OG0007395	FALSE	7390
Chr01	1611669	1614756	SbPI180348.01G018200	4_181	192	182	PI_180348	Arr110679	TRUE	OG0007396	N0.HOG0010044 OG0007396	FALSE	7452
Chr01	1615814	1625561	SbPI180348.01G018300	4_182	739	183	PI_180348	Arr110690	TRUE	OG0007397	N0.HOG0010045 OG0007397	FALSE	7530
Chr01	1626068	1627894	SbPI180348.01G018400	4_183	210	184	PI_180348	Arr110702	TRUE	OG0007398	N0.HOG0010046 OG0007398	FALSE	7613
Chr01	1628183	1629639	SbPI180348.01G018500	4_184	397	185	PI_180348	Arr110714	TRUE	OG0007399	N0.HOG0010047 OG0007399	FALSE	7699
Chr01	1635381	1635943	SbPI180348.01G018600	4_185	122	186	PI_180348	Arr110725	TRUE	OG0007400	N0.HOG0010048 OG0007400	FALSE	7788
Chr01	1655681	1659187	SbPI180348.01G018800	4_187	859	188	PI_180348	Arr110745	TRUE	OG0007401	N0.HOG0010049 OG0007401	FALSE	7967
Chr01	1659773	1664969	SbPI180348.01G018900	4_188	718	189	PI_180348	Arr110757	TRUE	OG0007402	N0.HOG0010050 OG0007402	FALSE	8058
Chr01	1671311	1674223	SbPI180348.01G019000	4_189	223	190	PI_180348	Arr110769	TRUE	OG0007403	N0.HOG0010051 OG0007403	FALSE	8149
Chr01	1682195	1690962	SbPI180348.01G019200	4_191	558	192	PI_180348	Arr110790	TRUE	OG0007404	N0.HOG0010052 OG0007404	FALSE	8420
Chr01	1802527	1806201	SbPI180348.01G020700	4_206	378	207	PI_180348	Arr110945	TRUE	OG0007405	N0.HOG0010053 OG0007405	FALSE	9974
Chr01	1834397	1839865	SbPI180348.01G021300	4_212	1167	213	PI_180348	Arr106447	TRUE	OG0007406	N0.HOG0010054 OG0007406	FALSE	10415
Chr01	1841193	1846282	SbPI180348.01G021400	4_213	877	214	PI_180348	Arr106458	TRUE	OG0007407	N0.HOG0010055 OG0007407	FALSE	10500
Chr01	1856201	1860511	SbPI180348.01G021700	4_216	431	217	PI_180348	Arr106476	TRUE	OG0007408	N0.HOG0010056 OG0007408	FALSE	10667
Chr01	1866631	1867998	SbPI180348.01G021800	4_217	158	218	PI_180348	Arr106488	TRUE	OG0007409	N0.HOG0010057 OG0007409	FALSE	10755
Chr01	1870125	1876299	SbPI180348.01G021900	4_218	653	219	PI_180348	Arr106499	TRUE	OG0007410	N0.HOG0010058 OG0007410	FALSE	10846
Chr01	1878560	1880762	SbPI180348.01G022000	4_219	275	220	PI_180348	Arr106506	TRUE	OG0007411	N0.HOG0010059 OG0007411	FALSE	10939
Chr01	1886773	1892070	SbPI180348.01G022100	4_220	586	221	PI_180348	Arr106517	TRUE	OG0007412	N0.HOG0010060 OG0007412	FALSE	11034
Chr01	1896331	1896928	SbPI180348.01G022200	4_221	199	222	PI_180348	Arr106524	TRUE	OG0007413	N0.HOG0010061 OG0007413	FALSE	11118
Chr01	1902102	1903224	SbPI180348.01G022300	4_222	196	223	PI_180348	Arr106535	TRUE	OG0007414	N0.HOG0010062 OG0007414	FALSE	11215
Chr01	1904941	1908444	SbPI180348.01G022400	4_223	233	224	PI_180348	Arr106540	TRUE	OG0007415	N0.HOG0010063 OG0007415	FALSE	11303
Chr01	1910175	1911353	SbPI180348.01G022500	4_224	161	225	PI_180348	Arr106552	TRUE	OG0007416	N0.HOG0010064 OG0007416	FALSE	11400
Chr01	1913175	1914462	SbPI180348.01G022600	4_225	169	226	PI_180348	Arr106560	TRUE	OG0007417	N0.HOG0010065 OG0007417	FALSE	11483
Chr01	1916369	1917634	SbPI180348.01G022700	4_226	160	227	PI_180348	Arr106569	TRUE	OG0007418	N0.HOG0010066 OG0007418	FALSE	11579
Chr01	1918702	1919903	SbPI180348.01G022800	4_227	247	228	PI_180348	Arr106581	TRUE	OG0007419	N0.HOG0010067 OG0007419	FALSE	11670
Chr01	1922815	1928943	SbPI180348.01G022900	4_228	1055	229	PI_180348	Arr106589	TRUE	OG0007420	N0.HOG0010068 OG0007420	FALSE	11766
Chr01	1938778	1942146	SbPI180348.01G023200	4_231	373	232	PI_180348	Arr839099	TRUE	OG0007421	N0.HOG0010069 OG0007421	FALSE	11858
Chr01	1942149	1945793	SbPI180348.01G023300	4_232	232	233	PI_180348	Arr106636	TRUE	OG0007422	N0.HOG0010070 OG0007422	FALSE	12115
Chr01	1952811	1956287	SbPI180348.01G023500	4_234	125	235	PI_180348	Arr839101	FALSE	OG0007423	N0.HOG0010071 OG0007423	FALSE	12199
Chr01	2025535	2026786	SbPI180348.01G024200	4_241	269	242	PI_180348	Arr106698	TRUE	OG0007424	N0.HOG0010072 OG0007424	FALSE	12878
Chr01	2027394	2030327	SbPI180348.01G024300	4_242	456	243	PI_180348	Arr106705	TRUE	OG0007425	N0.HOG0010073 OG0007425	FALSE	12956
Chr01	2030224	2037151	SbPI180348.01G024400	4_243	970	244	PI_180348	Arr106716	TRUE	OG0007426	N0.HOG0010074 OG0007426	FALSE	13048
Chr01	2074013	2078106	SbPI180348.01G024600	4_245	476	246	PI_180348	Arr106733	TRUE	OG0007427	N0.HOG0010075 OG0007427	FALSE	13223
Chr01	2102396	2110015	SbPI180348.01G024900	4_248	412	249	PI_180348	Arr106753	TRUE	OG0007428	N0.HOG0010076 OG0007428	FALSE	13486
Chr01	2112216	2120033	SbPI180348.01G025000	4_249	264	250	PI_180348	Arr106767	TRUE	OG0007429	N0.HOG0010077 OG0007429	FALSE	13666
Chr01	2120810	2123076	SbPI180348.01G025100	4_250	166	251	PI_180348	Arr106778	TRUE	OG0007430	N0.HOG0010078 OG0007430	FALSE	13847
Chr01	2124873	2125695	SbPI180348.01G025200	4_251	115	252	PI_180348	Arr106787	TRUE	OG0007431	N0.HOG0010079 OG0007431	FALSE	13942
Chr01	2128929	2131529	SbPI180348.01G025300	4_252	488	253	PI_180348	Arr106805	TRUE	OG0007432	N0.HOG0010080 OG0007432	FALSE	14028
Chr01	2139918	2142637	SbPI180348.01G025400	4_253	760	254	PI_180348	Arr106815	TRUE	OG0007433	N0.HOG0010081 OG0007433	FALSE	14127
Chr01	2171076	2178140	SbPI180348.01G025600	4_255	769	256	PI_180348	Arr106838	TRUE	OG0007434	N0.HOG0010082 OG0007434	FALSE	14315
Chr01	2178629	2188160	SbPI180348.01G025700	4_256	2177	257	PI_180348	Arr106850	TRUE	OG0007435	N0.HOG0010083 OG0007435	FALSE	14406
Chr01	2216826	2219882	SbPI180348.01G026100	4_260	252	261	PI_180348	Arr106894	TRUE	OG0007436	N0.HOG0010084 OG0007436	FALSE	14808
Chr01	2220431	2221790	SbPI180348.01G026200	4_261	152	262	PI_180348	Arr106906	TRUE	OG0007437	N0.HOG0010085 OG0007437	FALSE	14911
Chr01	2234005	2235512	SbPI180348.01G026500	4_264	214	265	PI_180348	Arr106929	TRUE	OG0007438	N0.HOG0010086 OG0007438	FALSE	15110
Chr01	2235859	2238998	SbPI180348.01G026600	4_265	544	266	PI_180348	Arr106940	TRUE	OG0007439	N0.HOG0010087 OG0007439	FALSE	15212
Chr01	2252844	2256007	SbPI180348.01G026800	4_267	299	268	PI_180348	Arr106961	TRUE	OG0007440	N0.HOG0010088 OG0007440	FALSE	15415
Chr01	2259278	2263162	SbPI180348.01G026900	4_268	390	269	PI_180348	Arr106972	TRUE	OG0007441	N0.HOG0010089 OG0007441	FALSE	15503
Chr01	2263464	2264093	SbPI180348.01G027000	4_269	161	270	PI_180348	Arr106985	TRUE	OG0007442	N0.HOG0010090 OG0007442	FALSE	15605
Chr01	2268845	2272547	SbPI180348.01G027100	4_270	375	271	PI_180348	Arr106996	TRUE	OG0007443	N0.HOG0010091 OG0007443	FALSE	15689
Chr01	2303098	2305234	SbPI180348.01G027500	4_274	480	275	PI_180348	Arr107040	TRUE	OG0007444	N0.HOG0010092 OG0007444	FALSE	16144
Chr01	2305567	2308901	SbPI180348.01G027600	4_275	335	276	PI_180348	Arr107050	TRUE	OG0007445	N0.HOG0010093 OG0007445	FALSE	16240
Chr01	2309039	2311263	SbPI180348.01G027700	4_276	84	277	PI_180348	Arr107063	TRUE	OG0007446	N0.HOG0010094 OG0007446	FALSE	16330
Chr01	2316463	2321997	SbPI180348.01G027800	4_277	492	278	PI_180348	Arr107072	TRUE	OG0007447	N0.HOG0010095 OG0007447	FALSE	16412
Chr01	2341201	2342872	SbPI180348.01G028100	4_280	468	281	PI_180348	Arr107092	TRUE	OG0007448	N0.HOG0010096 OG0007448	FALSE	16590
Chr01	2344299	2346127	SbPI180348.01G028200	4_281	51	282	PI_180348	Arr107103	TRUE	OG0007449	N0.HOG0010097 OG0007449	FALSE	16678
Chr01	2450366	2452709	SbPI180348.01G029700	4_296	396	297	PI_180348	Arr839118	FALSE	OG0007450	N0.HOG0010098 OG0007450	FALSE	15005
Chr01	2510444	2515025	SbPI180348.01G030400	4_303	263	304	PI_180348	Arr107316	TRUE	OG0007451	N0.HOG0010099 OG0007451	FALSE	17862
Chr01	2523958	2526824	SbPI180348.01G030600	4_305	396	306	PI_180348	Arr839128	TRUE	OG0007452	N0.HOG0010100 OG0007452	FALSE	16859
Chr01	2526933	2531721	SbPI180348.01G030700	4_306	627	307	PI_180348	Arr107342	TRUE	OG0007453	N0.HOG0010101 OG0007453	FALSE	17889
Chr01	2614795	2620005	SbPI180348.01G031600	4_315	475	316	PI_180348	Arr107401	TRUE	OG0007454	N0.HOG0010102 OG0007454	FALSE	17952
Chr01	2621484	2624638	SbPI180348.01G031700	4_316	259	317	PI_180348	Arr107411	TRUE	OG0007455	N0.HOG0010103 OG0007455	FALSE	17962
Chr01	2625389	2627909	SbPI180348.01G031800	4_317	140	318	PI_180348	Arr107421	TRUE	OG0007456	N0.HOG0010104 OG0007456	FALSE	17973
Chr01	2628514	2629767	SbPI180348.01G031900	4_318	180	319	PI_180348	Arr107429	TRUE	OG0007457	N0.HOG0010105 OG0007457	FALSE	17982
Chr01	2631761	2632676	SbPI180348.01G032000	4_319	150	320	PI_180348	Arr107439	TRUE	OG0007458	N0.HOG0010106 OG0007458	FALSE	17993
Chr01	2642302	2651521	SbPI180348.01G032200	4_321	530	322	PI_180348	Arr107461	TRUE	OG0007459	N0.HOG0010107 OG0007459	FALSE	18015
Chr01	2652420	2653671	SbPI180348.01G032300	4_322	147	323	PI_180348	Arr107472	TRUE	OG0007460	N0.HOG0010108 OG0007460	FALSE	18026
Chr01	2653823	2658179	SbPI180348.01G032400	4_323	215	324	PI_180348	Arr107478	TRUE	OG0007461	N0.HOG0010109 OG0007461	FALSE	18034
Chr01	2662164	2666176	SbPI180348.01G032500	4_324	596	325	PI_180348	Arr107496	TRUE	OG0007462	N0.HOG0010110 OG0007462	FALSE	18053
Chr01	2668780	2670451	SbPI180348.01G032600	4_325	232	326	PI_180348	Arr107506	TRUE	OG0007463	N0.HOG0010111 OG0007463	FALSE	18063
Chr01	2730001	2734134	SbPI180348.01G033600	4_335	433	336	PI_180348	Arr107579	TRUE	OG0007465	N0.HOG0010114 OG0007465	FALSE	18139
Chr01	2740481	2744361	SbPI180348.01G033800	4_337	251	338	PI_180348	Arr107608	TRUE	OG0007466	N0.HOG0010115 OG0007466	FALSE	18170
Chr01	2900406	2901782	SbPI180348.01G035500	4_354	209	355	PI_180348	Arr839156	FALSE	OG0007467	N0.HOG0010116 OG0007467	FALSE	18341
Chr01	2904667	2907165	SbPI180348.01G035700	4_356	340	357	PI_180348	Arr107790	TRUE	OG0007468	N0.HOG0010117 OG0007468	FALSE	18361
Chr01	2910387	2911198	SbPI180348.01G035800	4_357	139	358	PI_180348	Arr107800	TRUE	OG0007469	N0.HOG0010118 OG0007469	FALSE	18371
Chr01	2916136	2920312	SbPI180348.01G035900	4_358	551	359	PI_180348	Arr107810	TRUE	OG0007470	N0.HOG0010119 OG0007470	FALSE	18381
Chr01	2921083	2923646	SbPI180348.01G036000	4_359	133	360	PI_180348	Arr107820	TRUE	OG0007471	N0.HOG0010120 OG0007471	FALSE	18392
Chr01	2929625	2934211	SbPI180348.01G036100	4_360	413	361	PI_180348	Arr107831	TRUE	OG0007472	N0.HOG0010121 OG0007472	FALSE	18403
Chr01	2934758	2938249	SbPI180348.01G036200	4_361	341	362	PI_180348	Arr107842	TRUE	OG0007473	N0.HOG0010122 OG0007473	FALSE	18414
Chr01	2938787	2941900	SbPI180348.01G036300	4_362	369	363	PI_180348	Arr107854	TRUE	OG0007474	N0.HOG0010123 OG0007474	FALSE	18425
Chr01	2945599	2946789	SbPI180348.01G036400	4_363	241	364	PI_180348	Arr107865	TRUE	OG0007475	N0.HOG0010124 OG0007475	FALSE	18436
Chr01	2948809	2952956	SbPI180348.01G036500	4_364	280	365	PI_180348	Arr107872	TRUE	OG0007476	N0.HOG0010125 OG0007476	FALSE	18445
Chr01	2963749	2969439	SbPI180348.01G036700	4_366	594	367	PI_180348	Arr107891	TRUE	OG0007477	N0.HOG0010126 OG0007477	FALSE	18465
Chr01	3030178	3031600	SbPI180348.01G037600	4_375	98	376	PI_180348	Arr107965	TRUE	OG0007478	N0.HOG0010127 OG0007478	FALSE	18543
Chr01	3032111	3033718	SbPI180348.01G037700	4_376	131	377	PI_180348	Arr107975	TRUE	OG0007479	N0.HOG0010128 OG0007479	FALSE	18553
Chr01	3033825	3037375	SbPI180348.01G037800	4_377	202	378	PI_180348	Arr107984	TRUE	OG0007480	N0.HOG0010129 OG0007480	FALSE	18563
Chr01	3037709	3038750	SbPI180348.01G037900	4_378	318	379	PI_180348	Arr107993	TRUE	OG0007481	N0.HOG0010130 OG0007481	FALSE	18572
Chr01	3066434	3070218	SbPI180348.01G038000	4_379	574	380	PI_180348	Arr108003	TRUE	OG0007482	N0.HOG0010131 OG0007482	FALSE	18582
Chr01	3082881	3084202	SbPI180348.01G038100	4_380	268	381	PI_180348	Arr108022	TRUE	OG0007483	N0.HOG0010132 OG0007483	FALSE	18601
Chr01	3089243	3101260	SbPI180348.01G038300	4_382	1004	383	PI_180348	Arr108043	TRUE	OG0007484	N0.HOG0010133 OG0007484	FALSE	18623
Chr01	3101843	3110117	SbPI180348.01G038400	4_383	756	384	PI_180348	Arr108053	TRUE	OG0007485	N0.HOG0010134 OG0007485	FALSE	18632
Chr01	3113147	3117563	SbPI180348.01G038500	4_384	842	385	PI_180348	Arr108060	TRUE	OG0007486	N0.HOG0010135 OG0007486	FALSE	18641
Chr01	3131437	3138748	SbPI180348.01G038800	4_387	648	388	PI_180348	Arr108080	TRUE	OG0007487	N0.HOG0010136 OG0007487	FALSE	18662
Chr01	3142060	3145655	SbPI180348.01G038900	4_388	306	389	PI_180348	Arr108090	TRUE	OG0007488	N0.HOG0010137 OG0007488	FALSE	18672
Chr01	3149021	3150650	SbPI180348.01G039000	4_389	284	390	PI_180348	Arr108109	TRUE	OG0007489	N0.HOG0010138 OG0007489	FALSE	18691
Chr01	3173757	3178549	SbPI180348.01G039200	4_391	226	392	PI_180348	Arr108127	TRUE	OG0007490	N0.HOG0010139 OG0007490	FALSE	18711
Chr01	3209114	3210869	SbPI180348.01G039300	4_392	341	393	PI_180348	Arr108138	TRUE	OG0007491	N0.HOG0010140 OG0007491	FALSE	18722
Chr01	3215708	3217264	SbPI180348.01G039400	4_393	315	394	PI_180348	Arr108149	TRUE	OG0007492	N0.HOG0010141 OG0007492	FALSE	18732
Chr01	3218657	3227862	SbPI180348.01G039500	4_394	605	395	PI_180348	Arr108159	TRUE	OG0007493	N0.HOG0010142 OG0007493	FALSE	18742
Chr01	3231453	3235071	SbPI180348.01G039600	4_395	504	396	PI_180348	Arr108168	TRUE	OG0007494	N0.HOG0010143 OG0007494	FALSE	18752
Chr01	3250938	3255708	SbPI180348.01G039900	4_398	198	399	PI_180348	Arr108195	TRUE	OG0007495	N0.HOG0010144 OG0007495	FALSE	18782
Chr01	3262322	3267767	SbPI180348.01G040100	4_400	791	401	PI_180348	Arr108215	TRUE	OG0007496	N0.HOG0010145 OG0007496	FALSE	18803
Chr01	3267941	3273850	SbPI180348.01G040200	4_401	467	402	PI_180348	Arr108225	TRUE	OG0007497	N0.HOG0010146 OG0007497	FALSE	18813
Chr01	3281322	3282994	SbPI180348.01G040400	4_403	256	404	PI_180348	Arr108245	TRUE	OG0007498	N0.HOG0010147 OG0007498	FALSE	18832
Chr01	3284967	3287783	SbPI180348.01G040500	4_404	497	405	PI_180348	Arr108254	TRUE	OG0007499	N0.HOG0010148 OG0007499	FALSE	18841
Chr01	3288960	3290165	SbPI180348.01G040600	4_405	304	406	PI_180348	Arr108263	TRUE	OG0007500	N0.HOG0010149 OG0007500	FALSE	18851
Chr01	3290074	3292911	SbPI180348.01G040700	4_406	360	407	PI_180348	Arr108274	TRUE	OG0007501	N0.HOG0010150 OG0007501	FALSE	18862
Chr01	3296729	3298734	SbPI180348.01G040800	4_407	473	408	PI_180348	Arr108282	TRUE	OG0007502	N0.HOG0010151 OG0007502	FALSE	18871
Chr01	3299638	3304248	SbPI180348.01G040900	4_408	476	409	PI_180348	Arr108293	TRUE	OG0007503	N0.HOG0010152 OG0007503	FALSE	18882
Chr01	3304563	3308338	SbPI180348.01G041000	4_409	505	410	PI_180348	Arr108304	TRUE	OG0007504	N0.HOG0010153 OG0007504	FALSE	18893
Chr01	3312251	3312800	SbPI180348.01G041100	4_410	183	411	PI_180348	Arr108316	TRUE	OG0007505	N0.HOG0010154 OG0007505	FALSE	18905
Chr01	3312908	3317943	SbPI180348.01G041200	4_411	777	412	PI_180348	Arr108327	TRUE	OG0007506	N0.HOG0010155 OG0007506	FALSE	18916
Chr01	3328818	3333829	SbPI180348.01G041400	4_413	533	414	PI_180348	Arr108349	TRUE	OG0007507	N0.HOG0010156 OG0007507	FALSE	18938
Chr01	3341538	3342923	SbPI180348.01G041500	4_414	337	415	PI_180348	Arr108360	TRUE	OG0007508	N0.HOG0010157 OG0007508	FALSE	18948
Chr01	3343179	3345329	SbPI180348.01G041600	4_415	84	416	PI_180348	Arr108370	TRUE	OG0007509	N0.HOG0010158 OG0007509	FALSE	18959
Chr01	3345972	3348946	SbPI180348.01G041700	4_416	356	417	PI_180348	Arr108380	TRUE	OG0007510	N0.HOG0010159 OG0007510	FALSE	18969
Chr01	3348552	3350173	SbPI180348.01G041800	4_417	468	418	PI_180348	Arr839175	TRUE	OG0007511	N0.HOG0010160 OG0007511	FALSE	18980
Chr01	3361294	3363202	SbPI180348.01G041900	4_418	293	419	PI_180348	Arr108409	TRUE	OG0007512	N0.HOG0010161 OG0007512	FALSE	19001
Chr01	3375788	3377853	SbPI180348.01G042100	4_420	453	421	PI_180348	Arr108430	TRUE	OG0007513	N0.HOG0010162 OG0007513	FALSE	19023
Chr01	3383624	3385126	SbPI180348.01G042200	4_421	437	422	PI_180348	Arr839175	FALSE	OG0007514	N0.HOG0010163 OG0007514	FALSE	18980
Chr01	3385439	3387210	SbPI180348.01G042300	4_422	194	423	PI_180348	Arr108451	TRUE	OG0007515	N0.HOG0010164 OG0007515	FALSE	19043
Chr01	3442107	3444238	SbPI180348.01G043100	4_430	217	431	PI_180348	Arr108529	TRUE	OG0007516	N0.HOG0010165 OG0007516	FALSE	19123
Chr01	3448169	3449043	SbPI180348.01G043200	4_431	204	432	PI_180348	Arr108541	TRUE	OG0007517	N0.HOG0010166 OG0007517	FALSE	19134
Chr01	3454315	3458841	SbPI180348.01G043400	4_433	326	434	PI_180348	Arr108560	TRUE	OG0007518	N0.HOG0010167 OG0007518	FALSE	19154
Chr01	3461413	3465970	SbPI180348.01G043500	4_434	408	435	PI_180348	Arr108570	TRUE	OG0007519	N0.HOG0010168 OG0007519	FALSE	19164
Chr01	3478968	3487299	SbPI180348.01G043700	4_436	485	437	PI_180348	Arr108590	TRUE	OG0007520	N0.HOG0010169 OG0007520	FALSE	19184
Chr01	3496100	3498910	SbPI180348.01G043900	4_438	127	439	PI_180348	Arr108608	TRUE	OG0007521	N0.HOG0010170 OG0007521	FALSE	19205
Chr01	3502195	3503071	SbPI180348.01G044000	4_439	292	440	PI_180348	Arr108617	TRUE	OG0007522	N0.HOG0010171 OG0007522	FALSE	19216
Chr01	3515186	3516520	SbPI180348.01G044100	4_440	247	441	PI_180348	Arr108626	TRUE	OG0007523	N0.HOG0010172 OG0007523	FALSE	19225
Chr01	3518047	3521948	SbPI180348.01G044200	4_441	299	442	PI_180348	Arr108636	TRUE	OG0007524	N0.HOG0010173 OG0007524	FALSE	19235
Chr01	3522412	3530421	SbPI180348.01G044300	4_442	280	443	PI_180348	Arr108645	TRUE	OG0007525	N0.HOG0010174 OG0007525	FALSE	19243
Chr01	3530330	3533629	SbPI180348.01G044400	4_443	534	444	PI_180348	Arr839182	FALSE	OG0007526	N0.HOG0010175 OG0007526	FALSE	19254
Chr01	3543418	3550071	SbPI180348.01G044600	4_445	393	446	PI_180348	Arr108674	TRUE	OG0007527	N0.HOG0010176 OG0007527	FALSE	19274
Chr01	3623366	3635245	SbPI180348.01G045600	4_455	1148	456	PI_180348	Arr108768	TRUE	OG0007528	N0.HOG0010177 OG0007528	FALSE	19373
Chr01	3676020	3680878	SbPI180348.01G046300	4_462	657	463	PI_180348	Arr108825	TRUE	OG0007529	N0.HOG0010178 OG0007529	FALSE	19431
Chr01	3682579	3696279	SbPI180348.01G046400	4_463	2774	464	PI_180348	Arr108836	TRUE	OG0007530	N0.HOG0010179 OG0007530	FALSE	19442
Chr01	3699207	3702913	SbPI180348.01G046500	4_464	295	465	PI_180348	Arr108844	TRUE	OG0007531	N0.HOG0010180 OG0007531	FALSE	19451
Chr01	3703575	3708525	SbPI180348.01G046600	4_465	639	466	PI_180348	Arr108854	TRUE	OG0007532	N0.HOG0010181 OG0007532	FALSE	19461
Chr01	3711465	3713799	SbPI180348.01G046700	4_466	298	467	PI_180348	Arr108862	TRUE	OG0007533	N0.HOG0010182 OG0007533	FALSE	19470
Chr01	3725106	3726324	SbPI180348.01G046800	4_467	97	468	PI_180348	Arr108871	TRUE	OG0007534	N0.HOG0010183 OG0007534	FALSE	19479
Chr01	3756364	3759912	SbPI180348.01G047100	4_470	254	471	PI_180348	Arr108898	TRUE	OG0007535	N0.HOG0010184 OG0007535	FALSE	19508
Chr01	3760090	3767106	SbPI180348.01G047200	4_471	670	472	PI_180348	Arr108908	TRUE	OG0007536	N0.HOG0010185 OG0007536	FALSE	19518
Chr01	3768158	3773196	SbPI180348.01G047300	4_472	624	473	PI_180348	Arr108916	TRUE	OG0007537	N0.HOG0010186 OG0007537	FALSE	19527
Chr01	3774759	3776781	SbPI180348.01G047400	4_473	530	474	PI_180348	Arr108924	TRUE	OG0007538	N0.HOG0010187 OG0007538	FALSE	19536
Chr01	3780700	3788327	SbPI180348.01G047500	4_474	670	475	PI_180348	Arr108935	TRUE	OG0007539	N0.HOG0010188 OG0007539	FALSE	19547
Chr01	3791082	3791562	SbPI180348.01G047600	4_475	70	476	PI_180348	Arr108945	TRUE	OG0007540	N0.HOG0010189 OG0007540	FALSE	19557
Chr01	3806793	3809197	SbPI180348.01G047700	4_476	404	477	PI_180348	Arr108952	TRUE	OG0007541	N0.HOG0010190 OG0007541	FALSE	19566
Chr01	3820076	3822066	SbPI180348.01G047800	4_477	586	478	PI_180348	Arr108962	TRUE	OG0007542	N0.HOG0010191 OG0007542	FALSE	19575
Chr01	3823409	3825769	SbPI180348.01G047900	4_478	441	479	PI_180348	Arr108970	TRUE	OG0007543	N0.HOG0010192 OG0007543	FALSE	19584
Chr01	3849966	3854302	SbPI180348.01G048300	4_482	373	483	PI_180348	Arr109013	TRUE	OG0007544	N0.HOG0010193 OG0007544	FALSE	19627
Chr01	3853206	3864447	SbPI180348.01G048400	4_483	804	484	PI_180348	Arr109024	TRUE	OG0007545	N0.HOG0010194 OG0007545	FALSE	19638
Chr01	3935202	3941186	SbPI180348.01G048900	4_488	731	489	PI_180348	Arr109079	TRUE	OG0007546	N0.HOG0010195 OG0007546	FALSE	19695
Chr01	3941909	3948147	SbPI180348.01G049000	4_489	666	490	PI_180348	Arr109090	TRUE	OG0007547	N0.HOG0010196 OG0007547	FALSE	19706
Chr01	3948964	3952339	SbPI180348.01G049100	4_490	621	491	PI_180348	Arr109101	TRUE	OG0007548	N0.HOG0010197 OG0007548	FALSE	19717
Chr01	3964844	3969135	SbPI180348.01G049200	4_491	373	492	PI_180348	Arr109112	TRUE	OG0007549	N0.HOG0010198 OG0007549	FALSE	19728
Chr01	3975838	3977426	SbPI180348.01G049400	4_493	205	494	PI_180348	Arr109134	TRUE	OG0007550	N0.HOG0010199 OG0007550	FALSE	19750
Chr01	4094683	4099784	SbPI180348.01G050600	4_505	389	506	PI_180348	Arr109229	TRUE	OG0007551	N0.HOG0010200 OG0007551	FALSE	19863
Chr01	4101924	4103691	SbPI180348.01G050700	4_506	349	507	PI_180348	Arr109230	TRUE	OG0007552	N0.HOG0010201 OG0007552	FALSE	19874
Chr01	4108997	4109777	SbPI180348.01G050800	4_507	187	508	PI_180348	Arr109231	TRUE	OG0007553	N0.HOG0010202 OG0007553	FALSE	19884
Chr01	4110918	4116651	SbPI180348.01G050900	4_508	320	509	PI_180348	Arr109232	TRUE	OG0007554	N0.HOG0010203 OG0007554	FALSE	19892
Chr01	4141688	4143718	SbPI180348.01G051100	4_510	341	511	PI_180348	Arr109235	TRUE	OG0007555	N0.HOG0010204 OG0007555	FALSE	19910
Chr01	4153245	4155036	SbPI180348.01G051200	4_511	327	512	PI_180348	Arr109236	TRUE	OG0007556	N0.HOG0010205 OG0007556	FALSE	19920
Chr01	4173561	4180199	SbPI180348.01G051300	4_512	275	513	PI_180348	Arr109237	TRUE	OG0007557	N0.HOG0010206 OG0007557	FALSE	19929
Chr01	4182847	4186884	SbPI180348.01G051500	4_514	406	515	PI_180348	Arr109238	TRUE	OG0007558	N0.HOG0010207 OG0007558	FALSE	19938
Chr01	4187053	4194055	SbPI180348.01G051600	4_515	615	516	PI_180348	Arr109239	TRUE	OG0007559	N0.HOG0010208 OG0007559	FALSE	19947
Chr01	4203725	4206011	SbPI180348.01G051700	4_516	395	517	PI_180348	Arr109240	TRUE	OG0007560	N0.HOG0010209 OG0007560	FALSE	19952
Chr01	4235997	4241739	SbPI180348.01G051800	4_517	579	518	PI_180348	Arr109241	TRUE	OG0007561	N0.HOG0010210 OG0007561	FALSE	19956
Chr01	4244102	4246795	SbPI180348.01G051900	4_518	405	519	PI_180348	Arr109242	TRUE	OG0007562	N0.HOG0010211 OG0007562	FALSE	19959
Chr01	4248710	4253436	SbPI180348.01G052000	4_519	308	520	PI_180348	Arr109244	TRUE	OG0007563	N0.HOG0010212 OG0007563	FALSE	19965
Chr01	4258719	4259458	SbPI180348.01G052100	4_520	170	521	PI_180348	Arr109246	TRUE	OG0007564	N0.HOG0010213 OG0007564	FALSE	19971
Chr01	4279218	4281924	SbPI180348.01G052200	4_521	250	522	PI_180348	Arr109247	TRUE	OG0007565	N0.HOG0010214 OG0007565	FALSE	19976
Chr01	4283570	4285795	SbPI180348.01G052300	4_522	340	523	PI_180348	Arr109248	TRUE	OG0007566	N0.HOG0010215 OG0007566	FALSE	19983
Chr01	4286757	4289276	SbPI180348.01G052400	4_523	326	524	PI_180348	Arr839205	TRUE	OG0007567	N0.HOG0010216 OG0007567	FALSE	19987
Chr01	4295936	4297236	SbPI180348.01G052500	4_524	248	525	PI_180348	Arr839205	FALSE	OG0007568	N0.HOG0010217 OG0007568	FALSE	19987
Chr01	4297224	4301157	SbPI180348.01G052600	4_525	195	526	PI_180348	Arr109250	TRUE	OG0007569	N0.HOG0010218 OG0007569	FALSE	20004
Chr01	4360004	4366734	SbPI180348.01G053600	4_535	412	536	PI_180348	Arr109260	TRUE	OG0007570	N0.HOG0010219 OG0007570	FALSE	20079
Chr01	4366764	4370030	SbPI180348.01G053700	4_536	551	537	PI_180348	Arr109261	TRUE	OG0007571	N0.HOG0010220 OG0007571	FALSE	20090
Chr01	4370805	4371372	SbPI180348.01G053800	4_537	189	538	PI_180348	Arr839206	FALSE	OG0007572	N0.HOG0010222 OG0007572	FALSE	20099
Chr01	4372777	4373913	SbPI180348.01G054000	4_539	187	540	PI_180348	Arr109262	TRUE	OG0007573	N0.HOG0010224 OG0007573	FALSE	20111
Chr01	4376297	4377511	SbPI180348.01G054100	4_540	199	541	PI_180348	Arr109263	TRUE	OG0007574	N0.HOG0010225 OG0007574	FALSE	20120
Chr01	4379518	4380608	SbPI180348.01G054200	4_541	188	542	PI_180348	Arr109265	TRUE	OG0007575	N0.HOG0010226 OG0007575	FALSE	20131
Chr01	4395144	4400497	SbPI180348.01G054400	4_543	565	544	PI_180348	Arr109267	TRUE	OG0007576	N0.HOG0010227 OG0007576	FALSE	20147
Chr01	4412809	4422221	SbPI180348.01G054500	4_544	708	545	PI_180348	Arr109268	TRUE	OG0007577	N0.HOG0010228 OG0007577	FALSE	20155
Chr01	4423043	4426299	SbPI180348.01G054600	4_545	459	546	PI_180348	Arr109269	TRUE	OG0007578	N0.HOG0010229 OG0007578	FALSE	20166
Chr01	4433115	4437948	SbPI180348.01G054700	4_546	573	547	PI_180348	Arr109271	TRUE	OG0007579	N0.HOG0010230 OG0007579	FALSE	20174
Chr01	4438349	4439435	SbPI180348.01G054800	4_547	362	548	PI_180348	Arr109272	TRUE	OG0007580	N0.HOG0010231 OG0007580	FALSE	20182
Chr01	4445073	4446189	SbPI180348.01G055000	4_549	372	550	PI_180348	Arr109273	TRUE	OG0007581	N0.HOG0010232 OG0007581	FALSE	20201
Chr01	4448361	4449496	SbPI180348.01G055200	4_551	167	552	PI_180348	Arr839207	TRUE	OG0007582	N0.HOG0010233 OG0007582	FALSE	20211
Chr01	4451998	4455575	SbPI180348.01G055400	4_553	219	554	PI_180348	Arr109275	TRUE	OG0007583	N0.HOG0010234 OG0007583	FALSE	20235
Chr01	4461792	4466627	SbPI180348.01G055500	4_554	795	555	PI_180348	Arr109276	TRUE	OG0007584	N0.HOG0010235 OG0007584	FALSE	20245
Chr01	4472159	4483600	SbPI180348.01G055700	4_556	562	557	PI_180348	Arr109279	TRUE	OG0007585	N0.HOG0010236 OG0007585	FALSE	20262
Chr01	4483913	4487617	SbPI180348.01G055800	4_557	430	558	PI_180348	Arr109280	TRUE	OG0007586	N0.HOG0010237 OG0007586	FALSE	20271
Chr01	4487760	4492245	SbPI180348.01G055900	4_558	355	559	PI_180348	Arr109281	TRUE	OG0007587	N0.HOG0010238 OG0007587	FALSE	20281
Chr01	4496114	4498882	SbPI180348.01G056000	4_559	496	560	PI_180348	Arr109282	TRUE	OG0007588	N0.HOG0010239 OG0007588	FALSE	20288
Chr01	4506365	4506889	SbPI180348.01G056300	4_562	129	563	PI_180348	Arr839209	FALSE	OG0007589	N0.HOG0010240 OG0007589	FALSE	20300
Chr01	4508891	4509431	SbPI180348.01G056400	4_563	180	564	PI_180348	Arr109284	TRUE	OG0007590	N0.HOG0010241 OG0007590	FALSE	20314
Chr01	4578413	4585855	SbPI180348.01G056700	4_566	1366	567	PI_180348	Arr109287	TRUE	OG0007591	N0.HOG0010242 OG0007591	FALSE	20342
Chr01	4595842	4597633	SbPI180348.01G056800	4_567	368	568	PI_180348	Arr109288	TRUE	OG0007592	N0.HOG0010243 OG0007592	FALSE	20350
Chr01	4601536	4602457	SbPI180348.01G056900	4_568	181	569	PI_180348	Arr109289	TRUE	OG0007593	N0.HOG0010244 OG0007593	FALSE	20357
Chr01	4604326	4610807	SbPI180348.01G057000	4_569	712	570	PI_180348	Arr109290	TRUE	OG0007594	N0.HOG0010245 OG0007594	FALSE	20364
Chr01	4617583	4620775	SbPI180348.01G057200	4_571	367	572	PI_180348	Arr109293	TRUE	OG0007595	N0.HOG0010246 OG0007595	FALSE	20384
Chr01	4621858	4622844	SbPI180348.01G057300	4_572	172	573	PI_180348	Arr109294	TRUE	OG0007596	N0.HOG0010247 OG0007596	FALSE	20391
Chr01	4625882	4630070	SbPI180348.01G057400	4_573	586	574	PI_180348	Arr109295	TRUE	OG0007597	N0.HOG0010248 OG0007597	FALSE	20402
Chr01	4630863	4635429	SbPI180348.01G057500	4_574	329	575	PI_180348	Arr109296	TRUE	OG0007598	N0.HOG0010249 OG0007598	FALSE	20412
Chr01	4829551	4837795	SbPI180348.01G059100	4_590	835	591	PI_180348	Arr109310	TRUE	OG0007599	N0.HOG0010250 OG0007599	FALSE	20547
Chr01	4840702	4845196	SbPI180348.01G059200	4_591	384	592	PI_180348	Arr109312	TRUE	OG0007600	N0.HOG0010251 OG0007600	FALSE	20554
Chr01	4846907	4853343	SbPI180348.01G059300	4_592	367	593	PI_180348	Arr109313	TRUE	OG0007601	N0.HOG0010252 OG0007601	FALSE	20559
Chr01	4896471	4900669	SbPI180348.01G059600	4_595	267	596	PI_180348	Arr109317	TRUE	OG0007602	N0.HOG0010253 OG0007602	FALSE	20581
Chr01	4979917	4984464	SbPI180348.01G060900	4_608	774	609	PI_180348	Arr109331	TRUE	OG0007603	N0.HOG0010254 OG0007603	FALSE	20704
Chr01	4988842	4992442	SbPI180348.01G061100	4_610	238	611	PI_180348	Arr109332	TRUE	OG0007604	N0.HOG0010255 OG0007604	FALSE	20713
Chr01	5021469	5026880	SbPI180348.01G061500	4_614	278	615	PI_180348	Arr109337	TRUE	OG0007605	N0.HOG0010256 OG0007605	FALSE	20748
Chr01	5120707	5124930	SbPI180348.01G061800	4_617	425	618	PI_180348	Arr109340	TRUE	OG0007606	N0.HOG0010257 OG0007606	FALSE	20788
Chr01	5135990	5136811	SbPI180348.01G062000	4_619	112	620	PI_180348	Arr109341	TRUE	OG0007607	N0.HOG0010258 OG0007607	FALSE	20808
Chr01	5142378	5145073	SbPI180348.01G062100	4_620	248	621	PI_180348	Arr109343	TRUE	OG0007608	N0.HOG0010259 OG0007608	FALSE	20819
Chr01	5145406	5146416	SbPI180348.01G062200	4_621	225	622	PI_180348	Arr109344	TRUE	OG0007609	N0.HOG0010260 OG0007609	FALSE	20829
Chr01	5148821	5151290	SbPI180348.01G062300	4_622	294	623	PI_180348	Arr109345	TRUE	OG0007610	N0.HOG0010261 OG0007610	FALSE	20840
Chr01	5165456	5169226	SbPI180348.01G062500	4_624	897	625	PI_180348	Arr109347	TRUE	OG0007611	N0.HOG0010262 OG0007611	FALSE	20861
Chr01	5171871	5174103	SbPI180348.01G062600	4_625	261	626	PI_180348	Arr109348	TRUE	OG0007612	N0.HOG0010263 OG0007612	FALSE	20871
Chr01	5175850	5179321	SbPI180348.01G062700	4_626	432	627	PI_180348	Arr109349	TRUE	OG0007613	N0.HOG0010264 OG0007613	FALSE	20880
Chr01	5181996	5184516	SbPI180348.01G062800	4_627	305	628	PI_180348	Arr109350	TRUE	OG0007614	N0.HOG0010265 OG0007614	FALSE	20888
Chr01	5185188	5188332	SbPI180348.01G062900	4_628	238	629	PI_180348	Arr109352	TRUE	OG0007615	N0.HOG0010266 OG0007615	FALSE	20895
Chr01	5188665	5192537	SbPI180348.01G063000	4_629	446	630	PI_180348	Arr109353	TRUE	OG0007616	N0.HOG0010267 OG0007616	FALSE	20904
Chr01	5202556	5205514	SbPI180348.01G063200	4_631	146	632	PI_180348	Arr109356	TRUE	OG0007617	N0.HOG0010268 OG0007617	FALSE	20922
Chr01	5206373	5207086	SbPI180348.01G063300	4_632	94	633	PI_180348	Arr109357	TRUE	OG0007618	N0.HOG0010269 OG0007618	FALSE	20931
Chr01	5210709	5211514	SbPI180348.01G063400	4_633	76	634	PI_180348	Arr109358	TRUE	OG0007619	N0.HOG0010270 OG0007619	FALSE	20940
Chr01	5213217	5214236	SbPI180348.01G063500	4_634	211	635	PI_180348	Arr109359	TRUE	OG0007620	N0.HOG0010271 OG0007620	FALSE	20950
Chr01	5266665	5268515	SbPI180348.01G063700	4_636	230	637	PI_180348	Arr109360	TRUE	OG0007621	N0.HOG0010272 OG0007621	FALSE	20961
Chr01	5270158	5276500	SbPI180348.01G063800	4_637	1218	638	PI_180348	Arr109361	TRUE	OG0007622	N0.HOG0010273 OG0007622	FALSE	20968
Chr01	5276489	5281012	SbPI180348.01G063900	4_638	383	639	PI_180348	Arr109362	TRUE	OG0007623	N0.HOG0010274 OG0007623	FALSE	20979
Chr01	5291637	5294546	SbPI180348.01G064000	4_639	180	640	PI_180348	Arr109363	TRUE	OG0007624	N0.HOG0010275 OG0007624	FALSE	20987
Chr01	5295549	5298556	SbPI180348.01G064100	4_640	431	641	PI_180348	Arr109364	TRUE	OG0007625	N0.HOG0010276 OG0007625	FALSE	20996
Chr01	5299496	5301498	SbPI180348.01G064200	4_641	371	642	PI_180348	Arr109367	TRUE	OG0007626	N0.HOG0010277 OG0007626	FALSE	21005
Chr01	5317688	5319353	SbPI180348.01G064400	4_643	452	644	PI_180348	Arr109370	TRUE	OG0007627	N0.HOG0010278 OG0007627	FALSE	21035
Chr01	5323750	5334131	SbPI180348.01G064500	4_644	960	645	PI_180348	Arr109371	TRUE	OG0007628	N0.HOG0010279 OG0007628	FALSE	21046
Chr01	5338841	5347325	SbPI180348.01G064600	4_645	1308	646	PI_180348	Arr109372	TRUE	OG0007629	N0.HOG0010280 OG0007629	FALSE	21053
Chr01	5350383	5353522	SbPI180348.01G064700	4_646	604	647	PI_180348	Arr109373	TRUE	OG0007630	N0.HOG0010281 OG0007630	FALSE	21061
Chr01	5353289	5363131	SbPI180348.01G064800	4_647	568	648	PI_180348	Arr109374	TRUE	OG0007631	N0.HOG0010282 OG0007631	FALSE	21070
Chr01	5395684	5414408	SbPI180348.01G065500	4_654	1763	655	PI_180348	Arr109380	TRUE	OG0007632	N0.HOG0010283 OG0007632	FALSE	21137
Chr01	5423631	5427498	SbPI180348.01G065700	4_656	304	657	PI_180348	Arr109382	TRUE	OG0007633	N0.HOG0010284 OG0007633	FALSE	21155
Chr01	5428672	5431230	SbPI180348.01G065800	4_657	155	658	PI_180348	Arr109383	TRUE	OG0007634	N0.HOG0010285 OG0007634	FALSE	21164
Chr01	5431349	5437458	SbPI180348.01G065900	4_658	804	659	PI_180348	Arr109384	TRUE	OG0007635	N0.HOG0010286 OG0007635	FALSE	21173
Chr01	5446591	5451735	SbPI180348.01G066100	4_660	653	661	PI_180348	Arr109387	TRUE	OG0007636	N0.HOG0010287 OG0007636	FALSE	21194
Chr01	5452516	5456877	SbPI180348.01G066200	4_661	735	662	PI_180348	Arr109389	TRUE	OG0007637	N0.HOG0010288 OG0007637	FALSE	21204
Chr01	5463010	5465245	SbPI180348.01G066300	4_662	368	663	PI_180348	Arr109390	TRUE	OG0007638	N0.HOG0010289 OG0007638	FALSE	21213
Chr01	5465588	5467682	SbPI180348.01G066400	4_663	233	664	PI_180348	Arr109391	TRUE	OG0007639	N0.HOG0010290 OG0007639	FALSE	21224
Chr01	5471030	5488928	SbPI180348.01G066500	4_664	568	665	PI_180348	Arr109392	TRUE	OG0007640	N0.HOG0010291 OG0007640	FALSE	21244
Chr01	5510392	5513379	SbPI180348.01G066800	4_667	760	668	PI_180348	Arr109395	TRUE	OG0007641	N0.HOG0010292 OG0007641	FALSE	21274
Chr01	5521380	5526380	SbPI180348.01G066900	4_668	443	669	PI_180348	Arr109396	TRUE	OG0007642	N0.HOG0010293 OG0007642	FALSE	21283
Chr01	5534989	5539230	SbPI180348.01G067000	4_669	1033	670	PI_180348	Arr109397	TRUE	OG0007643	N0.HOG0010294 OG0007643	FALSE	21294
Chr01	5545390	5554087	SbPI180348.01G067100	4_670	726	671	PI_180348	Arr109399	TRUE	OG0007644	N0.HOG0010295 OG0007644	FALSE	21305
Chr01	5562064	5566566	SbPI180348.01G067200	4_671	790	672	PI_180348	Arr109401	TRUE	OG0007645	N0.HOG0010296 OG0007645	FALSE	21316
Chr01	5578710	5580536	SbPI180348.01G067500	4_674	437	675	PI_180348	Arr109402	TRUE	OG0007646	N0.HOG0010297 OG0007646	FALSE	21333
Chr01	5588409	5589174	SbPI180348.01G067600	4_675	255	676	PI_180348	Arr109403	TRUE	OG0007647	N0.HOG0010298 OG0007647	FALSE	21343
Chr01	5591851	5592381	SbPI180348.01G067700	4_676	111	677	PI_180348	Arr109404	TRUE	OG0007648	N0.HOG0010299 OG0007648	FALSE	21351
Chr01	5595570	5597779	SbPI180348.01G067800	4_677	645	678	PI_180348	Arr109405	TRUE	OG0007649	N0.HOG0010300 OG0007649	FALSE	21362
Chr01	5598008	5600048	SbPI180348.01G067900	4_678	680	679	PI_180348	Arr109406	TRUE	OG0007650	N0.HOG0010301 OG0007650	FALSE	21373
Chr01	5613854	5616488	SbPI180348.01G068000	4_679	684	680	PI_180348	Arr109408	TRUE	OG0007651	N0.HOG0010302 OG0007651	FALSE	21380
Chr01	5620810	5631073	SbPI180348.01G068100	4_680	350	681	PI_180348	Arr109409	TRUE	OG0007652	N0.HOG0010303 OG0007652	FALSE	21389
Chr01	5639484	5641266	SbPI180348.01G068200	4_681	328	682	PI_180348	Arr109410	TRUE	OG0007653	N0.HOG0010304 OG0007653	FALSE	21399
Chr01	5679160	5683391	SbPI180348.01G068500	4_684	649	685	PI_180348	Arr109414	TRUE	OG0007654	N0.HOG0010305 OG0007654	FALSE	21428
Chr01	5750080	5751816	SbPI180348.01G068800	4_687	372	688	PI_180348	Arr109417	TRUE	OG0007655	N0.HOG0010306 OG0007655	FALSE	21465
Chr01	5769812	5772669	SbPI180348.01G069000	4_689	562	690	PI_180348	Arr109420	TRUE	OG0007656	N0.HOG0010307 OG0007656	FALSE	21488
Chr01	5773591	5774810	SbPI180348.01G069100	4_690	181	691	PI_180348	Arr109421	TRUE	OG0007657	N0.HOG0010308 OG0007657	FALSE	21499
Chr01	5775066	5779024	SbPI180348.01G069200	4_691	527	692	PI_180348	Arr109423	TRUE	OG0007658	N0.HOG0010309 OG0007658	FALSE	21510
Chr01	5786977	5789786	SbPI180348.01G069300	4_692	225	693	PI_180348	Arr109424	TRUE	OG0007659	N0.HOG0010310 OG0007659	FALSE	21520
Chr01	5790182	5794091	SbPI180348.01G069400	4_693	490	694	PI_180348	Arr109425	TRUE	OG0007660	N0.HOG0010311 OG0007660	FALSE	21530
Chr01	5798953	5805552	SbPI180348.01G069500	4_694	651	695	PI_180348	Arr109426	TRUE	OG0007661	N0.HOG0010312 OG0007661	FALSE	21540
Chr01	5818891	5820164	SbPI180348.01G069700	4_696	160	697	PI_180348	Arr109428	TRUE	OG0007662	N0.HOG0010313 OG0007662	FALSE	21558
Chr01	5821210	5823197	SbPI180348.01G069800	4_697	214	698	PI_180348	Arr109429	TRUE	OG0007663	N0.HOG0010314 OG0007663	FALSE	21568
Chr01	5824993	5825908	SbPI180348.01G069900	4_698	305	699	PI_180348	Arr109432	TRUE	OG0007664	N0.HOG0010315 OG0007664	FALSE	21579
Chr01	5825962	5828828	SbPI180348.01G070000	4_699	677	700	PI_180348	Arr109433	TRUE	OG0007665	N0.HOG0010316 OG0007665	FALSE	21589
Chr01	5836607	5840340	SbPI180348.01G070100	4_700	259	701	PI_180348	Arr109434	TRUE	OG0007666	N0.HOG0010317 OG0007666	FALSE	21599
Chr01	5843686	5846035	SbPI180348.01G070200	4_701	513	702	PI_180348	Arr109435	TRUE	OG0007667	N0.HOG0010318 OG0007667	FALSE	21609
Chr01	5846004	5851270	SbPI180348.01G070300	4_702	342	703	PI_180348	Arr109436	TRUE	OG0007668	N0.HOG0010319 OG0007668	FALSE	21618
Chr01	5851963	5852218	SbPI180348.01G070400	4_703	85	704	PI_180348	Arr109438	TRUE	OG0007669	N0.HOG0010320 OG0007669	FALSE	21627
Chr01	5852950	5854183	SbPI180348.01G070500	4_704	120	705	PI_180348	Arr109439	TRUE	OG0007670	N0.HOG0010321 OG0007670	FALSE	21636
Chr01	5854708	5861157	SbPI180348.01G070600	4_705	383	706	PI_180348	Arr109440	TRUE	OG0007671	N0.HOG0010322 OG0007671	FALSE	21640
Chr01	5869817	5874642	SbPI180348.01G070700	4_706	228	707	PI_180348	Arr109441	TRUE	OG0007672	N0.HOG0010323 OG0007672	FALSE	21650
Chr01	5874640	5875203	SbPI180348.01G070800	4_707	119	708	PI_180348	Arr109442	TRUE	OG0007673	N0.HOG0010324 OG0007673	FALSE	21657
Chr01	5879261	5883020	SbPI180348.01G070900	4_708	931	709	PI_180348	Arr109444	TRUE	OG0007674	N0.HOG0010325 OG0007674	FALSE	21669
Chr01	5915105	5918002	SbPI180348.01G071200	4_711	475	712	PI_180348	Arr109447	TRUE	OG0007675	N0.HOG0010326 OG0007675	FALSE	21698
Chr01	5918685	5921995	SbPI180348.01G071300	4_712	531	713	PI_180348	Arr109448	TRUE	OG0007676	N0.HOG0010327 OG0007676	FALSE	21709
Chr01	5922213	5925899	SbPI180348.01G071400	4_713	286	714	PI_180348	Arr109449	TRUE	OG0007677	N0.HOG0010328 OG0007677	FALSE	21719
Chr01	5938241	5940055	SbPI180348.01G071500	4_714	381	715	PI_180348	Arr109450	TRUE	OG0007678	N0.HOG0010329 OG0007678	FALSE	21727
Chr01	5947223	5953937	SbPI180348.01G071600	4_715	367	716	PI_180348	Arr109452	TRUE	OG0007679	N0.HOG0010330 OG0007679	FALSE	21737
Chr01	5972320	5974784	SbPI180348.01G071800	4_717	340	718	PI_180348	Arr109453	TRUE	OG0007680	N0.HOG0010331 OG0007680	FALSE	21748
Chr01	5984804	5991528	SbPI180348.01G072000	4_719	327	720	PI_180348	Arr109454	TRUE	OG0007681	N0.HOG0010332 OG0007681	FALSE	21759
Chr01	5998991	6007572	SbPI180348.01G072100	4_720	743	721	PI_180348	Arr109456	TRUE	OG0007682	N0.HOG0010333 OG0007682	FALSE	21770
Chr01	6015173	6017043	SbPI180348.01G072400	4_723	292	724	PI_180348	Arr109458	TRUE	OG0007683	N0.HOG0010334 OG0007683	FALSE	21791
Chr01	6027838	6030846	SbPI180348.01G072500	4_724	411	725	PI_180348	Arr109459	TRUE	OG0007684	N0.HOG0010335 OG0007684	FALSE	21802
Chr01	6067573	6072438	SbPI180348.01G072800	4_727	662	728	PI_180348	Arr109462	TRUE	OG0007685	N0.HOG0010336 OG0007685	FALSE	21832
Chr01	6081651	6083436	SbPI180348.01G072900	4_728	307	729	PI_180348	Arr109464	TRUE	OG0007686	N0.HOG0010337 OG0007686	FALSE	21842
Chr01	6088049	6088472	SbPI180348.01G073000	4_729	95	730	PI_180348	Arr109465	TRUE	OG0007687	N0.HOG0010338 OG0007687	FALSE	21852
Chr01	6097919	6102053	SbPI180348.01G073100	4_730	327	731	PI_180348	Arr109466	TRUE	OG0007688	N0.HOG0010339 OG0007688	FALSE	21862
Chr01	6107300	6109266	SbPI180348.01G073200	4_731	335	732	PI_180348	Arr109468	TRUE	OG0007689	N0.HOG0010340 OG0007689	FALSE	21873
Chr01	6139522	6143543	SbPI180348.01G073700	4_736	511	737	PI_180348	Arr109472	TRUE	OG0007690	N0.HOG0010341 OG0007690	FALSE	21916
Chr01	6150743	6155850	SbPI180348.01G073800	4_737	303	738	PI_180348	Arr109473	TRUE	OG0007691	N0.HOG0010342 OG0007691	FALSE	21927
Chr01	6163163	6166141	SbPI180348.01G073900	4_738	765	739	PI_180348	Arr109474	TRUE	OG0007692	N0.HOG0010343 OG0007692	FALSE	21936
Chr01	6178248	6181961	SbPI180348.01G074200	4_741	488	742	PI_180348	Arr109478	TRUE	OG0007693	N0.HOG0010344 OG0007693	FALSE	21969
Chr01	6182051	6187040	SbPI180348.01G074300	4_742	337	743	PI_180348	Arr109479	TRUE	OG0007694	N0.HOG0010345 OG0007694	FALSE	21979
Chr01	6195826	6198773	SbPI180348.01G074400	4_743	378	744	PI_180348	Arr109480	TRUE	OG0007695	N0.HOG0010346 OG0007695	FALSE	21990
Chr01	6198999	6201651	SbPI180348.01G074500	4_744	144	745	PI_180348	Arr109481	TRUE	OG0007696	N0.HOG0010347 OG0007696	FALSE	22000
Chr01	6204756	6205740	SbPI180348.01G074600	4_745	94	746	PI_180348	Arr109483	TRUE	OG0007697	N0.HOG0010348 OG0007697	FALSE	22011
Chr01	6206916	6210322	SbPI180348.01G074700	4_746	376	747	PI_180348	Arr109484	TRUE	OG0007698	N0.HOG0010349 OG0007698	FALSE	22020
Chr01	6212209	6218233	SbPI180348.01G074800	4_747	499	748	PI_180348	Arr109485	TRUE	OG0007699	N0.HOG0010350 OG0007699	FALSE	22031
Chr01	6219741	6223012	SbPI180348.01G074900	4_748	291	749	PI_180348	Arr109486	TRUE	OG0007700	N0.HOG0010351 OG0007700	FALSE	22041
Chr01	6262587	6266484	SbPI180348.01G075400	4_753	327	754	PI_180348	Arr109490	TRUE	OG0007701	N0.HOG0010352 OG0007701	FALSE	22077
Chr01	6276268	6279223	SbPI180348.01G075500	4_754	846	755	PI_180348	Arr109491	TRUE	OG0007702	N0.HOG0010353 OG0007702	FALSE	22087
Chr01	6280559	6283031	SbPI180348.01G075600	4_755	526	756	PI_180348	Arr109492	TRUE	OG0007703	N0.HOG0010354 OG0007703	FALSE	22094
Chr01	6288842	6291645	SbPI180348.01G075700	4_756	523	757	PI_180348	Arr109493	TRUE	OG0007704	N0.HOG0010355 OG0007704	FALSE	22103
Chr01	6291564	6294340	SbPI180348.01G075800	4_757	425	758	PI_180348	Arr109495	TRUE	OG0007705	N0.HOG0010356 OG0007705	FALSE	22113
Chr01	6295949	6298802	SbPI180348.01G075900	4_758	402	759	PI_180348	Arr109496	TRUE	OG0007706	N0.HOG0010357 OG0007706	FALSE	22124
Chr01	6323766	6328594	SbPI180348.01G076100	4_760	365	761	PI_180348	Arr839214	TRUE	OG0007707	N0.HOG0010358 OG0007707	FALSE	22133
Chr01	6331427	6337814	SbPI180348.01G076200	4_761	990	762	PI_180348	Arr109497	TRUE	OG0007708	N0.HOG0010359 OG0007708	FALSE	22144
Chr01	6366026	6367260	SbPI180348.01G076300	4_762	169	763	PI_180348	Arr109498	TRUE	OG0007709	N0.HOG0010360 OG0007709	FALSE	22154
Chr01	6370683	6374923	SbPI180348.01G076400	4_763	245	764	PI_180348	Arr109500	TRUE	OG0007710	N0.HOG0010361 OG0007710	FALSE	22166
Chr01	6376447	6382003	SbPI180348.01G076500	4_764	730	765	PI_180348	Arr109501	TRUE	OG0007711	N0.HOG0010362 OG0007711	FALSE	22177
Chr01	6386287	6393325	SbPI180348.01G076600	4_765	986	766	PI_180348	Arr109502	TRUE	OG0007712	N0.HOG0010363 OG0007712	FALSE	22186
Chr01	6401952	6406473	SbPI180348.01G076700	4_766	332	767	PI_180348	Arr109503	TRUE	OG0007713	N0.HOG0010364 OG0007713	FALSE	22197
Chr01	6408353	6414427	SbPI180348.01G076800	4_767	481	768	PI_180348	Arr109504	TRUE	OG0007714	N0.HOG0010365 OG0007714	FALSE	22207
Chr01	6429073	6430896	SbPI180348.01G077200	4_771	508	772	PI_180348	Arr109508	TRUE	OG0007715	N0.HOG0010366 OG0007715	FALSE	22245
Chr01	6449256	6454264	SbPI180348.01G077500	4_774	113	775	PI_180348	Arr109512	TRUE	OG0007716	N0.HOG0010367 OG0007716	FALSE	22285
Chr01	6454456	6459368	SbPI180348.01G077600	4_775	914	776	PI_180348	Arr109513	TRUE	OG0007717	N0.HOG0010368 OG0007717	FALSE	22295
Chr01	6461112	6464168	SbPI180348.01G077700	4_776	304	777	PI_180348	Arr109514	TRUE	OG0007718	N0.HOG0010369 OG0007718	FALSE	22299
Chr01	6465722	6468619	SbPI180348.01G077800	4_777	266	778	PI_180348	Arr109515	TRUE	OG0007719	N0.HOG0010370 OG0007719	FALSE	22309
Chr01	6471427	6476768	SbPI180348.01G077900	4_778	1064	779	PI_180348	Arr109516	TRUE	OG0007720	N0.HOG0010371 OG0007720	FALSE	22318
Chr01	6488923	6492672	SbPI180348.01G078100	4_780	640	781	PI_180348	Arr109519	TRUE	OG0007721	N0.HOG0010372 OG0007721	FALSE	22340
Chr01	6494180	6500194	SbPI180348.01G078200	4_781	649	782	PI_180348	Arr109520	TRUE	OG0007722	N0.HOG0010373 OG0007722	FALSE	22351
Chr01	6503811	6514228	SbPI180348.01G078300	4_782	856	783	PI_180348	Arr109522	TRUE	OG0007723	N0.HOG0010374 OG0007723	FALSE	22361
Chr01	6526587	6530393	SbPI180348.01G078600	4_785	426	786	PI_180348	Arr109525	TRUE	OG0007724	N0.HOG0010375 OG0007724	FALSE	22387
Chr01	6534118	6537040	SbPI180348.01G078700	4_786	450	787	PI_180348	Arr109526	TRUE	OG0007725	N0.HOG0010376 OG0007725	FALSE	22397
Chr01	6539256	6540185	SbPI180348.01G078800	4_787	134	788	PI_180348	Arr109527	TRUE	OG0007726	N0.HOG0010377 OG0007726	FALSE	22405
Chr01	6546780	6554308	SbPI180348.01G078900	4_788	242	789	PI_180348	Arr839216	FALSE	OG0007727	N0.HOG0010378 OG0007727	FALSE	22412
Chr01	6576285	6580351	SbPI180348.01G079100	4_790	565	791	PI_180348	Arr109528	TRUE	OG0007728	N0.HOG0010379 OG0007728	FALSE	22425
Chr01	6590449	6592381	SbPI180348.01G079200	4_791	354	792	PI_180348	Arr109529	TRUE	OG0007729	N0.HOG0010380 OG0007729	FALSE	22429
Chr01	6600657	6603375	SbPI180348.01G079400	4_793	369	794	PI_180348	Arr109531	TRUE	OG0007730	N0.HOG0010381 OG0007730	FALSE	22437
Chr01	6603490	6608117	SbPI180348.01G079500	4_794	384	795	PI_180348	Arr109532	TRUE	OG0007731	N0.HOG0010382 OG0007731	FALSE	22446
Chr01	6608348	6617053	SbPI180348.01G079600	4_795	1136	796	PI_180348	Arr109533	TRUE	OG0007732	N0.HOG0010383 OG0007732	FALSE	22457
Chr01	6638216	6649960	SbPI180348.01G079900	4_798	602	799	PI_180348	Arr109535	TRUE	OG0007733	N0.HOG0010384 OG0007733	FALSE	22476
Chr01	6665292	6669926	SbPI180348.01G080000	4_799	748	800	PI_180348	Arr109536	TRUE	OG0007734	N0.HOG0010385 OG0007734	FALSE	22494
Chr01	6670335	6676183	SbPI180348.01G080100	4_800	1389	801	PI_180348	Arr109537	TRUE	OG0007735	N0.HOG0010386 OG0007735	FALSE	22500
Chr01	6677944	6678808	SbPI180348.01G080300	4_802	139	803	PI_180348	Arr109538	TRUE	OG0007736	N0.HOG0010387 OG0007736	FALSE	22519
Chr01	6681373	6684446	SbPI180348.01G080400	4_803	381	804	PI_180348	Arr109540	TRUE	OG0007737	N0.HOG0010388 OG0007737	FALSE	22530
Chr01	6685398	6692355	SbPI180348.01G080500	4_804	566	805	PI_180348	Arr109541	TRUE	OG0007738	N0.HOG0010389 OG0007738	FALSE	22541
Chr01	6694716	6698072	SbPI180348.01G080600	4_805	399	806	PI_180348	Arr109542	TRUE	OG0007739	N0.HOG0010390 OG0007739	FALSE	22552
Chr01	6699942	6701063	SbPI180348.01G080700	4_806	159	807	PI_180348	Arr109543	TRUE	OG0007740	N0.HOG0010391 OG0007740	FALSE	22563
Chr01	6701661	6711633	SbPI180348.01G080800	4_807	1343	808	PI_180348	Arr109544	TRUE	OG0007741	N0.HOG0010392 OG0007741	FALSE	22573
Chr01	6716513	6719582	SbPI180348.01G080900	4_808	374	809	PI_180348	Arr109545	TRUE	OG0007742	N0.HOG0010393 OG0007742	FALSE	22582
Chr01	6719832	6727091	SbPI180348.01G081000	4_809	189	810	PI_180348	Arr109546	TRUE	OG0007743	N0.HOG0010394 OG0007743	FALSE	22591
Chr01	6721078	6724342	SbPI180348.01G081100	4_810	189	811	PI_180348	Arr109547	TRUE	OG0007744	N0.HOG0010395 OG0007744	FALSE	22601
Chr01	6725069	6728106	SbPI180348.01G081200	4_811	252	812	PI_180348	Arr109548	TRUE	OG0007745	N0.HOG0010396 OG0007745	FALSE	22612
Chr01	6728321	6737852	SbPI180348.01G081300	4_812	680	813	PI_180348	Arr109549	TRUE	OG0007746	N0.HOG0010397 OG0007746	FALSE	22618
Chr01	6737904	6743349	SbPI180348.01G081400	4_813	704	814	PI_180348	Arr109551	TRUE	OG0007747	N0.HOG0010398 OG0007747	FALSE	22630
Chr01	6752205	6758499	SbPI180348.01G081500	4_814	622	815	PI_180348	Arr109552	TRUE	OG0007748	N0.HOG0010399 OG0007748	FALSE	22641
Chr01	6763823	6766448	SbPI180348.01G081600	4_815	637	816	PI_180348	Arr109554	TRUE	OG0007749	N0.HOG0010400 OG0007749	FALSE	22662
Chr01	6769505	6770988	SbPI180348.01G081700	4_816	466	817	PI_180348	Arr109555	TRUE	OG0007750	N0.HOG0010401 OG0007750	FALSE	22673
Chr01	6771633	6775787	SbPI180348.01G081800	4_817	277	818	PI_180348	Arr109556	TRUE	OG0007751	N0.HOG0010402 OG0007751	FALSE	22684
Chr01	6778559	6785224	SbPI180348.01G081900	4_818	1153	819	PI_180348	Arr109557	TRUE	OG0007752	N0.HOG0010403 OG0007752	FALSE	22695
Chr01	6820941	6823392	SbPI180348.01G082300	4_822	406	823	PI_180348	Arr109563	TRUE	OG0007753	N0.HOG0010404 OG0007753	FALSE	22755
Chr01	6822751	6830414	SbPI180348.01G082400	4_823	819	824	PI_180348	Arr109564	TRUE	OG0007754	N0.HOG0010405 OG0007754	FALSE	22762
Chr01	6839509	6843952	SbPI180348.01G082600	4_825	660	826	PI_180348	Arr109566	TRUE	OG0007755	N0.HOG0010406 OG0007755	FALSE	22782
Chr01	6849573	6859288	SbPI180348.01G082700	4_826	1557	827	PI_180348	Arr109567	TRUE	OG0007756	N0.HOG0010407 OG0007756	FALSE	22791
Chr01	6861664	6863747	SbPI180348.01G082800	4_827	206	828	PI_180348	Arr109568	TRUE	OG0007757	N0.HOG0010408 OG0007757	FALSE	22801
Chr01	6862724	6872457	SbPI180348.01G082900	4_828	1391	829	PI_180348	Arr109569	TRUE	OG0007758	N0.HOG0010409 OG0007758	FALSE	22811
Chr01	6876195	6876965	SbPI180348.01G083000	4_829	196	830	PI_180348	Arr109570	TRUE	OG0007759	N0.HOG0010410 OG0007759	FALSE	22822
Chr01	6877718	6878909	SbPI180348.01G083100	4_830	269	831	PI_180348	Arr109572	TRUE	OG0007760	N0.HOG0010411 OG0007760	FALSE	22834
Chr01	6885457	6888869	SbPI180348.01G083300	4_832	283	833	PI_180348	Arr109573	TRUE	OG0007761	N0.HOG0010412 OG0007761	FALSE	22843
Chr01	6903873	6910517	SbPI180348.01G083400	4_833	690	834	PI_180348	Arr109574	TRUE	OG0007762	N0.HOG0010413 OG0007762	FALSE	22853
Chr01	6911097	6914026	SbPI180348.01G083500	4_834	399	835	PI_180348	Arr109576	TRUE	OG0007763	N0.HOG0010414 OG0007763	FALSE	22863
Chr01	6916170	6917102	SbPI180348.01G083600	4_835	138	836	PI_180348	Arr109577	TRUE	OG0007764	N0.HOG0010415 OG0007764	FALSE	22872
Chr01	6928358	6931863	SbPI180348.01G083900	4_838	435	839	PI_180348	Arr109578	TRUE	OG0007765	N0.HOG0010416 OG0007765	FALSE	22901
Chr01	6938318	6939980	SbPI180348.01G084000	4_839	262	840	PI_180348	Arr109579	TRUE	OG0007766	N0.HOG0010417 OG0007766	FALSE	22911
Chr01	6940864	6944817	SbPI180348.01G084100	4_840	576	841	PI_180348	Arr109580	TRUE	OG0007767	N0.HOG0010418 OG0007767	FALSE	22921
Chr01	6944485	6953070	SbPI180348.01G084200	4_841	581	842	PI_180348	Arr109582	TRUE	OG0007768	N0.HOG0010419 OG0007768	FALSE	22930
Chr01	6952556	6958076	SbPI180348.01G084300	4_842	612	843	PI_180348	Arr109583	TRUE	OG0007769	N0.HOG0010420 OG0007769	FALSE	22938
Chr01	6963374	6967163	SbPI180348.01G084400	4_843	397	844	PI_180348	Arr109584	TRUE	OG0007770	N0.HOG0010421 OG0007770	FALSE	22948
Chr01	6971487	6972669	SbPI180348.01G084500	4_844	251	845	PI_180348	Arr109586	TRUE	OG0007771	N0.HOG0010422 OG0007771	FALSE	22956
Chr01	6989482	6990976	SbPI180348.01G084800	4_847	498	848	PI_180348	Arr109589	TRUE	OG0007772	N0.HOG0010423 OG0007772	FALSE	22988
Chr01	6994719	6997223	SbPI180348.01G084900	4_848	372	849	PI_180348	Arr109590	TRUE	OG0007773	N0.HOG0010424 OG0007773	FALSE	22996
Chr01	6999213	7003880	SbPI180348.01G085000	4_849	214	850	PI_180348	Arr109591	TRUE	OG0007774	N0.HOG0010425 OG0007774	FALSE	23007
Chr01	7004336	7007741	SbPI180348.01G085100	4_850	276	851	PI_180348	Arr109592	TRUE	OG0007775	N0.HOG0010426 OG0007775	FALSE	23016
Chr01	7020230	7038227	SbPI180348.01G085300	4_852	3581	853	PI_180348	Arr109594	TRUE	OG0007776	N0.HOG0010427 OG0007776	FALSE	23023
Chr01	7069082	7071082	SbPI180348.01G085600	4_855	269	856	PI_180348	Arr109597	TRUE	OG0007777	N0.HOG0010428 OG0007777	FALSE	23051
Chr01	7084162	7085689	SbPI180348.01G085800	4_857	155	858	PI_180348	Arr109600	TRUE	OG0007778	N0.HOG0010429 OG0007778	FALSE	23072
Chr01	7086803	7089351	SbPI180348.01G085900	4_858	138	859	PI_180348	Arr109601	TRUE	OG0007779	N0.HOG0010430 OG0007779	FALSE	23083
Chr01	7091198	7095249	SbPI180348.01G086000	4_859	677	860	PI_180348	Arr109602	TRUE	OG0007780	N0.HOG0010431 OG0007780	FALSE	23091
Chr01	7113661	7116535	SbPI180348.01G086200	4_861	236	862	PI_180348	Arr109603	TRUE	OG0007781	N0.HOG0010432 OG0007781	FALSE	23112
Chr01	7116728	7120668	SbPI180348.01G086300	4_862	754	863	PI_180348	Arr109605	TRUE	OG0007782	N0.HOG0010433 OG0007782	FALSE	23124
Chr01	7205407	7208268	SbPI180348.01G087200	4_871	284	872	PI_180348	Arr109615	TRUE	OG0007783	N0.HOG0010434 OG0007783	FALSE	23221
Chr01	7222964	7226992	SbPI180348.01G087400	4_873	764	874	PI_180348	Arr109618	TRUE	OG0007784	N0.HOG0010435 OG0007784	FALSE	23250
Chr01	7228688	7231571	SbPI180348.01G087500	4_874	138	875	PI_180348	Arr109619	TRUE	OG0007785	N0.HOG0010436 OG0007785	FALSE	23261
Chr01	7247794	7248298	SbPI180348.01G087800	4_877	168	878	PI_180348	Arr109622	TRUE	OG0007786	N0.HOG0010437 OG0007786	FALSE	23299
Chr01	7271962	7273132	SbPI180348.01G087900	4_878	197	879	PI_180348	Arr109624	TRUE	OG0007787	N0.HOG0010438 OG0007787	FALSE	23320
Chr01	7275489	7276799	SbPI180348.01G088000	4_879	305	880	PI_180348	Arr109625	TRUE	OG0007788	N0.HOG0010439 OG0007788	FALSE	23331
Chr01	7280478	7284087	SbPI180348.01G088100	4_880	643	881	PI_180348	Arr109626	TRUE	OG0007789	N0.HOG0010440 OG0007789	FALSE	23341
Chr01	7328342	7332499	SbPI180348.01G088600	4_885	428	886	PI_180348	Arr109631	TRUE	OG0007790	N0.HOG0010441 OG0007790	FALSE	23393
Chr01	7332665	7336059	SbPI180348.01G088700	4_886	493	887	PI_180348	Arr109633	TRUE	OG0007791	N0.HOG0010442 OG0007791	FALSE	23400
Chr01	7345448	7356735	SbPI180348.01G088900	4_888	769	889	PI_180348	Arr109636	TRUE	OG0007792	N0.HOG0010443 OG0007792	FALSE	23422
Chr01	7358850	7361890	SbPI180348.01G089000	4_889	380	890	PI_180348	Arr109637	TRUE	OG0007793	N0.HOG0010444 OG0007793	FALSE	23432
Chr01	7361862	7367601	SbPI180348.01G089100	4_890	331	891	PI_180348	Arr109639	TRUE	OG0007794	N0.HOG0010445 OG0007794	FALSE	23442
Chr01	7367601	7370434	SbPI180348.01G089200	4_891	174	892	PI_180348	Arr109640	TRUE	OG0007795	N0.HOG0010446 OG0007795	FALSE	23451
Chr01	7376608	7386538	SbPI180348.01G089300	4_892	930	893	PI_180348	Arr109641	TRUE	OG0007796	N0.HOG0010447 OG0007796	FALSE	23461
Chr01	7389237	7394469	SbPI180348.01G089400	4_893	206	894	PI_180348	Arr109642	TRUE	OG0007797	N0.HOG0010448 OG0007797	FALSE	23471
Chr01	7395049	7396515	SbPI180348.01G089500	4_894	238	895	PI_180348	Arr109643	TRUE	OG0007798	N0.HOG0010449 OG0007798	FALSE	23476
Chr01	7416459	7420519	SbPI180348.01G090100	4_900	622	901	PI_180348	Arr109650	TRUE	OG0007799	N0.HOG0010450 OG0007799	FALSE	23531
Chr01	7421300	7422867	SbPI180348.01G090200	4_901	429	902	PI_180348	Arr109651	TRUE	OG0007800	N0.HOG0010451 OG0007800	FALSE	23542
Chr01	7429823	7432180	SbPI180348.01G090300	4_902	515	903	PI_180348	Arr109653	TRUE	OG0007801	N0.HOG0010452 OG0007801	FALSE	23552
Chr01	7437795	7439674	SbPI180348.01G090400	4_903	506	904	PI_180348	Arr109654	TRUE	OG0007802	N0.HOG0010453 OG0007802	FALSE	23560
Chr01	7447070	7449268	SbPI180348.01G090500	4_904	569	905	PI_180348	Arr109655	TRUE	OG0007803	N0.HOG0010454 OG0007803	FALSE	23569
Chr01	7462729	7465917	SbPI180348.01G090800	4_907	336	908	PI_180348	Arr109658	TRUE	OG0007804	N0.HOG0010455 OG0007804	FALSE	23600
Chr01	7471392	7477533	SbPI180348.01G090900	4_908	817	909	PI_180348	Arr109659	TRUE	OG0007805	N0.HOG0010456 OG0007805	FALSE	23610
Chr01	7482788	7489143	SbPI180348.01G091000	4_909	508	910	PI_180348	Arr109660	TRUE	OG0007806	N0.HOG0010457 OG0007806	FALSE	23621
Chr01	7489228	7493937	SbPI180348.01G091100	4_910	277	911	PI_180348	Arr109661	TRUE	OG0007807	N0.HOG0010458 OG0007807	FALSE	23629
Chr01	7497182	7497799	SbPI180348.01G091200	4_911	92	912	PI_180348	Arr109662	TRUE	OG0007808	N0.HOG0010459 OG0007808	FALSE	23639
Chr01	7500018	7500918	SbPI180348.01G091300	4_912	167	913	PI_180348	Arr109664	TRUE	OG0007809	N0.HOG0010460 OG0007809	FALSE	23650
Chr01	7502554	7503134	SbPI180348.01G091400	4_913	94	914	PI_180348	Arr109665	TRUE	OG0007810	N0.HOG0010461 OG0007810	FALSE	23659
Chr01	7505103	7505418	SbPI180348.01G091500	4_914	105	915	PI_180348	Arr109666	TRUE	OG0007811	N0.HOG0010462 OG0007811	FALSE	23669
Chr01	7665273	7665819	SbPI180348.01G092300	4_922	83	923	PI_180348	Arr109668	TRUE	OG0007812	N0.HOG0010463 OG0007812	FALSE	23708
Chr01	7667458	7667833	SbPI180348.01G092400	4_923	89	924	PI_180348	Arr109670	TRUE	OG0007813	N0.HOG0010464 OG0007813	FALSE	23717
Chr01	7704745	7708567	SbPI180348.01G092700	4_926	226	927	PI_180348	Arr109674	TRUE	OG0007814	N0.HOG0010465 OG0007814	FALSE	23747
Chr01	7710367	7715429	SbPI180348.01G092800	4_927	771	928	PI_180348	Arr109675	TRUE	OG0007815	N0.HOG0010466 OG0007815	FALSE	23757
Chr01	7716802	7717802	SbPI180348.01G092900	4_928	201	929	PI_180348	Arr109676	TRUE	OG0007816	N0.HOG0010467 OG0007816	FALSE	23768
Chr01	7718180	7721481	SbPI180348.01G093000	4_929	230	930	PI_180348	Arr109677	TRUE	OG0007817	N0.HOG0010468 OG0007817	FALSE	23779
Chr01	7776226	7780302	SbPI180348.01G093400	4_933	465	934	PI_180348	Arr839221	TRUE	OG0007818	N0.HOG0010469 OG0007818	FALSE	23810
Chr01	7786186	7794644	SbPI180348.01G093600	4_935	834	936	PI_180348	Arr109682	TRUE	OG0007819	N0.HOG0010470 OG0007819	FALSE	23839
Chr01	7799161	7801654	SbPI180348.01G093800	4_937	382	938	PI_180348	Arr109684	TRUE	OG0007820	N0.HOG0010471 OG0007820	FALSE	23860
Chr01	7801758	7805414	SbPI180348.01G093900	4_938	390	939	PI_180348	Arr109685	TRUE	OG0007821	N0.HOG0010472 OG0007821	FALSE	23870
Chr01	7806182	7808746	SbPI180348.01G094000	4_939	403	940	PI_180348	Arr109686	TRUE	OG0007822	N0.HOG0010473 OG0007822	FALSE	23879
Chr01	7811469	7814584	SbPI180348.01G094100	4_940	387	941	PI_180348	Arr109687	TRUE	OG0007823	N0.HOG0010474 OG0007823	FALSE	23890
Chr01	7819171	7840390	SbPI180348.01G094200	4_941	1001	942	PI_180348	Arr109688	TRUE	OG0007824	N0.HOG0010475 OG0007824	FALSE	23900
Chr01	7845000	7848486	SbPI180348.01G094300	4_942	582	943	PI_180348	Arr109689	TRUE	OG0007825	N0.HOG0010476 OG0007825	FALSE	23906
Chr01	7903426	7906849	SbPI180348.01G095100	4_950	288	951	PI_180348	Arr109698	TRUE	OG0007826	N0.HOG0010477 OG0007826	FALSE	23974
Chr01	7907409	7908219	SbPI180348.01G095200	4_951	255	952	PI_180348	Arr109699	TRUE	OG0007827	N0.HOG0010478 OG0007827	FALSE	23977
Chr01	7910996	7915271	SbPI180348.01G095300	4_952	602	953	PI_180348	Arr109700	TRUE	OG0007828	N0.HOG0010479 OG0007828	FALSE	23982
Chr01	7932669	7934480	SbPI180348.01G095400	4_953	260	954	PI_180348	Arr109702	TRUE	OG0007829	N0.HOG0010480 OG0007829	FALSE	23994
Chr01	7934707	7937933	SbPI180348.01G095500	4_954	261	955	PI_180348	Arr109703	TRUE	OG0007830	N0.HOG0010481 OG0007830	FALSE	24004
Chr01	7938843	7942469	SbPI180348.01G095600	4_955	267	956	PI_180348	Arr109704	TRUE	OG0007831	N0.HOG0010482 OG0007831	FALSE	24014
Chr01	7943795	7946486	SbPI180348.01G095700	4_956	586	957	PI_180348	Arr109705	TRUE	OG0007832	N0.HOG0010483 OG0007832	FALSE	24023
Chr01	7953167	7956922	SbPI180348.01G095800	4_957	316	958	PI_180348	Arr109706	TRUE	OG0007833	N0.HOG0010484 OG0007833	FALSE	24031
Chr01	7961636	7969553	SbPI180348.01G096000	4_959	635	960	PI_180348	Arr109708	TRUE	OG0007834	N0.HOG0010485 OG0007834	FALSE	24048
Chr01	7969606	7972148	SbPI180348.01G096100	4_960	217	961	PI_180348	Arr109709	TRUE	OG0007835	N0.HOG0010486 OG0007835	FALSE	24056
Chr01	7973524	7975645	SbPI180348.01G096200	4_961	596	962	PI_180348	Arr109710	TRUE	OG0007836	N0.HOG0010487 OG0007836	FALSE	24064
Chr01	7977750	7980935	SbPI180348.01G096300	4_962	245	963	PI_180348	Arr109711	TRUE	OG0007837	N0.HOG0010488 OG0007837	FALSE	24067
Chr01	8008079	8009846	SbPI180348.01G096600	4_965	482	966	PI_180348	Arr109715	TRUE	OG0007838	N0.HOG0010489 OG0007838	FALSE	24088
Chr01	8108926	8110285	SbPI180348.01G097300	4_972	136	973	PI_180348	Arr109723	TRUE	OG0007839	N0.HOG0010490 OG0007839	FALSE	24148
Chr01	8121275	8127510	SbPI180348.01G097400	4_973	483	974	PI_180348	Arr109725	TRUE	OG0007840	N0.HOG0010491 OG0007840	FALSE	24159
Chr01	8131170	8134896	SbPI180348.01G097500	4_974	408	975	PI_180348	Arr109726	TRUE	OG0007841	N0.HOG0010492 OG0007841	FALSE	24169
Chr01	8142828	8148206	SbPI180348.01G097600	4_975	748	976	PI_180348	Arr109727	TRUE	OG0007842	N0.HOG0010493 OG0007842	FALSE	24179
Chr01	8149620	8156111	SbPI180348.01G097700	4_976	355	977	PI_180348	Arr109728	TRUE	OG0007843	N0.HOG0010494 OG0007843	FALSE	24187
Chr01	8222617	8226353	SbPI180348.01G098200	4_981	357	982	PI_180348	Arr109731	TRUE	OG0007844	N0.HOG0010495 OG0007844	FALSE	24230
Chr01	8227182	8230674	SbPI180348.01G098300	4_982	513	983	PI_180348	Arr109733	TRUE	OG0007845	N0.HOG0010496 OG0007845	FALSE	24240
Chr01	8232995	8237403	SbPI180348.01G098500	4_984	418	985	PI_180348	Arr109734	TRUE	OG0007846	N0.HOG0010497 OG0007846	FALSE	24250
Chr01	8243608	8244583	SbPI180348.01G098600	4_985	111	986	PI_180348	Arr109735	TRUE	OG0007847	N0.HOG0010498 OG0007847	FALSE	24259
Chr01	8264539	8266743	SbPI180348.01G098800	4_987	245	988	PI_180348	Arr109737	TRUE	OG0007848	N0.HOG0010499 OG0007848	FALSE	24276
Chr01	8267558	8269602	SbPI180348.01G098900	4_988	121	989	PI_180348	Arr109738	TRUE	OG0007849	N0.HOG0010500 OG0007849	FALSE	24285
Chr01	8270407	8272295	SbPI180348.01G099000	4_989	97	990	PI_180348	Arr109739	TRUE	OG0007850	N0.HOG0010501 OG0007850	FALSE	24295
Chr01	8301571	8306610	SbPI180348.01G099200	4_991	795	992	PI_180348	Arr109741	TRUE	OG0007851	N0.HOG0010502 OG0007851	FALSE	24305
Chr01	8328028	8332458	SbPI180348.01G099600	4_995	294	996	PI_180348	Arr109746	TRUE	OG0007852	N0.HOG0010503 OG0007852	FALSE	24344
Chr01	8337470	8338665	SbPI180348.01G099700	4_996	199	997	PI_180348	Arr109747	TRUE	OG0007853	N0.HOG0010504 OG0007853	FALSE	24353
Chr01	8338619	8344009	SbPI180348.01G099800	4_997	479	998	PI_180348	Arr109748	TRUE	OG0007854	N0.HOG0010505 OG0007854	FALSE	24362
Chr01	8324264	8358351	SbPI180348.01G099500	4_994	211	995	PI_180348	Arr109749	TRUE	OG0007855	N0.HOG0010506 OG0007855	FALSE	24373
Chr01	8367161	8369412	SbPI180348.01G099900	4_998	560	999	PI_180348	Arr109750	TRUE	OG0007856	N0.HOG0010507 OG0007856	FALSE	24390
Chr01	8417143	8422921	SbPI180348.01G100400	4_1003	910	1004	PI_180348	Arr107031	TRUE	OG0007857	N0.HOG0010508 OG0007857	FALSE	16
Chr01	8425670	8426678	SbPI180348.01G100500	4_1004	336	1005	PI_180348	Arr109852	TRUE	OG0007858	N0.HOG0010509 OG0007858	FALSE	26
Chr01	8428989	8429892	SbPI180348.01G100600	4_1005	138	1006	PI_180348	Arr110215	TRUE	OG0007859	N0.HOG0010510 OG0007859	FALSE	37
Chr01	8453936	8457478	SbPI180348.01G100900	4_1008	204	1009	PI_180348	Arr110661	TRUE	OG0007860	N0.HOG0010511 OG0007860	FALSE	73
Chr01	8459692	8462160	SbPI180348.01G101000	4_1009	580	1010	PI_180348	Arr110764	TRUE	OG0007861	N0.HOG0010512 OG0007861	FALSE	81
Chr01	8461998	8484706	SbPI180348.01G101100	4_1010	2623	1011	PI_180348	Arr110824	TRUE	OG0007862	N0.HOG0010513 OG0007862	FALSE	88
Chr01	8499231	8501436	SbPI180348.01G101200	4_1011	240	1012	PI_180348	Arr106405	TRUE	OG0007863	N0.HOG0010514 OG0007863	FALSE	100
Chr01	8513276	8520889	SbPI180348.01G101400	4_1013	494	1014	PI_180348	Arr106607	TRUE	OG0007864	N0.HOG0010515 OG0007864	FALSE	119
Chr01	8650447	8654511	SbPI180348.01G102200	4_1021	393	1022	PI_180348	Arr108794	TRUE	OG0007865	N0.HOG0010516 OG0007865	FALSE	194
Chr01	8656852	8665064	SbPI180348.01G102300	4_1022	595	1023	PI_180348	Arr839210	TRUE	OG0007866	N0.HOG0010517 OG0007866	FALSE	204
Chr01	8686600	8690849	SbPI180348.01G102600	4_1025	633	1026	PI_180348	Arr109632	TRUE	OG0007867	N0.HOG0010518 OG0007867	FALSE	234
Chr01	8699963	8702255	SbPI180348.01G102800	4_1027	150	1028	PI_180348	Arr109854	TRUE	OG0007868	N0.HOG0010519 OG0007868	FALSE	261
Chr01	8705240	8710219	SbPI180348.01G102900	4_1028	238	1029	PI_180348	Arr109874	TRUE	OG0007869	N0.HOG0010520 OG0007869	FALSE	271
Chr01	8714380	8715841	SbPI180348.01G103000	4_1029	235	1030	PI_180348	Arr109913	TRUE	OG0007870	N0.HOG0010521 OG0007870	FALSE	283
Chr01	8747583	8751102	SbPI180348.01G103100	4_1030	378	1031	PI_180348	Arr109962	TRUE	OG0007871	N0.HOG0010522 OG0007871	FALSE	294
Chr01	8753765	8758155	SbPI180348.01G103200	4_1031	268	1032	PI_180348	Arr109990	TRUE	OG0007872	N0.HOG0010523 OG0007872	FALSE	298
Chr01	8760617	8765600	SbPI180348.01G103300	4_1032	416	1033	PI_180348	Arr110034	TRUE	OG0007873	N0.HOG0010524 OG0007873	FALSE	307
Chr01	8778991	8786822	SbPI180348.01G103500	4_1034	997	1035	PI_180348	Arr110091	TRUE	OG0007874	N0.HOG0010525 OG0007874	FALSE	325
Chr01	8797430	8802332	SbPI180348.01G103700	4_1036	315	1037	PI_180348	Arr110125	TRUE	OG0007875	N0.HOG0010526 OG0007875	FALSE	343
Chr01	8807839	8810067	SbPI180348.01G103800	4_1037	227	1038	PI_180348	Arr110150	TRUE	OG0007876	N0.HOG0010527 OG0007876	FALSE	352
Chr01	8816942	8821841	SbPI180348.01G103900	4_1038	1016	1039	PI_180348	Arr110189	TRUE	OG0007877	N0.HOG0010528 OG0007877	FALSE	361
Chr01	8838376	8850038	SbPI180348.01G104100	4_1040	999	1041	PI_180348	Arr110216	TRUE	OG0007878	N0.HOG0010529 OG0007878	FALSE	370
Chr01	8850839	8852459	SbPI180348.01G104200	4_1041	407	1042	PI_180348	Arr110224	TRUE	OG0007879	N0.HOG0010530 OG0007879	FALSE	380
Chr01	8853019	8859386	SbPI180348.01G104300	4_1042	603	1043	PI_180348	Arr110234	TRUE	OG0007880	N0.HOG0010531 OG0007880	FALSE	387
Chr01	8861153	8868136	SbPI180348.01G104500	4_1044	1419	1045	PI_180348	Arr110257	TRUE	OG0007881	N0.HOG0010532 OG0007881	FALSE	406
Chr01	8868417	8872930	SbPI180348.01G104600	4_1045	269	1046	PI_180348	Arr110266	TRUE	OG0007882	N0.HOG0010533 OG0007882	FALSE	413
Chr01	8889098	8889635	SbPI180348.01G105000	4_1049	179	1050	PI_180348	Arr110293	TRUE	OG0007883	N0.HOG0010534 OG0007883	FALSE	441
Chr01	8895496	8895829	SbPI180348.01G105200	4_1051	111	1052	PI_180348	Arr110310	TRUE	OG0007884	N0.HOG0010535 OG0007884	FALSE	460
Chr01	8896617	8900002	SbPI180348.01G105300	4_1052	184	1053	PI_180348	Arr110321	TRUE	OG0007885	N0.HOG0010536 OG0007885	FALSE	471
Chr01	8950215	8954813	SbPI180348.01G105700	4_1056	284	1057	PI_180348	Arr110327	TRUE	OG0007886	N0.HOG0010537 OG0007886	FALSE	481
Chr01	8976744	8978122	SbPI180348.01G105800	4_1057	327	1058	PI_180348	Arr110395	TRUE	OG0007887	N0.HOG0010538 OG0007887	FALSE	492
Chr01	8980841	8986964	SbPI180348.01G105900	4_1058	982	1059	PI_180348	Arr110407	TRUE	OG0007888	N0.HOG0010539 OG0007888	FALSE	502
Chr01	8991827	8992838	SbPI180348.01G106000	4_1059	337	1060	PI_180348	Arr110418	TRUE	OG0007889	N0.HOG0010540 OG0007889	FALSE	513
Chr01	8996495	9000730	SbPI180348.01G106100	4_1060	745	1061	PI_180348	Arr110429	TRUE	OG0007890	N0.HOG0010541 OG0007890	FALSE	524
Chr01	9000974	9002022	SbPI180348.01G106200	4_1061	173	1062	PI_180348	Arr110441	TRUE	OG0007891	N0.HOG0010542 OG0007891	FALSE	535
Chr01	9002457	9003810	SbPI180348.01G106300	4_1062	212	1063	PI_180348	Arr110452	TRUE	OG0007892	N0.HOG0010543 OG0007892	FALSE	546
Chr01	9003480	9010811	SbPI180348.01G106400	4_1063	613	1064	PI_180348	Arr110461	TRUE	OG0007893	N0.HOG0010544 OG0007893	FALSE	555
Chr01	9011742	9016700	SbPI180348.01G106500	4_1064	606	1065	PI_180348	Arr110469	TRUE	OG0007894	N0.HOG0010545 OG0007894	FALSE	563
Chr01	9022750	9026821	SbPI180348.01G106600	4_1065	772	1066	PI_180348	Arr110476	TRUE	OG0007895	N0.HOG0010546 OG0007895	FALSE	572
Chr01	9034932	9038278	SbPI180348.01G106700	4_1066	368	1067	PI_180348	Arr110488	TRUE	OG0007896	N0.HOG0010547 OG0007896	FALSE	581
Chr01	9038489	9044945	SbPI180348.01G106800	4_1067	650	1068	PI_180348	Arr110496	TRUE	OG0007897	N0.HOG0010548 OG0007897	FALSE	591
Chr01	9056005	9059606	SbPI180348.01G106900	4_1068	697	1069	PI_180348	Arr110505	TRUE	OG0007898	N0.HOG0010549 OG0007898	FALSE	601
Chr01	9064868	9070260	SbPI180348.01G107000	4_1069	162	1070	PI_180348	Arr110516	TRUE	OG0007899	N0.HOG0010550 OG0007899	FALSE	612
Chr01	9072504	9076341	SbPI180348.01G107100	4_1070	527	1071	PI_180348	Arr839247	FALSE	OG0007900	N0.HOG0010551 OG0007900	FALSE	621
Chr01	9076731	9078813	SbPI180348.01G107200	4_1071	273	1072	PI_180348	Arr110534	TRUE	OG0007901	N0.HOG0010552 OG0007901	FALSE	627
Chr01	9090649	9101447	SbPI180348.01G107400	4_1073	1262	1074	PI_180348	Arr110553	TRUE	OG0007902	N0.HOG0010553 OG0007902	FALSE	645
Chr01	9103259	9108020	SbPI180348.01G107600	4_1075	433	1076	PI_180348	Arr110557	TRUE	OG0007903	N0.HOG0010554 OG0007903	FALSE	649
Chr01	9111400	9113704	SbPI180348.01G107700	4_1076	116	1077	PI_180348	Arr110565	TRUE	OG0007904	N0.HOG0010555 OG0007904	FALSE	658
Chr01	9115896	9117308	SbPI180348.01G107800	4_1077	238	1078	PI_180348	Arr110574	TRUE	OG0007905	N0.HOG0010556 OG0007905	FALSE	665
Chr01	9119738	9122280	SbPI180348.01G107900	4_1078	530	1079	PI_180348	Arr110583	TRUE	OG0007906	N0.HOG0010557 OG0007906	FALSE	672
Chr01	9127154	9133092	SbPI180348.01G108000	4_1079	1218	1080	PI_180348	Arr110594	TRUE	OG0007907	N0.HOG0010558 OG0007907	FALSE	681
Chr01	9148003	9168050	SbPI180348.01G108200	4_1081	1934	1082	PI_180348	Arr110622	TRUE	OG0007908	N0.HOG0010559 OG0007908	FALSE	702
Chr01	9168785	9172168	SbPI180348.01G108300	4_1082	421	1083	PI_180348	Arr110631	TRUE	OG0007909	N0.HOG0010560 OG0007909	FALSE	708
Chr01	9174211	9183101	SbPI180348.01G108400	4_1083	701	1084	PI_180348	Arr110646	TRUE	OG0007910	N0.HOG0010561 OG0007910	FALSE	718
Chr01	9187618	9189969	SbPI180348.01G108500	4_1084	235	1085	PI_180348	Arr110657	TRUE	OG0007911	N0.HOG0010562 OG0007911	FALSE	728
Chr01	9199188	9200922	SbPI180348.01G108600	4_1085	186	1086	PI_180348	Arr110671	TRUE	OG0007912	N0.HOG0010563 OG0007912	FALSE	739
Chr01	9206888	9211376	SbPI180348.01G108800	4_1087	216	1088	PI_180348	Arr110699	TRUE	OG0007913	N0.HOG0010564 OG0007913	FALSE	759
Chr01	9244821	9248860	SbPI180348.01G109400	4_1093	369	1094	PI_180348	Arr110770	TRUE	OG0007914	N0.HOG0010565 OG0007914	FALSE	816
Chr01	9289714	9293738	SbPI180348.01G110100	4_1100	747	1101	PI_180348	Arr110808	TRUE	OG0007915	N0.HOG0010566 OG0007915	FALSE	866
Chr01	9319848	9332240	SbPI180348.01G110700	4_1106	589	1107	PI_180348	Arr110878	TRUE	OG0007916	N0.HOG0010567 OG0007916	FALSE	925
Chr01	9416439	9420384	SbPI180348.01G111000	4_1109	524	1110	PI_180348	Arr110908	TRUE	OG0007917	N0.HOG0010568 OG0007917	FALSE	952
Chr01	9441160	9449337	SbPI180348.01G111200	4_1111	474	1112	PI_180348	Arr110914	TRUE	OG0007918	N0.HOG0010569 OG0007918	FALSE	963
Chr01	9582839	9587503	SbPI180348.01G111500	4_1114	726	1115	PI_180348	Arr106408	TRUE	OG0007919	N0.HOG0010570 OG0007919	FALSE	1003
Chr01	9600489	9611145	SbPI180348.01G111600	4_1115	803	1116	PI_180348	Arr106427	TRUE	OG0007920	N0.HOG0010571 OG0007920	FALSE	1023
Chr01	9627177	9632350	SbPI180348.01G111700	4_1116	760	1117	PI_180348	Arr106440	TRUE	OG0007921	N0.HOG0010572 OG0007921	FALSE	1033
Chr01	9632941	9638527	SbPI180348.01G111800	4_1117	483	1118	PI_180348	Arr106450	TRUE	OG0007922	N0.HOG0010573 OG0007922	FALSE	1043
Chr01	9638699	9641678	SbPI180348.01G111900	4_1118	376	1119	PI_180348	Arr106463	TRUE	OG0007923	N0.HOG0010574 OG0007923	FALSE	1053
Chr01	9641768	9643851	SbPI180348.01G112000	4_1119	171	1120	PI_180348	Arr106472	TRUE	OG0007924	N0.HOG0010575 OG0007924	FALSE	1063
Chr01	9647520	9651560	SbPI180348.01G112100	4_1120	280	1121	PI_180348	Arr106483	TRUE	OG0007925	N0.HOG0010576 OG0007925	FALSE	1071
Chr01	9673270	9674599	SbPI180348.01G112200	4_1121	346	1122	PI_180348	Arr106495	TRUE	OG0007926	N0.HOG0010577 OG0007926	FALSE	1081
Chr01	9679227	9686126	SbPI180348.01G112400	4_1123	652	1124	PI_180348	Arr106514	TRUE	OG0007927	N0.HOG0010578 OG0007927	FALSE	1102
Chr01	9687518	9693205	SbPI180348.01G112500	4_1124	694	1125	PI_180348	Arr106527	TRUE	OG0007928	N0.HOG0010579 OG0007928	FALSE	1113
Chr01	9697346	9703079	SbPI180348.01G112600	4_1125	606	1126	PI_180348	Arr106537	TRUE	OG0007929	N0.HOG0010580 OG0007929	FALSE	1124
Chr01	9703265	9708181	SbPI180348.01G112700	4_1126	568	1127	PI_180348	Arr106542	TRUE	OG0007930	N0.HOG0010581 OG0007930	FALSE	1131
Chr01	9708456	9712334	SbPI180348.01G112800	4_1127	515	1128	PI_180348	Arr106549	TRUE	OG0007931	N0.HOG0010582 OG0007931	FALSE	1138
Chr01	9713651	9717451	SbPI180348.01G112900	4_1128	505	1129	PI_180348	Arr106557	TRUE	OG0007932	N0.HOG0010583 OG0007932	FALSE	1147
Chr01	9728414	9731588	SbPI180348.01G113100	4_1130	438	1131	PI_180348	Arr106580	TRUE	OG0007933	N0.HOG0010584 OG0007933	FALSE	1167
Chr01	9734451	9740657	SbPI180348.01G113200	4_1131	379	1132	PI_180348	Arr106591	TRUE	OG0007934	N0.HOG0010585 OG0007934	FALSE	1177
Chr01	9753071	9754048	SbPI180348.01G113300	4_1132	210	1133	PI_180348	Arr106600	TRUE	OG0007935	N0.HOG0010586 OG0007935	FALSE	1184
Chr01	9757296	9758121	SbPI180348.01G113400	4_1133	275	1134	PI_180348	Arr106616	TRUE	OG0007936	N0.HOG0010587 OG0007936	FALSE	1195
Chr01	9761027	9762656	SbPI180348.01G113500	4_1134	468	1135	PI_180348	Arr106631	TRUE	OG0007937	N0.HOG0010588 OG0007937	FALSE	1207
Chr01	9766208	9769795	SbPI180348.01G113600	4_1135	414	1136	PI_180348	Arr106640	TRUE	OG0007938	N0.HOG0010589 OG0007938	FALSE	1217
Chr01	9771917	9778635	SbPI180348.01G113700	4_1136	769	1137	PI_180348	Arr106645	TRUE	OG0007939	N0.HOG0010590 OG0007939	FALSE	1228
Chr01	9803115	9808374	SbPI180348.01G113900	4_1138	636	1139	PI_180348	Arr106653	TRUE	OG0007940	N0.HOG0010591 OG0007940	FALSE	1239
Chr01	9808826	9811801	SbPI180348.01G114000	4_1139	277	1140	PI_180348	Arr106659	TRUE	OG0007941	N0.HOG0010592 OG0007941	FALSE	1250
Chr01	9813019	9813778	SbPI180348.01G114100	4_1140	169	1141	PI_180348	Arr106670	TRUE	OG0007942	N0.HOG0010593 OG0007942	FALSE	1261
Chr01	9815156	9815993	SbPI180348.01G114200	4_1141	279	1142	PI_180348	Arr106680	TRUE	OG0007943	N0.HOG0010594 OG0007943	FALSE	1271
Chr01	9818050	9818221	SbPI180348.01G114300	4_1142	57	1143	PI_180348	Arr106692	TRUE	OG0007944	N0.HOG0010595 OG0007944	FALSE	1282
Chr01	9820126	9823608	SbPI180348.01G114400	4_1143	792	1144	PI_180348	Arr106701	TRUE	OG0007945	N0.HOG0010596 OG0007945	FALSE	1293
Chr01	9823754	9825484	SbPI180348.01G114500	4_1144	180	1145	PI_180348	Arr106713	TRUE	OG0007946	N0.HOG0010597 OG0007946	FALSE	1303
Chr01	9861478	9866870	SbPI180348.01G115000	4_1149	467	1150	PI_180348	Arr106752	TRUE	OG0007947	N0.HOG0010598 OG0007947	FALSE	1346
Chr01	9873194	9879686	SbPI180348.01G115100	4_1150	525	1151	PI_180348	Arr106756	TRUE	OG0007948	N0.HOG0010599 OG0007948	FALSE	1356
Chr01	9879787	9888483	SbPI180348.01G115200	4_1151	1237	1152	PI_180348	Arr106765	TRUE	OG0007949	N0.HOG0010600 OG0007949	FALSE	1366
Chr01	9923735	9928936	SbPI180348.01G115700	4_1156	866	1157	PI_180348	Arr106798	TRUE	OG0007950	N0.HOG0010601 OG0007950	FALSE	1396
Chr01	9936667	9940694	SbPI180348.01G115800	4_1157	253	1158	PI_180348	Arr106809	TRUE	OG0007951	N0.HOG0010602 OG0007951	FALSE	1406
Chr01	9940358	9942973	SbPI180348.01G115900	4_1158	175	1159	PI_180348	Arr106820	TRUE	OG0007952	N0.HOG0010603 OG0007952	FALSE	1416
Chr01	9943477	9947044	SbPI180348.01G116000	4_1159	490	1160	PI_180348	Arr106833	TRUE	OG0007953	N0.HOG0010604 OG0007953	FALSE	1427
Chr01	9948917	9953419	SbPI180348.01G116100	4_1160	581	1161	PI_180348	Arr106845	TRUE	OG0007954	N0.HOG0010605 OG0007954	FALSE	1438
Chr01	9953807	9960587	SbPI180348.01G116200	4_1161	620	1162	PI_180348	Arr106860	TRUE	OG0007955	N0.HOG0010606 OG0007955	FALSE	1449
Chr01	9967491	9971237	SbPI180348.01G116300	4_1162	524	1163	PI_180348	Arr106870	TRUE	OG0007956	N0.HOG0010607 OG0007956	FALSE	1459
Chr01	9979576	9983660	SbPI180348.01G116500	4_1164	258	1165	PI_180348	Arr106892	TRUE	OG0007957	N0.HOG0010608 OG0007957	FALSE	1479
Chr01	9990205	9994369	SbPI180348.01G116600	4_1165	258	1166	PI_180348	Arr106904	TRUE	OG0007958	N0.HOG0010609 OG0007958	FALSE	1490
Chr01	9996213	9999827	SbPI180348.01G116700	4_1166	746	1167	PI_180348	Arr106918	TRUE	OG0007959	N0.HOG0010610 OG0007959	FALSE	1501
Chr01	10010227	10012609	SbPI180348.01G116900	4_1168	130	1169	PI_180348	Arr106928	TRUE	OG0007960	N0.HOG0010611 OG0007960	FALSE	1511
Chr01	10016487	10021634	SbPI180348.01G117000	4_1169	530	1170	PI_180348	Arr106942	TRUE	OG0007961	N0.HOG0010612 OG0007961	FALSE	1522
Chr01	10053123	10055105	SbPI180348.01G117200	4_1171	233	1172	PI_180348	Arr106964	TRUE	OG0007962	N0.HOG0010613 OG0007962	FALSE	1544
Chr01	10092808	10098741	SbPI180348.01G117300	4_1172	268	1173	PI_180348	Arr106978	TRUE	OG0007963	N0.HOG0010614 OG0007963	FALSE	1555
Chr01	10110563	10110920	SbPI180348.01G117400	4_1173	119	1174	PI_180348	Arr106992	TRUE	OG0007964	N0.HOG0010615 OG0007964	FALSE	1566
Chr01	10111742	10116006	SbPI180348.01G117500	4_1174	232	1175	PI_180348	Arr107007	TRUE	OG0007965	N0.HOG0010616 OG0007965	FALSE	1577
Chr01	10120283	10121670	SbPI180348.01G117600	4_1175	103	1176	PI_180348	Arr107018	TRUE	OG0007966	N0.HOG0010617 OG0007966	FALSE	1587
Chr01	10123775	10136014	SbPI180348.01G117700	4_1176	799	1177	PI_180348	Arr107028	TRUE	OG0007967	N0.HOG0010618 OG0007967	FALSE	1598
Chr01	10136007	10138678	SbPI180348.01G117800	4_1177	211	1178	PI_180348	Arr107034	TRUE	OG0007968	N0.HOG0010619 OG0007968	FALSE	1607
Chr01	10143782	10144708	SbPI180348.01G117900	4_1178	161	1179	PI_180348	Arr107042	TRUE	OG0007969	N0.HOG0010620 OG0007969	FALSE	1617
Chr01	10145209	10149338	SbPI180348.01G118000	4_1179	391	1180	PI_180348	Arr107056	TRUE	OG0007970	N0.HOG0010621 OG0007970	FALSE	1628
Chr01	10158253	10159948	SbPI180348.01G118100	4_1180	518	1181	PI_180348	Arr107068	TRUE	OG0007971	N0.HOG0010622 OG0007971	FALSE	1638
Chr01	10162588	10171828	SbPI180348.01G118200	4_1181	683	1182	PI_180348	Arr107079	TRUE	OG0007972	N0.HOG0010623 OG0007972	FALSE	1648
Chr01	10186629	10187571	SbPI180348.01G118300	4_1182	314	1183	PI_180348	Arr839126	FALSE	OG0007973	N0.HOG0010624 OG0007973	FALSE	1657
Chr01	10191030	10194481	SbPI180348.01G118400	4_1183	115	1184	PI_180348	Arr107105	TRUE	OG0007974	N0.HOG0010625 OG0007974	FALSE	1668
Chr01	10194600	10197803	SbPI180348.01G118500	4_1184	112	1185	PI_180348	Arr107114	TRUE	OG0007975	N0.HOG0010626 OG0007975	FALSE	1675
Chr01	10200749	10202106	SbPI180348.01G118600	4_1185	374	1186	PI_180348	Arr107122	TRUE	OG0007976	N0.HOG0010627 OG0007976	FALSE	1683
Chr01	10202036	10205973	SbPI180348.01G118700	4_1186	528	1187	PI_180348	Arr107131	TRUE	OG0007977	N0.HOG0010628 OG0007977	FALSE	1694
Chr01	10223050	10224217	SbPI180348.01G118900	4_1188	226	1189	PI_180348	Arr107143	TRUE	OG0007978	N0.HOG0010629 OG0007978	FALSE	1704
Chr01	10229909	10231668	SbPI180348.01G119100	4_1190	493	1191	PI_180348	Arr107165	TRUE	OG0007979	N0.HOG0010630 OG0007979	FALSE	1721
Chr01	10283811	10288628	SbPI180348.01G119700	4_1196	605	1197	PI_180348	Arr107381	TRUE	OG0007980	N0.HOG0010631 OG0007980	FALSE	1793
Chr01	10296887	10301317	SbPI180348.01G119800	4_1197	557	1198	PI_180348	Arr107474	TRUE	OG0007981	N0.HOG0010632 OG0007981	FALSE	1803
Chr01	10302107	10302902	SbPI180348.01G119900	4_1198	265	1199	PI_180348	Arr107570	TRUE	OG0007982	N0.HOG0010633 OG0007982	FALSE	1813
Chr01	10308467	10309341	SbPI180348.01G120000	4_1199	89	1200	PI_180348	Arr107779	TRUE	OG0007983	N0.HOG0010634 OG0007983	FALSE	1835
Chr01	10314005	10320600	SbPI180348.01G120100	4_1200	494	1201	PI_180348	Arr107848	TRUE	OG0007984	N0.HOG0010635 OG0007984	FALSE	1842
Chr01	10322481	10328107	SbPI180348.01G120200	4_1201	709	1202	PI_180348	Arr107942	TRUE	OG0007985	N0.HOG0010636 OG0007985	FALSE	1852
Chr01	10332646	10333851	SbPI180348.01G120300	4_1202	244	1203	PI_180348	Arr108050	TRUE	OG0007986	N0.HOG0010637 OG0007986	FALSE	1863
Chr01	10333991	10337813	SbPI180348.01G120400	4_1203	1058	1204	PI_180348	Arr108146	TRUE	OG0007987	N0.HOG0010638 OG0007987	FALSE	1873
Chr01	10338184	10343942	SbPI180348.01G120500	4_1204	180	1205	PI_180348	Arr108242	TRUE	OG0007988	N0.HOG0010639 OG0007988	FALSE	1883
Chr01	10413989	10421828	SbPI180348.01G121300	4_1212	1581	1213	PI_180348	Arr108956	TRUE	OG0007989	N0.HOG0010640 OG0007989	FALSE	1957
Chr01	10422565	10428189	SbPI180348.01G121400	4_1213	1112	1214	PI_180348	Arr109056	TRUE	OG0007990	N0.HOG0010641 OG0007990	FALSE	1967
Chr01	10428703	10436150	SbPI180348.01G121500	4_1214	955	1215	PI_180348	Arr109152	TRUE	OG0007991	N0.HOG0010642 OG0007991	FALSE	1977
Chr01	10491972	10496093	SbPI180348.01G121700	4_1216	592	1217	PI_180348	Arr109243	TRUE	OG0007992	N0.HOG0010643 OG0007992	FALSE	1996
Chr01	10500143	10506340	SbPI180348.01G121800	4_1217	466	1218	PI_180348	Arr109258	TRUE	OG0007993	N0.HOG0010644 OG0007993	FALSE	2006
Chr01	10508910	10511281	SbPI180348.01G121900	4_1218	281	1219	PI_180348	Arr109270	TRUE	OG0007994	N0.HOG0010645 OG0007994	FALSE	2017
Chr01	10534291	10535547	SbPI180348.01G122100	4_1220	378	1221	PI_180348	Arr839208	FALSE	OG0007995	N0.HOG0010646 OG0007995	FALSE	2027
Chr01	10788183	10791260	SbPI180348.01G122800	4_1227	94	1228	PI_180348	Arr109328	TRUE	OG0007996	N0.HOG0010647 OG0007996	FALSE	2068
Chr01	10796730	10811264	SbPI180348.01G122900	4_1228	1929	1229	PI_180348	Arr109339	TRUE	OG0007997	N0.HOG0010648 OG0007997	FALSE	2078
Chr01	10813526	10818241	SbPI180348.01G123000	4_1229	140	1230	PI_180348	Arr109351	TRUE	OG0007998	N0.HOG0010649 OG0007998	FALSE	2089
Chr01	10820753	10824883	SbPI180348.01G123100	4_1230	297	1231	PI_180348	Arr109365	TRUE	OG0007999	N0.HOG0010650 OG0007999	FALSE	2100
Chr01	10842217	10843893	SbPI180348.01G123200	4_1231	346	1232	PI_180348	Arr109377	TRUE	OG0008000	N0.HOG0010651 OG0008000	FALSE	2111
Chr01	10844216	10848376	SbPI180348.01G123300	4_1232	188	1233	PI_180348	Arr109388	TRUE	OG0008001	N0.HOG0010652 OG0008001	FALSE	2120
Chr01	10852211	10855205	SbPI180348.01G123400	4_1233	254	1234	PI_180348	Arr109400	TRUE	OG0008002	N0.HOG0010653 OG0008002	FALSE	2131
Chr01	10855152	10858599	SbPI180348.01G123500	4_1234	741	1235	PI_180348	Arr109413	TRUE	OG0008003	N0.HOG0010654 OG0008003	FALSE	2142
Chr01	11012400	11013610	SbPI180348.01G124900	4_1248	343	1249	PI_180348	Arr109562	TRUE	OG0008004	N0.HOG0010655 OG0008004	FALSE	2275
Chr01	11019768	11024192	SbPI180348.01G125000	4_1249	316	1250	PI_180348	Arr109575	TRUE	OG0008005	N0.HOG0010656 OG0008005	FALSE	2286
Chr01	11024917	11032265	SbPI180348.01G125100	4_1250	524	1251	PI_180348	Arr109585	TRUE	OG0008006	N0.HOG0010657 OG0008006	FALSE	2295
Chr01	11042549	11045393	SbPI180348.01G125300	4_1252	166	1253	PI_180348	Arr109608	TRUE	OG0008007	N0.HOG0010658 OG0008007	FALSE	2315
Chr01	11174705	11176356	SbPI180348.01G126000	4_1259	494	1260	PI_180348	Arr109729	TRUE	OG0008008	N0.HOG0010659 OG0008008	FALSE	2420
Chr01	11176968	11183815	SbPI180348.01G126100	4_1260	641	1261	PI_180348	Arr109742	TRUE	OG0008009	N0.HOG0010660 OG0008009	FALSE	2431
Chr01	11203075	11205767	SbPI180348.01G126300	4_1262	230	1263	PI_180348	Arr109766	TRUE	OG0008010	N0.HOG0010661 OG0008010	FALSE	2461
Chr01	11227417	11228480	SbPI180348.01G126500	4_1264	123	1265	PI_180348	Arr109775	TRUE	OG0008011	N0.HOG0010662 OG0008011	FALSE	2482
Chr01	11238502	11239571	SbPI180348.01G126600	4_1265	137	1266	PI_180348	Arr109786	TRUE	OG0008012	N0.HOG0010663 OG0008012	FALSE	2493
Chr01	11241436	11242874	SbPI180348.01G126700	4_1266	183	1267	PI_180348	Arr109818	TRUE	OG0008013	N0.HOG0010664 OG0008013	FALSE	2513
Chr01	11283337	11283826	SbPI180348.01G127100	4_1270	163	1271	PI_180348	Arr109843	TRUE	OG0008014	N0.HOG0010665 OG0008014	FALSE	2552
Chr01	11352419	11355311	SbPI180348.01G127600	4_1275	436	1276	PI_180348	Arr109850	TRUE	OG0008015	N0.HOG0010666 OG0008015	FALSE	2584
Chr01	11365394	11371385	SbPI180348.01G127700	4_1276	423	1277	PI_180348	Arr109851	TRUE	OG0008016	N0.HOG0010667 OG0008016	FALSE	2595
Chr01	11423807	11426953	SbPI180348.01G128300	4_1282	749	1283	PI_180348	Arr109858	TRUE	OG0008017	N0.HOG0010668 OG0008017	FALSE	2630
Chr01	11430791	11431941	SbPI180348.01G128400	4_1283	122	1284	PI_180348	Arr109860	TRUE	OG0008018	N0.HOG0010669 OG0008018	FALSE	2639
Chr01	11457173	11460350	SbPI180348.01G128500	4_1284	812	1285	PI_180348	Arr109861	TRUE	OG0008019	N0.HOG0010670 OG0008019	FALSE	2650
Chr01	11462686	11467830	SbPI180348.01G128600	4_1285	543	1286	PI_180348	Arr109863	TRUE	OG0008020	N0.HOG0010671 OG0008020	FALSE	2669
Chr01	11471734	11476314	SbPI180348.01G128700	4_1286	386	1287	PI_180348	Arr109866	TRUE	OG0008021	N0.HOG0010672 OG0008021	FALSE	2678
Chr01	11497676	11501546	SbPI180348.01G128800	4_1287	372	1288	PI_180348	Arr109867	TRUE	OG0008022	N0.HOG0010673 OG0008022	FALSE	2688
Chr01	11549207	11552851	SbPI180348.01G128900	4_1288	337	1289	PI_180348	Arr109869	TRUE	OG0008023	N0.HOG0010674 OG0008023	FALSE	2695
Chr01	11562533	11567113	SbPI180348.01G129000	4_1289	186	1290	PI_180348	Arr109873	TRUE	OG0008024	N0.HOG0010675 OG0008024	FALSE	2704
Chr01	11567228	11568443	SbPI180348.01G129100	4_1290	171	1291	PI_180348	Arr109875	TRUE	OG0008025	N0.HOG0010676 OG0008025	FALSE	2710
Chr01	11580204	11583532	SbPI180348.01G129200	4_1291	385	1292	PI_180348	Arr109879	TRUE	OG0008026	N0.HOG0010677 OG0008026	FALSE	2722
Chr01	11603847	11605832	SbPI180348.01G129300	4_1292	356	1293	PI_180348	Arr109882	TRUE	OG0008027	N0.HOG0010678 OG0008027	FALSE	2733
Chr01	11609323	11612009	SbPI180348.01G129400	4_1293	276	1294	PI_180348	Arr109884	TRUE	OG0008028	N0.HOG0010679 OG0008028	FALSE	2741
Chr01	11617132	11620995	SbPI180348.01G129500	4_1294	679	1295	PI_180348	Arr109886	TRUE	OG0008029	N0.HOG0010680 OG0008029	FALSE	2749
Chr01	11631974	11640019	SbPI180348.01G129900	4_1298	381	1299	PI_180348	Arr109895	TRUE	OG0008030	N0.HOG0010681 OG0008030	FALSE	2790
Chr01	11652320	11653465	SbPI180348.01G130200	4_1301	90	1302	PI_180348	Arr109899	TRUE	OG0008031	N0.HOG0010682 OG0008031	FALSE	2809
Chr01	11666898	11668393	SbPI180348.01G130500	4_1304	465	1305	PI_180348	Arr839226	TRUE	OG0008032	N0.HOG0010683 OG0008032	FALSE	2825
Chr01	11681680	11686139	SbPI180348.01G130700	4_1306	393	1307	PI_180348	Arr109937	TRUE	OG0008033	N0.HOG0010684 OG0008033	FALSE	2845
Chr01	11688845	11690279	SbPI180348.01G130800	4_1307	375	1308	PI_180348	Arr109941	TRUE	OG0008034	N0.HOG0010685 OG0008034	FALSE	2856
Chr01	11700485	11701426	SbPI180348.01G131000	4_1309	190	1310	PI_180348	Arr109944	TRUE	OG0008035	N0.HOG0010686 OG0008035	FALSE	2878
Chr01	11711991	11716271	SbPI180348.01G131100	4_1310	268	1311	PI_180348	Arr109946	TRUE	OG0008036	N0.HOG0010687 OG0008036	FALSE	2889
Chr01	11715117	11720471	SbPI180348.01G131200	4_1311	221	1312	PI_180348	Arr109947	TRUE	OG0008037	N0.HOG0010688 OG0008037	FALSE	2900
Chr01	11730731	11732810	SbPI180348.01G131300	4_1312	365	1313	PI_180348	Arr109950	TRUE	OG0008038	N0.HOG0010689 OG0008038	FALSE	2911
Chr01	11768352	11779169	SbPI180348.01G131800	4_1317	229	1318	PI_180348	Arr109977	TRUE	OG0008039	N0.HOG0010690 OG0008039	FALSE	2961
Chr01	11781212	11781714	SbPI180348.01G132000	4_1319	116	1320	PI_180348	Arr109989	TRUE	OG0008040	N0.HOG0010691 OG0008040	FALSE	2977
Chr01	11805722	11809350	SbPI180348.01G132200	4_1321	315	1322	PI_180348	Arr109994	TRUE	OG0008041	N0.HOG0010692 OG0008041	FALSE	2986
Chr01	11811063	11812250	SbPI180348.01G132300	4_1322	203	1323	PI_180348	Arr109999	TRUE	OG0008042	N0.HOG0010693 OG0008042	FALSE	2997
Chr01	11812528	11813334	SbPI180348.01G132400	4_1323	221	1324	PI_180348	Arr110004	TRUE	OG0008043	N0.HOG0010694 OG0008043	FALSE	3005
Chr01	11820336	11824473	SbPI180348.01G132500	4_1324	380	1325	PI_180348	Arr110011	TRUE	OG0008044	N0.HOG0010695 OG0008044	FALSE	3023
Chr01	11824434	11825481	SbPI180348.01G132600	4_1325	219	1326	PI_180348	Arr110016	TRUE	OG0008045	N0.HOG0010696 OG0008045	FALSE	3031
Chr01	11828784	11829881	SbPI180348.01G132700	4_1326	217	1327	PI_180348	Arr110018	TRUE	OG0008046	N0.HOG0010697 OG0008046	FALSE	3040
Chr01	11834523	11836807	SbPI180348.01G132800	4_1327	579	1328	PI_180348	Arr110024	TRUE	OG0008047	N0.HOG0010698 OG0008047	FALSE	3051
Chr01	11847837	11848920	SbPI180348.01G133000	4_1329	361	1330	PI_180348	Arr110033	TRUE	OG0008048	N0.HOG0010699 OG0008048	FALSE	3069
Chr01	11871245	11879684	SbPI180348.01G133300	4_1332	740	1333	PI_180348	Arr110047	TRUE	OG0008049	N0.HOG0010700 OG0008049	FALSE	3094
Chr01	11897411	11898473	SbPI180348.01G133500	4_1334	225	1335	PI_180348	Arr839227	FALSE	OG0008050	N0.HOG0010701 OG0008050	FALSE	3114
Chr01	11929153	11931305	SbPI180348.01G133700	4_1336	427	1337	PI_180348	Arr110052	TRUE	OG0008051	N0.HOG0010702 OG0008051	FALSE	3133
Chr01	11948850	11954162	SbPI180348.01G133800	4_1337	446	1338	PI_180348	Arr110055	TRUE	OG0008052	N0.HOG0010703 OG0008052	FALSE	3141
Chr01	11997756	11998445	SbPI180348.01G134000	4_1339	115	1340	PI_180348	Arr839228	TRUE	OG0008053	N0.HOG0010704 OG0008053	FALSE	3159
Chr01	12026290	12026632	SbPI180348.01G134300	4_1342	114	1343	PI_180348	Arr110075	TRUE	OG0008054	N0.HOG0010705 OG0008054	FALSE	3186
Chr01	12030627	12038690	SbPI180348.01G134400	4_1343	663	1344	PI_180348	Arr110082	TRUE	OG0008055	N0.HOG0010706 OG0008055	FALSE	3198
Chr01	12038206	12044234	SbPI180348.01G134500	4_1344	470	1345	PI_180348	Arr110084	TRUE	OG0008056	N0.HOG0010707 OG0008056	FALSE	3208
Chr01	12044206	12047216	SbPI180348.01G134600	4_1345	211	1346	PI_180348	Arr110085	TRUE	OG0008057	N0.HOG0010708 OG0008057	FALSE	3216
Chr01	12053679	12057830	SbPI180348.01G134700	4_1346	201	1347	PI_180348	Arr110086	TRUE	OG0008058	N0.HOG0010709 OG0008058	FALSE	3224
Chr01	12058870	12063709	SbPI180348.01G134800	4_1347	679	1348	PI_180348	Arr110087	TRUE	OG0008059	N0.HOG0010710 OG0008059	FALSE	3232
Chr01	12064652	12067423	SbPI180348.01G134900	4_1348	181	1349	PI_180348	Arr110089	TRUE	OG0008060	N0.HOG0010711 OG0008060	FALSE	3241
Chr01	12067389	12068173	SbPI180348.01G135000	4_1349	150	1350	PI_180348	Arr110092	TRUE	OG0008061	N0.HOG0010712 OG0008061	FALSE	3250
Chr01	12097212	12099895	SbPI180348.01G135300	4_1352	372	1353	PI_180348	Arr839230	TRUE	OG0008062	N0.HOG0010713 OG0008062	FALSE	3261
Chr01	12124605	12126574	SbPI180348.01G135500	4_1354	146	1355	PI_180348	Arr110096	TRUE	OG0008063	N0.HOG0010714 OG0008063	FALSE	3276
Chr01	12133846	12137838	SbPI180348.01G135700	4_1356	285	1357	PI_180348	Arr110098	TRUE	OG0008064	N0.HOG0010715 OG0008064	FALSE	3296
Chr01	12138092	12141948	SbPI180348.01G135800	4_1357	494	1358	PI_180348	Arr110099	TRUE	OG0008065	N0.HOG0010716 OG0008065	FALSE	3305
Chr01	12148646	12151355	SbPI180348.01G135900	4_1358	574	1359	PI_180348	Arr110100	TRUE	OG0008066	N0.HOG0010717 OG0008066	FALSE	3314
Chr01	12156837	12159996	SbPI180348.01G136000	4_1359	150	1360	PI_180348	Arr110101	TRUE	OG0008067	N0.HOG0010718 OG0008067	FALSE	3322
Chr01	12161347	12162688	SbPI180348.01G136100	4_1360	291	1361	PI_180348	Arr110103	TRUE	OG0008068	N0.HOG0010719 OG0008068	FALSE	3332
Chr01	12163429	12164242	SbPI180348.01G136200	4_1361	98	1362	PI_180348	Arr110104	TRUE	OG0008069	N0.HOG0010720 OG0008069	FALSE	3343
Chr01	12166841	12167959	SbPI180348.01G136300	4_1362	253	1363	PI_180348	Arr110107	TRUE	OG0008070	N0.HOG0010721 OG0008070	FALSE	3351
Chr01	12176403	12183066	SbPI180348.01G136500	4_1364	1078	1365	PI_180348	Arr110113	TRUE	OG0008071	N0.HOG0010722 OG0008071	FALSE	3371
Chr01	12185094	12188228	SbPI180348.01G136600	4_1365	780	1366	PI_180348	Arr110114	TRUE	OG0008072	N0.HOG0010723 OG0008072	FALSE	3381
Chr01	12197542	12199797	SbPI180348.01G136800	4_1367	558	1368	PI_180348	Arr110118	TRUE	OG0008073	N0.HOG0010724 OG0008073	FALSE	3402
Chr01	12208948	12209765	SbPI180348.01G136900	4_1368	102	1369	PI_180348	Arr110120	TRUE	OG0008074	N0.HOG0010725 OG0008074	FALSE	3410
Chr01	12213709	12216290	SbPI180348.01G137000	4_1369	117	1370	PI_180348	Arr110122	TRUE	OG0008075	N0.HOG0010726 OG0008075	FALSE	3421
Chr01	12218361	12222523	SbPI180348.01G137100	4_1370	239	1371	PI_180348	Arr110126	TRUE	OG0008076	N0.HOG0010727 OG0008076	FALSE	3431
Chr01	12224633	12227805	SbPI180348.01G137200	4_1371	299	1372	PI_180348	Arr110129	TRUE	OG0008077	N0.HOG0010728 OG0008077	FALSE	3442
Chr01	12251959	12257648	SbPI180348.01G137500	4_1374	342	1375	PI_180348	Arr110145	TRUE	OG0008078	N0.HOG0010729 OG0008078	FALSE	3506
Chr01	12258573	12259807	SbPI180348.01G137600	4_1375	207	1376	PI_180348	Arr110148	TRUE	OG0008079	N0.HOG0010730 OG0008079	FALSE	3514
Chr01	12261543	12267164	SbPI180348.01G137700	4_1376	531	1377	PI_180348	Arr110151	TRUE	OG0008080	N0.HOG0010731 OG0008080	FALSE	3523
Chr01	12288742	12294083	SbPI180348.01G138000	4_1379	636	1380	PI_180348	Arr110153	TRUE	OG0008081	N0.HOG0010732 OG0008081	FALSE	3537
Chr01	12296883	12307327	SbPI180348.01G138100	4_1380	866	1381	PI_180348	Arr110156	TRUE	OG0008082	N0.HOG0010733 OG0008082	FALSE	3544
Chr01	12310626	12314382	SbPI180348.01G138200	4_1381	1063	1382	PI_180348	Arr110165	TRUE	OG0008083	N0.HOG0010734 OG0008083	FALSE	3556
Chr01	12319665	12323011	SbPI180348.01G138300	4_1382	649	1383	PI_180348	Arr110166	TRUE	OG0008084	N0.HOG0010735 OG0008084	FALSE	3566
Chr01	12327021	12328979	SbPI180348.01G138400	4_1383	363	1384	PI_180348	Arr110168	TRUE	OG0008085	N0.HOG0010736 OG0008085	FALSE	3576
Chr01	12337373	12341418	SbPI180348.01G138500	4_1384	503	1385	PI_180348	Arr110172	TRUE	OG0008086	N0.HOG0010737 OG0008086	FALSE	3585
Chr01	12343674	12350639	SbPI180348.01G138600	4_1385	397	1386	PI_180348	Arr110179	TRUE	OG0008087	N0.HOG0010738 OG0008087	FALSE	3594
Chr01	12351333	12353357	SbPI180348.01G138700	4_1386	147	1387	PI_180348	Arr110188	TRUE	OG0008088	N0.HOG0010739 OG0008088	FALSE	3604
Chr01	12371398	12375152	SbPI180348.01G139000	4_1389	1050	1390	PI_180348	Arr110203	TRUE	OG0008089	N0.HOG0010740 OG0008089	FALSE	3636
Chr01	12376905	12385033	SbPI180348.01G139100	4_1390	795	1391	PI_180348	Arr110204	TRUE	OG0008090	N0.HOG0010741 OG0008090	FALSE	3645
Chr01	12440292	12441836	SbPI180348.01G139600	4_1395	407	1396	PI_180348	Arr110212	TRUE	OG0008091	N0.HOG0010742 OG0008091	FALSE	3681
Chr01	12442685	12445381	SbPI180348.01G139700	4_1396	447	1397	PI_180348	Arr110213	TRUE	OG0008092	N0.HOG0010743 OG0008092	FALSE	3691
Chr01	12447428	12448397	SbPI180348.01G139800	4_1397	229	1398	PI_180348	Arr110214	TRUE	OG0008093	N0.HOG0010744 OG0008093	FALSE	3699
Chr01	12524938	12529090	SbPI180348.01G140100	4_1400	769	1401	PI_180348	Arr110219	TRUE	OG0008094	N0.HOG0010745 OG0008094	FALSE	3734
Chr01	12528531	12533884	SbPI180348.01G140200	4_1401	348	1402	PI_180348	Arr110220	TRUE	OG0008095	N0.HOG0010746 OG0008095	FALSE	3745
Chr01	12537219	12542659	SbPI180348.01G140300	4_1402	484	1403	PI_180348	Arr110221	TRUE	OG0008096	N0.HOG0010747 OG0008096	FALSE	3763
Chr01	12543093	12544584	SbPI180348.01G140400	4_1403	357	1404	PI_180348	Arr110222	TRUE	OG0008097	N0.HOG0010748 OG0008097	FALSE	3772
Chr01	12566413	12571656	SbPI180348.01G140700	4_1406	533	1407	PI_180348	Arr110225	TRUE	OG0008098	N0.HOG0010749 OG0008098	FALSE	3801
Chr01	12571580	12572344	SbPI180348.01G140800	4_1407	167	1408	PI_180348	Arr839231	TRUE	OG0008099	N0.HOG0010750 OG0008099	FALSE	3790
Chr01	12573073	12573548	SbPI180348.01G140900	4_1408	131	1409	PI_180348	Arr110226	TRUE	OG0008100	N0.HOG0010751 OG0008100	FALSE	3815
Chr01	12596908	12599143	SbPI180348.01G141200	4_1411	362	1412	PI_180348	Arr110231	TRUE	OG0008101	N0.HOG0010752 OG0008101	FALSE	3846
Chr01	12601659	12607078	SbPI180348.01G141300	4_1412	245	1413	PI_180348	Arr110232	TRUE	OG0008102	N0.HOG0010753 OG0008102	FALSE	3855
Chr01	12614566	12619272	SbPI180348.01G141400	4_1413	346	1414	PI_180348	Arr110233	TRUE	OG0008103	N0.HOG0010754 OG0008103	FALSE	3866
Chr01	12620830	12621821	SbPI180348.01G141500	4_1414	221	1415	PI_180348	Arr110235	TRUE	OG0008104	N0.HOG0010755 OG0008104	FALSE	3877
Chr01	12622646	12626391	SbPI180348.01G141600	4_1415	281	1416	PI_180348	Arr839232	TRUE	OG0008105	N0.HOG0010756 OG0008105	FALSE	3888
Chr01	12639928	12649825	SbPI180348.01G141800	4_1417	1003	1418	PI_180348	Arr110236	TRUE	OG0008106	N0.HOG0010757 OG0008106	FALSE	3902
Chr01	12650724	12659066	SbPI180348.01G141900	4_1418	1234	1419	PI_180348	Arr110237	TRUE	OG0008107	N0.HOG0010758 OG0008107	FALSE	3910
Chr01	12763324	12765937	SbPI180348.01G142200	4_1421	612	1422	PI_180348	Arr110241	TRUE	OG0008108	N0.HOG0010759 OG0008108	FALSE	3939
Chr01	12789622	12795269	SbPI180348.01G142300	4_1422	611	1423	PI_180348	Arr110242	TRUE	OG0008109	N0.HOG0010760 OG0008109	FALSE	3950
Chr01	12795368	12799531	SbPI180348.01G142400	4_1423	388	1424	PI_180348	Arr110243	TRUE	OG0008110	N0.HOG0010761 OG0008110	FALSE	3959
Chr01	12799065	12802796	SbPI180348.01G142500	4_1424	328	1425	PI_180348	Arr110244	TRUE	OG0008111	N0.HOG0010762 OG0008111	FALSE	3969
Chr01	12804347	12808702	SbPI180348.01G142600	4_1425	307	1426	PI_180348	Arr110246	TRUE	OG0008112	N0.HOG0010763 OG0008112	FALSE	3979
Chr01	12811710	12813219	SbPI180348.01G142700	4_1426	479	1427	PI_180348	Arr110247	TRUE	OG0008113	N0.HOG0010764 OG0008113	FALSE	3989
Chr01	12824114	12825044	SbPI180348.01G142800	4_1427	310	1428	PI_180348	Arr110248	TRUE	OG0008114	N0.HOG0010765 OG0008114	FALSE	3999
Chr01	12827387	12828193	SbPI180348.01G142900	4_1428	236	1429	PI_180348	Arr110250	TRUE	OG0008115	N0.HOG0010766 OG0008115	FALSE	4008
Chr01	12830795	12836115	SbPI180348.01G143000	4_1429	474	1430	PI_180348	Arr110252	TRUE	OG0008116	N0.HOG0010767 OG0008116	FALSE	4017
Chr01	12837655	12838637	SbPI180348.01G143100	4_1430	166	1431	PI_180348	Arr110253	TRUE	OG0008117	N0.HOG0010768 OG0008117	FALSE	4027
Chr01	12841557	12845041	SbPI180348.01G143200	4_1431	203	1432	PI_180348	Arr110254	TRUE	OG0008118	N0.HOG0010769 OG0008118	FALSE	4033
Chr01	12848306	12849771	SbPI180348.01G143300	4_1432	429	1433	PI_180348	Arr110255	TRUE	OG0008119	N0.HOG0010770 OG0008119	FALSE	4042
Chr01	12859185	12861387	SbPI180348.01G143400	4_1433	479	1434	PI_180348	Arr110256	TRUE	OG0008120	N0.HOG0010771 OG0008120	FALSE	4053
Chr01	12871853	12874594	SbPI180348.01G143500	4_1434	699	1435	PI_180348	Arr110258	TRUE	OG0008121	N0.HOG0010772 OG0008121	FALSE	4067
Chr01	12882685	12884581	SbPI180348.01G143600	4_1435	379	1436	PI_180348	Arr110259	TRUE	OG0008122	N0.HOG0010773 OG0008122	FALSE	4076
Chr01	12888093	12894850	SbPI180348.01G143700	4_1436	300	1437	PI_180348	Arr110260	TRUE	OG0008123	N0.HOG0010774 OG0008123	FALSE	4087
Chr01	12911411	12916191	SbPI180348.01G143900	4_1438	596	1439	PI_180348	Arr110263	TRUE	OG0008124	N0.HOG0010775 OG0008124	FALSE	4105
Chr01	13083714	13090297	SbPI180348.01G145400	4_1453	448	1454	PI_180348	Arr110280	TRUE	OG0008125	N0.HOG0010776 OG0008125	FALSE	4256
Chr01	13097305	13103564	SbPI180348.01G145500	4_1454	582	1455	PI_180348	Arr110281	TRUE	OG0008126	N0.HOG0010777 OG0008126	FALSE	4273
Chr01	13356551	13362702	SbPI180348.01G146800	4_1467	472	1468	PI_180348	Arr110294	TRUE	OG0008127	N0.HOG0010778 OG0008127	FALSE	4414
Chr01	13369425	13374106	SbPI180348.01G146900	4_1468	379	1469	PI_180348	Arr839236	FALSE	OG0008128	N0.HOG0010779 OG0008128	FALSE	4425
Chr01	13562357	13569413	SbPI180348.01G148700	4_1486	579	1487	PI_180348	Arr110312	TRUE	OG0008129	N0.HOG0010780 OG0008129	FALSE	4612
Chr01	13588071	13594449	SbPI180348.01G149000	4_1489	520	1490	PI_180348	Arr110314	TRUE	OG0008130	N0.HOG0010781 OG0008130	FALSE	4630
Chr01	13649735	13661465	SbPI180348.01G150000	4_1499	890	1500	PI_180348	Arr110322	TRUE	OG0008131	N0.HOG0010783 OG0008131	FALSE	4727
Chr01	13801142	13804377	SbPI180348.01G150700	4_1506	97	1507	PI_180348	Arr110329	TRUE	OG0008132	N0.HOG0010784 OG0008132	FALSE	4825
Chr01	13804540	13806634	SbPI180348.01G150800	4_1507	377	1508	PI_180348	Arr110337	TRUE	OG0008133	N0.HOG0010785 OG0008133	FALSE	4836
Chr01	13835422	13837410	SbPI180348.01G150900	4_1508	505	1509	PI_180348	Arr110338	TRUE	OG0008134	N0.HOG0010786 OG0008134	FALSE	4845
Chr01	13852521	13854605	SbPI180348.01G151100	4_1510	331	1511	PI_180348	Arr839240	TRUE	OG0008135	N0.HOG0010787 OG0008135	FALSE	4854
Chr01	13857380	13859317	SbPI180348.01G151200	4_1511	313	1512	PI_180348	Arr839240	FALSE	OG0008136	N0.HOG0010788 OG0008136	FALSE	4854
Chr01	13869550	13872491	SbPI180348.01G151300	4_1512	317	1513	PI_180348	Arr839241	FALSE	OG0008137	N0.HOG0010789 OG0008137	FALSE	4884
Chr01	13876869	13878871	SbPI180348.01G151400	4_1513	333	1514	PI_180348	Arr839241	TRUE	OG0008138	N0.HOG0010790 OG0008138	FALSE	4884
Chr01	13888520	13891051	SbPI180348.01G151500	4_1514	319	1515	PI_180348	Arr110393	TRUE	OG0008139	N0.HOG0010791 OG0008139	FALSE	4903
Chr01	13903674	13906387	SbPI180348.01G151600	4_1515	555	1516	PI_180348	Arr110394	TRUE	OG0008140	N0.HOG0010792 OG0008140	FALSE	4913
Chr01	13916231	13917048	SbPI180348.01G151700	4_1516	141	1517	PI_180348	Arr110396	TRUE	OG0008141	N0.HOG0010793 OG0008141	FALSE	4924
Chr01	13920361	13923963	SbPI180348.01G151800	4_1517	514	1518	PI_180348	Arr839242	FALSE	OG0008142	N0.HOG0010794 OG0008142	FALSE	4933
Chr01	13925081	13928806	SbPI180348.01G151900	4_1518	580	1519	PI_180348	Arr110397	TRUE	OG0008143	N0.HOG0010795 OG0008143	FALSE	4940
Chr01	13981112	13982765	SbPI180348.01G152400	4_1523	357	1524	PI_180348	Arr110400	TRUE	OG0008144	N0.HOG0010796 OG0008144	FALSE	4981
Chr01	13989391	13991162	SbPI180348.01G152500	4_1524	357	1525	PI_180348	Arr110401	TRUE	OG0008145	N0.HOG0010797 OG0008145	FALSE	4990
Chr01	13992815	13994408	SbPI180348.01G152600	4_1525	346	1526	PI_180348	Arr110403	TRUE	OG0008146	N0.HOG0010798 OG0008146	FALSE	5000
Chr01	13995098	14000358	SbPI180348.01G152700	4_1526	546	1527	PI_180348	Arr110404	TRUE	OG0008147	N0.HOG0010799 OG0008147	FALSE	5010
Chr01	14006019	14008131	SbPI180348.01G152900	4_1528	301	1529	PI_180348	Arr110408	TRUE	OG0008148	N0.HOG0010800 OG0008148	FALSE	5021
Chr01	14074403	14080536	SbPI180348.01G153100	4_1530	722	1531	PI_180348	Arr839242	FALSE	OG0008149	N0.HOG0010801 OG0008149	FALSE	4933
Chr01	14117642	14122875	SbPI180348.01G153500	4_1534	241	1535	PI_180348	Arr110414	TRUE	OG0008150	N0.HOG0010802 OG0008150	FALSE	5084
Chr01	14125984	14130281	SbPI180348.01G153600	4_1535	295	1536	PI_180348	Arr110415	TRUE	OG0008151	N0.HOG0010803 OG0008151	FALSE	5095
Chr01	14151594	14155460	SbPI180348.01G153900	4_1538	543	1539	PI_180348	Arr110419	TRUE	OG0008152	N0.HOG0010804 OG0008152	FALSE	5138
Chr01	14162815	14169533	SbPI180348.01G154100	4_1540	406	1541	PI_180348	Arr110421	TRUE	OG0008153	N0.HOG0010805 OG0008153	FALSE	5159
Chr01	14157253	14161250	SbPI180348.01G154000	4_1539	512	1540	PI_180348	Arr110420	TRUE	OG0008154	N0.HOG0010806 OG0008154	FALSE	5148
Chr01	14170798	14173996	SbPI180348.01G154200	4_1541	363	1542	PI_180348	Arr110422	TRUE	OG0008155	N0.HOG0010807 OG0008155	FALSE	5168
Chr01	14174247	14176418	SbPI180348.01G154300	4_1542	399	1543	PI_180348	Arr110424	TRUE	OG0008156	N0.HOG0010808 OG0008156	FALSE	5179
Chr01	14178042	14180830	SbPI180348.01G154400	4_1543	398	1544	PI_180348	Arr110425	TRUE	OG0008157	N0.HOG0010809 OG0008157	FALSE	5189
Chr01	14210408	14216525	SbPI180348.01G154700	4_1546	634	1547	PI_180348	Arr110427	TRUE	OG0008158	N0.HOG0010810 OG0008158	FALSE	5221
Chr01	14217250	14226061	SbPI180348.01G154800	4_1547	454	1548	PI_180348	Arr110428	TRUE	OG0008159	N0.HOG0010811 OG0008159	FALSE	5232
Chr01	14228886	14231401	SbPI180348.01G155000	4_1549	437	1550	PI_180348	Arr110430	TRUE	OG0008160	N0.HOG0010812 OG0008160	FALSE	5253
Chr01	14233983	14238030	SbPI180348.01G155100	4_1550	248	1551	PI_180348	Arr110431	TRUE	OG0008161	N0.HOG0010813 OG0008161	FALSE	5263
Chr01	14242972	14244590	SbPI180348.01G155200	4_1551	441	1552	PI_180348	Arr110432	TRUE	OG0008162	N0.HOG0010814 OG0008162	FALSE	5272
Chr01	14301958	14308428	SbPI180348.01G155800	4_1557	395	1558	PI_180348	Arr110438	TRUE	OG0008163	N0.HOG0010815 OG0008163	FALSE	5326
Chr01	14311000	14314674	SbPI180348.01G155900	4_1558	547	1559	PI_180348	Arr110439	TRUE	OG0008164	N0.HOG0010816 OG0008164	FALSE	5337
Chr01	14316635	14328378	SbPI180348.01G156000	4_1559	1657	1560	PI_180348	Arr110440	TRUE	OG0008165	N0.HOG0010817 OG0008165	FALSE	5347
Chr01	14328685	14329812	SbPI180348.01G156100	4_1560	98	1561	PI_180348	Arr110442	TRUE	OG0008166	N0.HOG0010818 OG0008166	FALSE	5358
Chr01	14368558	14371546	SbPI180348.01G156200	4_1561	468	1562	PI_180348	Arr110443	TRUE	OG0008167	N0.HOG0010819 OG0008167	FALSE	5369
Chr01	14413981	14419128	SbPI180348.01G156600	4_1565	864	1566	PI_180348	Arr110446	TRUE	OG0008168	N0.HOG0010820 OG0008168	FALSE	5391
Chr01	14419611	14421060	SbPI180348.01G156700	4_1566	190	1567	PI_180348	Arr110447	TRUE	OG0008169	N0.HOG0010821 OG0008169	FALSE	5400
Chr01	14431742	14434231	SbPI180348.01G156800	4_1567	180	1568	PI_180348	Arr110448	TRUE	OG0008170	N0.HOG0010822 OG0008170	FALSE	5408
Chr01	14437558	14440211	SbPI180348.01G156900	4_1568	172	1569	PI_180348	Arr110449	TRUE	OG0008171	N0.HOG0010823 OG0008171	FALSE	5417
Chr01	14485211	14487794	SbPI180348.01G157200	4_1571	458	1572	PI_180348	Arr110451	TRUE	OG0008172	N0.HOG0010824 OG0008172	FALSE	5459
Chr01	14528257	14531494	SbPI180348.01G157500	4_1574	392	1575	PI_180348	Arr110454	TRUE	OG0008173	N0.HOG0010825 OG0008173	FALSE	5478
Chr01	14533347	14535622	SbPI180348.01G157600	4_1575	54	1576	PI_180348	Arr110455	TRUE	OG0008174	N0.HOG0010826 OG0008174	FALSE	5486
Chr01	14736350	14742399	SbPI180348.01G158800	4_1587	485	1588	PI_180348	Arr110464	TRUE	OG0008175	N0.HOG0010827 OG0008175	FALSE	5588
Chr01	14742363	14744847	SbPI180348.01G158900	4_1588	242	1589	PI_180348	Arr110465	TRUE	OG0008176	N0.HOG0010828 OG0008176	FALSE	5598
Chr01	14744803	14747629	SbPI180348.01G159000	4_1589	212	1590	PI_180348	Arr110466	TRUE	OG0008177	N0.HOG0010829 OG0008177	FALSE	5607
Chr01	14791647	14799272	SbPI180348.01G159200	4_1591	927	1592	PI_180348	Arr110468	TRUE	OG0008178	N0.HOG0010830 OG0008178	FALSE	5627
Chr01	14801252	14803919	SbPI180348.01G159300	4_1592	454	1593	PI_180348	Arr110470	TRUE	OG0008179	N0.HOG0010831 OG0008179	FALSE	5638
Chr01	14813440	14815995	SbPI180348.01G159400	4_1593	722	1594	PI_180348	Arr839245	FALSE	OG0008180	N0.HOG0010832 OG0008180	FALSE	5645
Chr01	14826273	14828466	SbPI180348.01G159600	4_1595	731	1596	PI_180348	Arr839245	TRUE	OG0008181	N0.HOG0010833 OG0008181	FALSE	5645
Chr01	14851138	14854869	SbPI180348.01G159700	4_1596	687	1597	PI_180348	Arr839245	FALSE	OG0008182	N0.HOG0010834 OG0008182	FALSE	5645
Chr01	14859404	14862764	SbPI180348.01G159800	4_1597	331	1598	PI_180348	Arr110472	TRUE	OG0008183	N0.HOG0010835 OG0008183	FALSE	5683
Chr01	14872625	14879697	SbPI180348.01G160000	4_1599	646	1600	PI_180348	Arr110474	TRUE	OG0008184	N0.HOG0010836 OG0008184	FALSE	5704
Chr01	14881843	14888723	SbPI180348.01G160100	4_1600	1095	1601	PI_180348	Arr110475	TRUE	OG0008185	N0.HOG0010837 OG0008185	FALSE	5714
Chr01	14900481	14909357	SbPI180348.01G160200	4_1601	1352	1602	PI_180348	Arr110477	TRUE	OG0008186	N0.HOG0010838 OG0008186	FALSE	5725
Chr01	14909129	14910444	SbPI180348.01G160300	4_1602	253	1603	PI_180348	Arr110478	TRUE	OG0008187	N0.HOG0010839 OG0008187	FALSE	5736
Chr01	14930379	14930965	SbPI180348.01G160700	4_1606	133	1607	PI_180348	Arr110484	TRUE	OG0008188	N0.HOG0010840 OG0008188	FALSE	5778
Chr01	14936955	14938831	SbPI180348.01G160900	4_1608	533	1609	PI_180348	Arr110486	TRUE	OG0008189	N0.HOG0010841 OG0008189	FALSE	5796
Chr01	15017277	15021318	SbPI180348.01G161200	4_1611	513	1612	PI_180348	Arr839244	FALSE	OG0008190	N0.HOG0010842 OG0008190	FALSE	5547
Chr01	15125366	15128803	SbPI180348.01G161600	4_1615	390	1616	PI_180348	Arr110491	TRUE	OG0008191	N0.HOG0010843 OG0008191	FALSE	5857
Chr01	15130946	15132422	SbPI180348.01G161700	4_1616	263	1617	PI_180348	Arr110493	TRUE	OG0008192	N0.HOG0010844 OG0008192	FALSE	5869
Chr01	15149832	15154992	SbPI180348.01G161800	4_1617	601	1618	PI_180348	Arr110494	TRUE	OG0008193	N0.HOG0010845 OG0008193	FALSE	5879
Chr01	15155756	15159956	SbPI180348.01G161900	4_1618	647	1619	PI_180348	Arr110495	TRUE	OG0008194	N0.HOG0010846 OG0008194	FALSE	5890
Chr01	15160020	15165969	SbPI180348.01G162000	4_1619	665	1620	PI_180348	Arr839246	FALSE	OG0008195	N0.HOG0010847 OG0008195	FALSE	5901
Chr01	59319096	59322951	SbPI180348.01G271000	4_2709	917	2710	PI_180348	Arr110355	TRUE	OG0008196	N0.HOG0010848 OG0008196	FALSE	48578
Chr01	15233184	15239460	SbPI180348.01G162500	4_1624	1127	1625	PI_180348	Arr110501	TRUE	OG0008197	N0.HOG0010849 OG0008197	FALSE	5972
Chr01	15239473	15241274	SbPI180348.01G162600	4_1625	330	1626	PI_180348	Arr110502	TRUE	OG0008198	N0.HOG0010850 OG0008198	FALSE	5983
Chr01	15241930	15245056	SbPI180348.01G162700	4_1626	268	1627	PI_180348	Arr110503	TRUE	OG0008199	N0.HOG0010851 OG0008199	FALSE	5993
Chr01	15250501	15257820	SbPI180348.01G162900	4_1628	670	1629	PI_180348	Arr110504	TRUE	OG0008200	N0.HOG0010852 OG0008200	FALSE	6004
Chr01	15257947	15266521	SbPI180348.01G163000	4_1629	614	1630	PI_180348	Arr110506	TRUE	OG0008201	N0.HOG0010853 OG0008201	FALSE	6015
Chr01	15269228	15271722	SbPI180348.01G163100	4_1630	145	1631	PI_180348	Arr110507	TRUE	OG0008202	N0.HOG0010854 OG0008202	FALSE	6025
Chr01	15276650	15289396	SbPI180348.01G163200	4_1631	1411	1632	PI_180348	Arr110508	TRUE	OG0008203	N0.HOG0010855 OG0008203	FALSE	6036
Chr01	15289384	15294592	SbPI180348.01G163300	4_1632	1297	1633	PI_180348	Arr110509	TRUE	OG0008204	N0.HOG0010856 OG0008204	FALSE	6047
Chr01	15354725	15357002	SbPI180348.01G163500	4_1634	267	1635	PI_180348	Arr110511	TRUE	OG0008205	N0.HOG0010857 OG0008205	FALSE	6066
Chr01	15465535	15482486	SbPI180348.01G164300	4_1642	1387	1643	PI_180348	Arr110519	TRUE	OG0008206	N0.HOG0010858 OG0008206	FALSE	6143
Chr01	15499266	15502480	SbPI180348.01G164500	4_1644	368	1645	PI_180348	Arr110520	TRUE	OG0008207	N0.HOG0010859 OG0008207	FALSE	6150
Chr01	15513351	15514990	SbPI180348.01G164600	4_1645	387	1646	PI_180348	Arr110522	TRUE	OG0008208	N0.HOG0010860 OG0008208	FALSE	6159
Chr01	15577952	15584731	SbPI180348.01G165000	4_1649	283	1650	PI_180348	Arr110526	TRUE	OG0008209	N0.HOG0010861 OG0008209	FALSE	6202
Chr01	15594275	15596930	SbPI180348.01G165300	4_1652	627	1653	PI_180348	Arr110529	TRUE	OG0008210	N0.HOG0010862 OG0008210	FALSE	6238
Chr01	15607827	15611427	SbPI180348.01G165500	4_1654	94	1655	PI_180348	Arr110532	TRUE	OG0008211	N0.HOG0010863 OG0008211	FALSE	6252
Chr01	15720794	15722785	SbPI180348.01G166400	4_1663	372	1664	PI_180348	Arr110540	TRUE	OG0008212	N0.HOG0010864 OG0008212	FALSE	6343
Chr01	15739250	15743238	SbPI180348.01G166500	4_1664	382	1665	PI_180348	Arr110542	TRUE	OG0008213	N0.HOG0010865 OG0008213	FALSE	6352
Chr01	15752942	15757586	SbPI180348.01G166700	4_1666	1098	1667	PI_180348	Arr839249	TRUE	OG0008214	N0.HOG0010866 OG0008214	FALSE	6361
Chr01	15763739	15765361	SbPI180348.01G166800	4_1667	428	1668	PI_180348	Arr110543	TRUE	OG0008215	N0.HOG0010867 OG0008215	FALSE	6375
Chr01	16028609	16033283	SbPI180348.01G167600	4_1675	818	1676	PI_180348	Arr110552	TRUE	OG0008216	N0.HOG0010868 OG0008216	FALSE	6446
Chr01	16040503	16045242	SbPI180348.01G167700	4_1676	811	1677	PI_180348	Arr110554	TRUE	OG0008217	N0.HOG0010869 OG0008217	FALSE	6453
Chr01	16053699	16058482	SbPI180348.01G167800	4_1677	815	1678	PI_180348	Arr110555	TRUE	OG0008218	N0.HOG0010870 OG0008218	FALSE	6460
Chr01	16062892	16063342	SbPI180348.01G167900	4_1678	150	1679	PI_180348	Arr110556	TRUE	OG0008219	N0.HOG0010871 OG0008219	FALSE	6470
Chr01	16069147	16069579	SbPI180348.01G168000	4_1679	144	1680	PI_180348	Arr839251	TRUE	OG0008220	N0.HOG0010872 OG0008220	FALSE	6477
Chr01	16080955	16082080	SbPI180348.01G168200	4_1681	85	1682	PI_180348	Arr110558	TRUE	OG0008221	N0.HOG0010873 OG0008221	FALSE	6496
Chr01	16110236	16111142	SbPI180348.01G168500	4_1684	202	1685	PI_180348	Arr839253	TRUE	OG0008222	N0.HOG0010874 OG0008222	FALSE	6512
Chr01	16148220	16152559	SbPI180348.01G168900	4_1688	525	1689	PI_180348	Arr839254	TRUE	OG0008223	N0.HOG0010875 OG0008223	FALSE	6522
Chr01	16159677	16166039	SbPI180348.01G169000	4_1689	504	1690	PI_180348	Arr839254	FALSE	OG0008224	N0.HOG0010876 OG0008224	FALSE	6522
Chr01	16219357	16225259	SbPI180348.01G169200	4_1691	410	1692	PI_180348	Arr110561	TRUE	OG0008225	N0.HOG0010877 OG0008225	FALSE	6559
Chr01	16226314	16229653	SbPI180348.01G169300	4_1692	687	1693	PI_180348	Arr110560	TRUE	OG0008226	N0.HOG0010878 OG0008226	FALSE	6557
Chr01	16237380	16241811	SbPI180348.01G169400	4_1693	283	1694	PI_180348	Arr110562	TRUE	OG0008227	N0.HOG0010879 OG0008227	FALSE	6564
Chr01	16490813	16492701	SbPI180348.01G170000	4_1699	491	1700	PI_180348	Arr110568	TRUE	OG0008228	N0.HOG0010880 OG0008228	FALSE	6591
Chr01	16495075	16497593	SbPI180348.01G170100	4_1700	120	1701	PI_180348	Arr110569	TRUE	OG0008229	N0.HOG0010881 OG0008229	FALSE	6602
Chr01	16549184	16555998	SbPI180348.01G170600	4_1705	452	1706	PI_180348	Arr110575	TRUE	OG0008230	N0.HOG0010882 OG0008230	FALSE	6656
Chr01	16558347	16561784	SbPI180348.01G170700	4_1706	1082	1707	PI_180348	Arr110576	TRUE	OG0008231	N0.HOG0010883 OG0008231	FALSE	6665
Chr01	16561053	16564718	SbPI180348.01G170800	4_1707	336	1708	PI_180348	Arr110577	TRUE	OG0008232	N0.HOG0010884 OG0008232	FALSE	6671
Chr01	16600735	16606620	SbPI180348.01G171000	4_1709	303	1710	PI_180348	Arr110579	TRUE	OG0008233	N0.HOG0010885 OG0008233	FALSE	6686
Chr01	16625693	16631166	SbPI180348.01G171100	4_1710	994	1711	PI_180348	Arr110580	TRUE	OG0008234	N0.HOG0010886 OG0008234	FALSE	6696
Chr01	16631687	16634701	SbPI180348.01G171200	4_1711	756	1712	PI_180348	Arr110581	TRUE	OG0008235	N0.HOG0010887 OG0008235	FALSE	6705
Chr01	16637143	16642603	SbPI180348.01G171300	4_1712	339	1713	PI_180348	Arr110582	TRUE	OG0008236	N0.HOG0010888 OG0008236	FALSE	6713
Chr01	16699328	16705300	SbPI180348.01G171900	4_1718	564	1719	PI_180348	Arr110589	TRUE	OG0008237	N0.HOG0010889 OG0008237	FALSE	6766
Chr01	16711981	16717892	SbPI180348.01G172000	4_1719	659	1720	PI_180348	Arr110590	TRUE	OG0008238	N0.HOG0010890 OG0008238	FALSE	6776
Chr01	16726199	16731787	SbPI180348.01G172100	4_1720	298	1721	PI_180348	Arr110591	TRUE	OG0008239	N0.HOG0010891 OG0008239	FALSE	6785
Chr01	16732405	16733529	SbPI180348.01G172200	4_1721	270	1722	PI_180348	Arr110592	TRUE	OG0008240	N0.HOG0010892 OG0008240	FALSE	6797
Chr01	16737547	16738288	SbPI180348.01G172300	4_1722	247	1723	PI_180348	Arr110593	TRUE	OG0008241	N0.HOG0010893 OG0008241	FALSE	6804
Chr01	16740259	16741217	SbPI180348.01G172400	4_1723	241	1724	PI_180348	Arr839256	TRUE	OG0008242	N0.HOG0010894 OG0008242	FALSE	6814
Chr01	16756440	16757479	SbPI180348.01G172500	4_1724	233	1725	PI_180348	Arr839256	FALSE	OG0008243	N0.HOG0010895 OG0008243	FALSE	6814
Chr01	16777063	16778158	SbPI180348.01G172900	4_1728	230	1729	PI_180348	Arr110598	TRUE	OG0008244	N0.HOG0010896 OG0008244	FALSE	6852
Chr01	16786336	16787389	SbPI180348.01G173100	4_1730	211	1731	PI_180348	Arr110600	TRUE	OG0008245	N0.HOG0010897 OG0008245	FALSE	6873
Chr01	16797595	16836711	SbPI180348.01G173200	4_1731	1414	1732	PI_180348	Arr110602	TRUE	OG0008246	N0.HOG0010898 OG0008246	FALSE	6879
Chr01	16875436	16878488	SbPI180348.01G173500	4_1734	318	1735	PI_180348	Arr110604	TRUE	OG0008247	N0.HOG0010899 OG0008247	FALSE	6896
Chr01	16877911	16882325	SbPI180348.01G173600	4_1735	384	1736	PI_180348	Arr110605	TRUE	OG0008248	N0.HOG0010900 OG0008248	FALSE	6904
Chr01	16889137	16890610	SbPI180348.01G173800	4_1737	122	1738	PI_180348	Arr110608	TRUE	OG0008249	N0.HOG0010901 OG0008249	FALSE	6922
Chr01	16896738	16901111	SbPI180348.01G174100	4_1740	396	1741	PI_180348	Arr110609	TRUE	OG0008250	N0.HOG0010902 OG0008250	FALSE	6938
Chr01	16901025	16907267	SbPI180348.01G174200	4_1741	467	1742	PI_180348	Arr110610	TRUE	OG0008251	N0.HOG0010903 OG0008251	FALSE	6942
Chr01	16910672	16918162	SbPI180348.01G174300	4_1742	889	1743	PI_180348	Arr110611	TRUE	OG0008252	N0.HOG0010904 OG0008252	FALSE	6944
Chr01	16918443	16922393	SbPI180348.01G174400	4_1743	416	1744	PI_180348	Arr110613	TRUE	OG0008253	N0.HOG0010905 OG0008253	FALSE	6955
Chr01	16927574	16954300	SbPI180348.01G174500	4_1744	2213	1745	PI_180348	Arr110614	TRUE	OG0008254	N0.HOG0010906 OG0008254	FALSE	6965
Chr01	16968670	16969658	SbPI180348.01G174600	4_1745	220	1746	PI_180348	Arr110615	TRUE	OG0008255	N0.HOG0010907 OG0008255	FALSE	6971
Chr01	16971023	16974556	SbPI180348.01G174700	4_1746	307	1747	PI_180348	Arr110616	TRUE	OG0008256	N0.HOG0010908 OG0008256	FALSE	6974
Chr01	16978056	16985187	SbPI180348.01G174800	4_1747	928	1748	PI_180348	Arr110617	TRUE	OG0008257	N0.HOG0010909 OG0008257	FALSE	6984
Chr01	17007827	17013738	SbPI180348.01G174900	4_1748	499	1749	PI_180348	Arr110618	TRUE	OG0008258	N0.HOG0010910 OG0008258	FALSE	6993
Chr01	17017382	17025658	SbPI180348.01G175000	4_1749	504	1750	PI_180348	Arr110619	TRUE	OG0008259	N0.HOG0010911 OG0008259	FALSE	7001
Chr01	17056019	17056901	SbPI180348.01G175400	4_1753	196	1754	PI_180348	Arr110623	TRUE	OG0008260	N0.HOG0010912 OG0008260	FALSE	7021
Chr01	17057397	17061009	SbPI180348.01G175500	4_1754	457	1755	PI_180348	Arr110625	TRUE	OG0008261	N0.HOG0010913 OG0008261	FALSE	7030
Chr01	17141046	17143680	SbPI180348.01G176000	4_1759	135	1760	PI_180348	Arr110630	TRUE	OG0008262	N0.HOG0010914 OG0008262	FALSE	7071
Chr01	17143884	17147002	SbPI180348.01G176100	4_1760	560	1761	PI_180348	Arr110632	TRUE	OG0008263	N0.HOG0010915 OG0008263	FALSE	7081
Chr01	17159050	17160170	SbPI180348.01G176200	4_1761	193	1762	PI_180348	Arr110633	TRUE	OG0008264	N0.HOG0010916 OG0008264	FALSE	7090
Chr01	17178866	17182596	SbPI180348.01G176400	4_1763	479	1764	PI_180348	Arr110635	TRUE	OG0008265	N0.HOG0010917 OG0008265	FALSE	7107
Chr01	17182772	17188588	SbPI180348.01G176500	4_1764	372	1765	PI_180348	Arr110637	TRUE	OG0008266	N0.HOG0010918 OG0008266	FALSE	7114
Chr01	17222275	17222679	SbPI180348.01G176600	4_1765	103	1766	PI_180348	Arr110638	TRUE	OG0008267	N0.HOG0010919 OG0008267	FALSE	7132
Chr01	17225771	17226532	SbPI180348.01G176700	4_1766	94	1767	PI_180348	Arr110639	TRUE	OG0008268	N0.HOG0010920 OG0008268	FALSE	7142
Chr01	17229844	17239420	SbPI180348.01G176800	4_1767	757	1768	PI_180348	Arr110640	TRUE	OG0008269	N0.HOG0010921 OG0008269	FALSE	7150
Chr01	17483095	17485069	SbPI180348.01G177600	4_1775	518	1776	PI_180348	Arr839257	FALSE	OG0008270	N0.HOG0010922 OG0008270	FALSE	7200
Chr01	17607430	17611879	SbPI180348.01G178500	4_1784	370	1785	PI_180348	Arr110653	TRUE	OG0008271	N0.HOG0010923 OG0008271	FALSE	7253
Chr01	17612670	17615363	SbPI180348.01G178600	4_1785	262	1786	PI_180348	Arr110654	TRUE	OG0008272	N0.HOG0010924 OG0008272	FALSE	7257
Chr01	17663691	17669016	SbPI180348.01G178700	4_1786	530	1787	PI_180348	Arr110655	TRUE	OG0008273	N0.HOG0010925 OG0008273	FALSE	7265
Chr01	17681410	17685171	SbPI180348.01G178800	4_1787	624	1788	PI_180348	Arr110656	TRUE	OG0008274	N0.HOG0010926 OG0008274	FALSE	7270
Chr01	17685629	17697378	SbPI180348.01G178900	4_1788	1674	1789	PI_180348	Arr110658	TRUE	OG0008275	N0.HOG0010927 OG0008275	FALSE	7281
Chr01	17711388	17715380	SbPI180348.01G179000	4_1789	482	1790	PI_180348	Arr110659	TRUE	OG0008276	N0.HOG0010928 OG0008276	FALSE	7289
Chr01	17717325	17722966	SbPI180348.01G179100	4_1790	511	1791	PI_180348	Arr110660	TRUE	OG0008277	N0.HOG0010929 OG0008277	FALSE	7298
Chr01	17740766	17746417	SbPI180348.01G179200	4_1791	642	1792	PI_180348	Arr110662	TRUE	OG0008278	N0.HOG0010930 OG0008278	FALSE	7307
Chr01	17770993	17775234	SbPI180348.01G179500	4_1794	638	1795	PI_180348	Arr110666	TRUE	OG0008279	N0.HOG0010931 OG0008279	FALSE	7334
Chr01	17833398	17833944	SbPI180348.01G180800	4_1807	104	1808	PI_180348	Arr839260	FALSE	OG0008280	N0.HOG0010932 OG0008280	FALSE	7391
Chr01	17894636	17896184	SbPI180348.01G181600	4_1815	240	1816	PI_180348	Arr110678	TRUE	OG0008281	N0.HOG0010933 OG0008281	FALSE	7445
Chr01	17910706	17911888	SbPI180348.01G181700	4_1816	226	1817	PI_180348	Arr110680	TRUE	OG0008282	N0.HOG0010934 OG0008282	FALSE	7453
Chr01	17913516	17917672	SbPI180348.01G181800	4_1817	170	1818	PI_180348	Arr110681	TRUE	OG0008283	N0.HOG0010935 OG0008283	FALSE	7461
Chr01	17917672	17928574	SbPI180348.01G181900	4_1818	1281	1819	PI_180348	Arr110682	TRUE	OG0008284	N0.HOG0010936 OG0008284	FALSE	7467
Chr01	17931056	17948665	SbPI180348.01G182000	4_1819	392	1820	PI_180348	Arr110683	TRUE	OG0008285	N0.HOG0010937 OG0008285	FALSE	7477
Chr01	17981869	17986492	SbPI180348.01G182200	4_1821	320	1822	PI_180348	Arr110685	TRUE	OG0008286	N0.HOG0010938 OG0008286	FALSE	7480
Chr01	17999993	18002122	SbPI180348.01G182300	4_1822	473	1823	PI_180348	Arr110686	TRUE	OG0008287	N0.HOG0010939 OG0008287	FALSE	7485
Chr01	18082324	18085446	SbPI180348.01G182800	4_1827	273	1828	PI_180348	Arr110692	TRUE	OG0008288	N0.HOG0010940 OG0008288	FALSE	7540
Chr01	18086974	18088465	SbPI180348.01G182900	4_1828	242	1829	PI_180348	Arr110693	TRUE	OG0008289	N0.HOG0010941 OG0008289	FALSE	7546
Chr01	18089931	18094546	SbPI180348.01G183000	4_1829	982	1830	PI_180348	Arr110694	TRUE	OG0008290	N0.HOG0010942 OG0008290	FALSE	7553
Chr01	18113942	18120601	SbPI180348.01G183200	4_1831	786	1832	PI_180348	Arr110696	TRUE	OG0008291	N0.HOG0010943 OG0008291	FALSE	7569
Chr01	18248471	18255116	SbPI180348.01G184100	4_1840	509	1841	PI_180348	Arr110706	TRUE	OG0008292	N0.HOG0010944 OG0008292	FALSE	7641
Chr01	18280877	18287041	SbPI180348.01G184400	4_1843	619	1844	PI_180348	Arr110709	TRUE	OG0008293	N0.HOG0010945 OG0008293	FALSE	7669
Chr01	18291437	18293914	SbPI180348.01G184500	4_1844	464	1845	PI_180348	Arr110711	TRUE	OG0008294	N0.HOG0010946 OG0008294	FALSE	7677
Chr01	18378663	18382271	SbPI180348.01G185100	4_1850	535	1851	PI_180348	Arr110717	TRUE	OG0008295	N0.HOG0010947 OG0008295	FALSE	7716
Chr01	18508071	18512164	SbPI180348.01G186100	4_1860	893	1861	PI_180348	Arr110727	TRUE	OG0008296	N0.HOG0010948 OG0008296	FALSE	7815
Chr01	18514117	18516285	SbPI180348.01G186200	4_1861	266	1862	PI_180348	Arr110728	TRUE	OG0008297	N0.HOG0010949 OG0008297	FALSE	7825
Chr01	18713814	18715789	SbPI180348.01G187800	4_1877	321	1878	PI_180348	Arr110743	TRUE	OG0008298	N0.HOG0010950 OG0008298	FALSE	7951
Chr01	18875493	18879632	SbPI180348.01G189800	4_1897	481	1898	PI_180348	Arr110766	TRUE	OG0008299	N0.HOG0010951 OG0008299	FALSE	8118
Chr01	18896408	18902296	SbPI180348.01G189900	4_1898	715	1899	PI_180348	Arr110767	TRUE	OG0008300	N0.HOG0010952 OG0008300	FALSE	8127
Chr01	19023972	19027576	SbPI180348.01G190700	4_1906	432	1907	PI_180348	Arr110776	TRUE	OG0008301	N0.HOG0010953 OG0008301	FALSE	8223
Chr01	19036114	19037445	SbPI180348.01G190800	4_1907	267	1908	PI_180348	Arr110779	TRUE	OG0008302	N0.HOG0010954 OG0008302	FALSE	8236
Chr01	19048344	19051307	SbPI180348.01G190900	4_1908	657	1909	PI_180348	Arr110780	TRUE	OG0008303	N0.HOG0010955 OG0008303	FALSE	8245
Chr01	19061936	19070732	SbPI180348.01G191000	4_1909	1019	1910	PI_180348	Arr110782	TRUE	OG0008304	N0.HOG0010956 OG0008304	FALSE	8259
Chr01	19071149	19071632	SbPI180348.01G191100	4_1910	161	1911	PI_180348	Arr110781	TRUE	OG0008305	N0.HOG0010957 OG0008305	FALSE	8248
Chr01	19071947	19073817	SbPI180348.01G191200	4_1911	115	1912	PI_180348	Arr110783	TRUE	OG0008306	N0.HOG0010958 OG0008306	FALSE	8269
Chr01	19074818	19075593	SbPI180348.01G191300	4_1912	230	1913	PI_180348	Arr839264	FALSE	OG0008307	N0.HOG0010959 OG0008307	FALSE	8279
Chr01	19089769	19091023	SbPI180348.01G191500	4_1914	242	1915	PI_180348	Arr839264	TRUE	OG0008308	N0.HOG0010960 OG0008308	FALSE	8279
Chr01	19092903	19094030	SbPI180348.01G191600	4_1915	226	1916	PI_180348	Arr839264	FALSE	OG0008309	N0.HOG0010961 OG0008309	FALSE	8279
Chr01	19300666	19302602	SbPI180348.01G192100	4_1920	276	1921	PI_180348	Arr110785	TRUE	OG0008310	N0.HOG0010962 OG0008310	FALSE	8345
Chr01	19320497	19322313	SbPI180348.01G192200	4_1921	78	1922	PI_180348	Arr110786	TRUE	OG0008311	N0.HOG0010963 OG0008311	FALSE	8356
Chr01	19324901	19328996	SbPI180348.01G192300	4_1922	562	1923	PI_180348	Arr110787	TRUE	OG0008312	N0.HOG0010964 OG0008312	FALSE	8365
Chr01	19371393	19372294	SbPI180348.01G192600	4_1925	200	1926	PI_180348	Arr110788	TRUE	OG0008313	N0.HOG0010965 OG0008313	FALSE	8392
Chr01	19448252	19449047	SbPI180348.01G192800	4_1927	140	1928	PI_180348	Arr839267	FALSE	OG0008314	N0.HOG0010966 OG0008314	FALSE	8410
Chr01	19514047	19514479	SbPI180348.01G193000	4_1929	144	1930	PI_180348	Arr839267	TRUE	OG0008315	N0.HOG0010967 OG0008315	FALSE	8410
Chr01	19554277	19555267	SbPI180348.01G193100	4_1930	167	1931	PI_180348	Arr110792	TRUE	OG0008316	N0.HOG0010968 OG0008316	FALSE	8439
Chr01	19660071	19667372	SbPI180348.01G193600	4_1935	932	1936	PI_180348	Arr110794	TRUE	OG0008317	N0.HOG0010969 OG0008317	FALSE	8502
Chr01	19720230	19727681	SbPI180348.01G194200	4_1941	404	1942	PI_180348	Arr110797	TRUE	OG0008318	N0.HOG0010970 OG0008318	FALSE	8559
Chr01	19736317	19737479	SbPI180348.01G194300	4_1942	215	1943	PI_180348	Arr110799	TRUE	OG0008319	N0.HOG0010971 OG0008319	FALSE	8570
Chr01	19743465	19744629	SbPI180348.01G194400	4_1943	215	1944	PI_180348	Arr110800	TRUE	OG0008320	N0.HOG0010972 OG0008320	FALSE	8579
Chr01	19745950	19748168	SbPI180348.01G194500	4_1944	565	1945	PI_180348	Arr110801	TRUE	OG0008321	N0.HOG0010973 OG0008321	FALSE	8588
Chr01	19753927	19762787	SbPI180348.01G194600	4_1945	1198	1946	PI_180348	Arr110802	TRUE	OG0008322	N0.HOG0010974 OG0008322	FALSE	8599
Chr01	19802729	19804412	SbPI180348.01G194700	4_1946	330	1947	PI_180348	Arr110803	TRUE	OG0008323	N0.HOG0010975 OG0008323	FALSE	8609
Chr01	19834915	19846933	SbPI180348.01G194800	4_1947	687	1948	PI_180348	Arr110804	TRUE	OG0008324	N0.HOG0010976 OG0008324	FALSE	8619
Chr01	19849043	19853227	SbPI180348.01G195000	4_1949	399	1950	PI_180348	Arr110806	TRUE	OG0008325	N0.HOG0010977 OG0008325	FALSE	8641
Chr01	19892014	19896316	SbPI180348.01G195200	4_1951	563	1952	PI_180348	Arr110809	TRUE	OG0008326	N0.HOG0010978 OG0008326	FALSE	8662
Chr01	19920472	19922337	SbPI180348.01G195400	4_1953	285	1954	PI_180348	Arr110811	TRUE	OG0008327	N0.HOG0010979 OG0008327	FALSE	8676
Chr01	19931226	19935177	SbPI180348.01G195600	4_1955	547	1956	PI_180348	Arr110812	TRUE	OG0008328	N0.HOG0010980 OG0008328	FALSE	8695
Chr01	19934979	19938161	SbPI180348.01G195700	4_1956	228	1957	PI_180348	Arr110813	TRUE	OG0008329	N0.HOG0010981 OG0008329	FALSE	8706
Chr01	19954468	19966346	SbPI180348.01G196000	4_1959	350	1960	PI_180348	Arr110815	TRUE	OG0008330	N0.HOG0010982 OG0008330	FALSE	8721
Chr01	19966267	19977782	SbPI180348.01G196100	4_1960	1751	1961	PI_180348	Arr110816	TRUE	OG0008331	N0.HOG0010983 OG0008331	FALSE	8732
Chr01	19978557	19987804	SbPI180348.01G196200	4_1961	133	1962	PI_180348	Arr110817	TRUE	OG0008332	N0.HOG0010984 OG0008332	FALSE	8743
Chr01	19992025	20006853	SbPI180348.01G196400	4_1963	705	1964	PI_180348	Arr110820	TRUE	OG0008333	N0.HOG0010985 OG0008333	FALSE	8764
Chr01	20017190	20026693	SbPI180348.01G196500	4_1964	1194	1965	PI_180348	Arr110821	TRUE	OG0008334	N0.HOG0010986 OG0008334	FALSE	8775
Chr01	20031020	20041510	SbPI180348.01G196600	4_1965	1104	1966	PI_180348	Arr110822	TRUE	OG0008335	N0.HOG0010987 OG0008335	FALSE	8781
Chr01	20043999	20045813	SbPI180348.01G196700	4_1966	441	1967	PI_180348	Arr110823	TRUE	OG0008336	N0.HOG0010988 OG0008336	FALSE	8790
Chr01	20045756	20048624	SbPI180348.01G196800	4_1967	486	1968	PI_180348	Arr110826	TRUE	OG0008337	N0.HOG0010989 OG0008337	FALSE	8802
Chr01	20105072	20108675	SbPI180348.01G197000	4_1969	409	1970	PI_180348	Arr110827	TRUE	OG0008338	N0.HOG0010990 OG0008338	FALSE	8813
Chr01	20187923	20194490	SbPI180348.01G197400	4_1973	640	1974	PI_180348	Arr110832	TRUE	OG0008339	N0.HOG0010991 OG0008339	FALSE	8851
Chr01	20223605	20225964	SbPI180348.01G197500	4_1974	343	1975	PI_180348	Arr110833	TRUE	OG0008340	N0.HOG0010992 OG0008340	FALSE	8860
Chr01	20230406	20234064	SbPI180348.01G197600	4_1975	167	1976	PI_180348	Arr110834	TRUE	OG0008341	N0.HOG0010993 OG0008341	FALSE	8879
Chr01	20238068	20244240	SbPI180348.01G197700	4_1976	723	1977	PI_180348	Arr110835	TRUE	OG0008342	N0.HOG0010994 OG0008342	FALSE	8890
Chr01	20254882	20256549	SbPI180348.01G197800	4_1977	491	1978	PI_180348	Arr110837	TRUE	OG0008343	N0.HOG0010995 OG0008343	FALSE	8902
Chr01	20263771	20268959	SbPI180348.01G197900	4_1978	483	1979	PI_180348	Arr110838	TRUE	OG0008344	N0.HOG0010996 OG0008344	FALSE	8911
Chr01	20276212	20282103	SbPI180348.01G198000	4_1979	407	1980	PI_180348	Arr110839	TRUE	OG0008345	N0.HOG0010997 OG0008345	FALSE	8920
Chr01	20283144	20285217	SbPI180348.01G198100	4_1980	84	1981	PI_180348	Arr110841	TRUE	OG0008346	N0.HOG0010998 OG0008346	FALSE	8930
Chr01	20286058	20286938	SbPI180348.01G198200	4_1981	171	1982	PI_180348	Arr110842	TRUE	OG0008347	N0.HOG0010999 OG0008347	FALSE	8938
Chr01	20301625	20302679	SbPI180348.01G198400	4_1983	191	1984	PI_180348	Arr110844	TRUE	OG0008348	N0.HOG0011000 OG0008348	FALSE	8969
Chr01	20417285	20426313	SbPI180348.01G198800	4_1987	839	1988	PI_180348	Arr110846	TRUE	OG0008349	N0.HOG0011001 OG0008349	FALSE	8990
Chr01	20448686	20453649	SbPI180348.01G198900	4_1988	690	1989	PI_180348	Arr110848	TRUE	OG0008350	N0.HOG0011002 OG0008350	FALSE	9002
Chr01	20476856	20488557	SbPI180348.01G199000	4_1989	766	1990	PI_180348	Arr110849	TRUE	OG0008351	N0.HOG0011003 OG0008351	FALSE	9011
Chr01	20503438	20510458	SbPI180348.01G199100	4_1990	357	1991	PI_180348	Arr110850	TRUE	OG0008352	N0.HOG0011004 OG0008352	FALSE	9021
Chr01	20543870	20547584	SbPI180348.01G199500	4_1994	809	1995	PI_180348	Arr110854	TRUE	OG0008353	N0.HOG0011005 OG0008353	FALSE	9061
Chr01	20557418	20560327	SbPI180348.01G199600	4_1995	86	1996	PI_180348	Arr110855	TRUE	OG0008354	N0.HOG0011006 OG0008354	FALSE	9078
Chr01	20573600	20577057	SbPI180348.01G199800	4_1997	306	1998	PI_180348	Arr110856	TRUE	OG0008355	N0.HOG0011007 OG0008355	FALSE	9084
Chr01	20578859	20581191	SbPI180348.01G199900	4_1998	345	1999	PI_180348	Arr110858	TRUE	OG0008356	N0.HOG0011008 OG0008356	FALSE	9105
Chr01	20592068	20596623	SbPI180348.01G200100	4_2000	316	2001	PI_180348	Arr110859	TRUE	OG0008357	N0.HOG0011009 OG0008357	FALSE	9113
Chr01	20700070	20702056	SbPI180348.01G200500	4_2004	447	2005	PI_180348	Arr110865	TRUE	OG0008358	N0.HOG0011010 OG0008358	FALSE	9146
Chr01	20742936	20745494	SbPI180348.01G200600	4_2005	297	2006	PI_180348	Arr110866	TRUE	OG0008359	N0.HOG0011011 OG0008359	FALSE	9157
Chr01	20763815	20769004	SbPI180348.01G200700	4_2006	333	2007	PI_180348	Arr110867	TRUE	OG0008360	N0.HOG0011012 OG0008360	FALSE	9165
Chr01	20902688	20904287	SbPI180348.01G200800	4_2007	224	2008	PI_180348	Arr110868	TRUE	OG0008361	N0.HOG0011013 OG0008361	FALSE	9174
Chr01	20931837	20951776	SbPI180348.01G201000	4_2009	966	2010	PI_180348	Arr110872	TRUE	OG0008362	N0.HOG0011014 OG0008362	FALSE	9194
Chr01	21025249	21030140	SbPI180348.01G201100	4_2010	965	2011	PI_180348	Arr110873	TRUE	OG0008363	N0.HOG0011015 OG0008363	FALSE	9205
Chr01	21032561	21038208	SbPI180348.01G201200	4_2011	617	2012	PI_180348	Arr110874	TRUE	OG0008364	N0.HOG0011016 OG0008364	FALSE	9216
Chr01	21038587	21055378	SbPI180348.01G201300	4_2012	1166	2013	PI_180348	Arr110875	TRUE	OG0008365	N0.HOG0011017 OG0008365	FALSE	9225
Chr01	21057282	21061191	SbPI180348.01G201400	4_2013	586	2014	PI_180348	Arr110876	TRUE	OG0008366	N0.HOG0011018 OG0008366	FALSE	9234
Chr01	21082187	21092578	SbPI180348.01G201700	4_2016	542	2017	PI_180348	Arr110879	TRUE	OG0008367	N0.HOG0011019 OG0008367	FALSE	9254
Chr01	21097311	21101008	SbPI180348.01G201800	4_2017	213	2018	PI_180348	Arr110880	TRUE	OG0008368	N0.HOG0011020 OG0008368	FALSE	9265
Chr01	21101983	21107324	SbPI180348.01G201900	4_2018	480	2019	PI_180348	Arr839270	TRUE	OG0008369	N0.HOG0011021 OG0008369	FALSE	9051
Chr01	21163654	21166503	SbPI180348.01G202300	4_2022	315	2023	PI_180348	Arr839271	TRUE	OG0008370	N0.HOG0011022 OG0008370	FALSE	9306
Chr01	21175934	21181526	SbPI180348.01G202400	4_2023	782	2024	PI_180348	Arr110884	TRUE	OG0008371	N0.HOG0011023 OG0008371	FALSE	9325
Chr01	21207541	21218837	SbPI180348.01G202500	4_2024	775	2025	PI_180348	Arr110885	TRUE	OG0008372	N0.HOG0011024 OG0008372	FALSE	9335
Chr01	21314131	21318812	SbPI180348.01G202700	4_2026	716	2027	PI_180348	Arr110887	TRUE	OG0008373	N0.HOG0011025 OG0008373	FALSE	9354
Chr01	21327337	21328375	SbPI180348.01G202800	4_2027	249	2028	PI_180348	Arr110888	TRUE	OG0008374	N0.HOG0011026 OG0008374	FALSE	9364
Chr01	21328507	21334007	SbPI180348.01G202900	4_2028	1635	2029	PI_180348	Arr110889	TRUE	OG0008375	N0.HOG0011027 OG0008375	FALSE	9374
Chr01	21368134	21379922	SbPI180348.01G203000	4_2029	975	2030	PI_180348	Arr110890	TRUE	OG0008376	N0.HOG0011028 OG0008376	FALSE	9382
Chr01	21416106	21421675	SbPI180348.01G203100	4_2030	467	2031	PI_180348	Arr110892	TRUE	OG0008377	N0.HOG0011029 OG0008377	FALSE	9390
Chr01	21571214	21575028	SbPI180348.01G203600	4_2035	192	2036	PI_180348	Arr110895	TRUE	OG0008378	N0.HOG0011030 OG0008378	FALSE	9428
Chr01	21589056	21597522	SbPI180348.01G203700	4_2036	727	2037	PI_180348	Arr110896	TRUE	OG0008379	N0.HOG0011031 OG0008379	FALSE	9430
Chr01	21604777	21615473	SbPI180348.01G203800	4_2037	1038	2038	PI_180348	Arr110897	TRUE	OG0008380	N0.HOG0011032 OG0008380	FALSE	9437
Chr01	21627141	21630239	SbPI180348.01G204000	4_2039	167	2040	PI_180348	Arr110899	TRUE	OG0008381	N0.HOG0011033 OG0008381	FALSE	9447
Chr01	21698187	21704234	SbPI180348.01G204100	4_2040	620	2041	PI_180348	Arr110900	TRUE	OG0008382	N0.HOG0011034 OG0008382	FALSE	9456
Chr01	21705437	21709094	SbPI180348.01G204200	4_2041	995	2042	PI_180348	Arr110902	TRUE	OG0008383	N0.HOG0011035 OG0008383	FALSE	9466
Chr01	21732016	21737592	SbPI180348.01G204300	4_2042	454	2043	PI_180348	Arr110903	TRUE	OG0008384	N0.HOG0011036 OG0008384	FALSE	9477
Chr01	21739075	21740038	SbPI180348.01G204400	4_2043	321	2044	PI_180348	Arr110904	TRUE	OG0008385	N0.HOG0011037 OG0008385	FALSE	9488
Chr01	21929815	21934936	SbPI180348.01G205500	4_2054	1125	2055	PI_180348	Arr110911	TRUE	OG0008386	N0.HOG0011038 OG0008386	FALSE	9568
Chr01	21935053	21939287	SbPI180348.01G205600	4_2055	211	2056	PI_180348	Arr110912	TRUE	OG0008387	N0.HOG0011039 OG0008387	FALSE	9579
Chr01	21943673	21950515	SbPI180348.01G205700	4_2056	395	2057	PI_180348	Arr110913	TRUE	OG0008388	N0.HOG0011040 OG0008388	FALSE	9589
Chr01	21954035	21954269	SbPI180348.01G205800	4_2057	78	2058	PI_180348	Arr839273	FALSE	OG0008389	N0.HOG0011041 OG0008389	FALSE	9600
Chr01	21961344	21961998	SbPI180348.01G205900	4_2058	77	2059	PI_180348	Arr839273	FALSE	OG0008390	N0.HOG0011042 OG0008390	FALSE	9600
Chr01	21963228	21963898	SbPI180348.01G206000	4_2059	81	2060	PI_180348	Arr839273	TRUE	OG0008391	N0.HOG0011043 OG0008391	FALSE	9600
Chr01	22002590	22003221	SbPI180348.01G206400	4_2063	80	2064	PI_180348	Arr110915	TRUE	OG0008392	N0.HOG0011044 OG0008392	FALSE	9655
Chr01	22006848	22007085	SbPI180348.01G206500	4_2064	79	2065	PI_180348	Arr839274	TRUE	OG0008393	N0.HOG0011045 OG0008393	FALSE	9667
Chr01	22021101	22025466	SbPI180348.01G206800	4_2067	442	2068	PI_180348	Arr110917	TRUE	OG0008394	N0.HOG0011046 OG0008394	FALSE	9705
Chr01	22051772	22066781	SbPI180348.01G206900	4_2068	527	2069	PI_180348	Arr110918	TRUE	OG0008395	N0.HOG0011047 OG0008395	FALSE	9716
Chr01	22071703	22073595	SbPI180348.01G207000	4_2069	156	2070	PI_180348	Arr110919	TRUE	OG0008396	N0.HOG0011048 OG0008396	FALSE	9725
Chr01	22073845	22076359	SbPI180348.01G207100	4_2070	245	2071	PI_180348	Arr110920	TRUE	OG0008397	N0.HOG0011049 OG0008397	FALSE	9735
Chr01	22101377	22105029	SbPI180348.01G207200	4_2071	578	2072	PI_180348	Arr110921	TRUE	OG0008398	N0.HOG0011050 OG0008398	FALSE	9746
Chr01	22117793	22119968	SbPI180348.01G207500	4_2074	548	2075	PI_180348	Arr110924	TRUE	OG0008399	N0.HOG0011051 OG0008399	FALSE	9779
Chr01	22132298	22139853	SbPI180348.01G207600	4_2075	531	2076	PI_180348	Arr110925	TRUE	OG0008400	N0.HOG0011052 OG0008400	FALSE	9790
Chr01	22251353	22272942	SbPI180348.01G208400	4_2083	363	2084	PI_180348	Arr110935	TRUE	OG0008401	N0.HOG0011053 OG0008401	FALSE	9886
Chr01	22293294	22298120	SbPI180348.01G208500	4_2084	348	2085	PI_180348	Arr110936	TRUE	OG0008402	N0.HOG0011054 OG0008402	FALSE	9897
Chr01	22311439	22312504	SbPI180348.01G208600	4_2085	227	2086	PI_180348	Arr110938	TRUE	OG0008403	N0.HOG0011055 OG0008403	FALSE	9908
Chr01	22315950	22317881	SbPI180348.01G208700	4_2086	384	2087	PI_180348	Arr110939	TRUE	OG0008404	N0.HOG0011056 OG0008404	FALSE	9919
Chr01	22320464	22327214	SbPI180348.01G208800	4_2087	578	2088	PI_180348	Arr110941	TRUE	OG0008405	N0.HOG0011057 OG0008405	FALSE	9930
Chr01	22330950	22347464	SbPI180348.01G208900	4_2088	887	2089	PI_180348	Arr110942	TRUE	OG0008406	N0.HOG0011058 OG0008406	FALSE	9940
Chr01	22377305	22379098	SbPI180348.01G209200	4_2091	467	2092	PI_180348	Arr110944	TRUE	OG0008407	N0.HOG0011059 OG0008407	FALSE	9967
Chr01	22382081	22384373	SbPI180348.01G209300	4_2092	614	2093	PI_180348	Arr110946	TRUE	OG0008408	N0.HOG0011060 OG0008408	FALSE	9975
Chr01	22418414	22420200	SbPI180348.01G209400	4_2093	491	2094	PI_180348	Arr110947	TRUE	OG0008409	N0.HOG0011061 OG0008409	FALSE	9984
Chr01	22601100	22616693	SbPI180348.01G209700	4_2096	1484	2097	PI_180348	Arr106406	TRUE	OG0008410	N0.HOG0011062 OG0008410	FALSE	10012
Chr01	22637521	22640653	SbPI180348.01G209900	4_2098	202	2099	PI_180348	Arr106409	TRUE	OG0008411	N0.HOG0011063 OG0008411	FALSE	10031
Chr01	22640656	22642860	SbPI180348.01G210000	4_2099	322	2100	PI_180348	Arr106410	TRUE	OG0008412	N0.HOG0011064 OG0008412	FALSE	10041
Chr01	23090745	23091656	SbPI180348.01G212000	4_2119	223	2120	PI_180348	Arr106429	TRUE	OG0008413	N0.HOG0011065 OG0008413	FALSE	10240
Chr01	23139815	23142894	SbPI180348.01G212200	4_2121	184	2122	PI_180348	Arr106431	TRUE	OG0008414	N0.HOG0011066 OG0008414	FALSE	10257
Chr01	23199100	23205690	SbPI180348.01G212300	4_2122	570	2123	PI_180348	Arr106432	TRUE	OG0008415	N0.HOG0011067 OG0008415	FALSE	10267
Chr01	23350078	23352023	SbPI180348.01G212500	4_2124	393	2125	PI_180348	Arr106434	TRUE	OG0008416	N0.HOG0011068 OG0008416	FALSE	10285
Chr01	23356723	23358576	SbPI180348.01G212600	4_2125	406	2126	PI_180348	Arr106435	TRUE	OG0008417	N0.HOG0011069 OG0008417	FALSE	10294
Chr01	23386731	23392539	SbPI180348.01G212900	4_2128	361	2129	PI_180348	Arr106439	TRUE	OG0008418	N0.HOG0011070 OG0008418	FALSE	10322
Chr01	23395092	23398147	SbPI180348.01G213000	4_2129	236	2130	PI_180348	Arr106441	TRUE	OG0008419	N0.HOG0011071 OG0008419	FALSE	10332
Chr01	23539550	23541984	SbPI180348.01G213400	4_2133	542	2134	PI_180348	Arr106443	TRUE	OG0008420	N0.HOG0011072 OG0008420	FALSE	10360
Chr01	23544746	23547737	SbPI180348.01G213500	4_2134	523	2135	PI_180348	Arr106444	TRUE	OG0008421	N0.HOG0011073 OG0008421	FALSE	10371
Chr01	23546619	23554823	SbPI180348.01G213600	4_2135	585	2136	PI_180348	Arr106445	TRUE	OG0008422	N0.HOG0011074 OG0008422	FALSE	10382
Chr01	23562016	23565715	SbPI180348.01G213700	4_2136	224	2137	PI_180348	Arr106446	TRUE	OG0008423	N0.HOG0011075 OG0008423	FALSE	10391
Chr01	24099256	24103285	SbPI180348.01G214400	4_2143	442	2144	PI_180348	Arr106454	TRUE	OG0008425	N0.HOG0011077 OG0008425	FALSE	10456
Chr01	24103581	24108707	SbPI180348.01G214500	4_2144	811	2145	PI_180348	Arr106455	TRUE	OG0008426	N0.HOG0011078 OG0008426	FALSE	10465
Chr01	24134988	24141326	SbPI180348.01G214600	4_2145	503	2146	PI_180348	Arr106456	TRUE	OG0008427	N0.HOG0011079 OG0008427	FALSE	10476
Chr01	24159495	24161057	SbPI180348.01G214700	4_2146	95	2147	PI_180348	Arr106457	TRUE	OG0008428	N0.HOG0011080 OG0008428	FALSE	10483
Chr01	24176604	24185997	SbPI180348.01G214800	4_2147	650	2148	PI_180348	Arr106459	TRUE	OG0008429	N0.HOG0011081 OG0008429	FALSE	10501
Chr01	24185878	24188160	SbPI180348.01G214900	4_2148	678	2149	PI_180348	Arr106460	TRUE	OG0008430	N0.HOG0011082 OG0008430	FALSE	10512
Chr01	24195973	24200760	SbPI180348.01G215000	4_2149	704	2150	PI_180348	Arr106461	TRUE	OG0008431	N0.HOG0011083 OG0008431	FALSE	10520
Chr01	24204761	24207334	SbPI180348.01G215100	4_2150	714	2151	PI_180348	Arr106462	TRUE	OG0008432	N0.HOG0011084 OG0008432	FALSE	10529
Chr01	24235097	24237055	SbPI180348.01G215300	4_2152	381	2153	PI_180348	Arr839092	TRUE	OG0008433	N0.HOG0011085 OG0008433	FALSE	10543
Chr01	24455313	24459252	SbPI180348.01G215500	4_2154	493	2155	PI_180348	Arr106464	TRUE	OG0008434	N0.HOG0011086 OG0008434	FALSE	10549
Chr01	24463630	24472716	SbPI180348.01G215600	4_2155	341	2156	PI_180348	Arr106465	TRUE	OG0008435	N0.HOG0011087 OG0008435	FALSE	10553
Chr01	24692700	24694339	SbPI180348.01G215800	4_2157	257	2158	PI_180348	Arr106467	TRUE	OG0008436	N0.HOG0011088 OG0008436	FALSE	10568
Chr01	24699215	24701048	SbPI180348.01G215900	4_2158	258	2159	PI_180348	Arr106469	TRUE	OG0008437	N0.HOG0011089 OG0008437	FALSE	10578
Chr01	24701832	24704590	SbPI180348.01G216000	4_2159	254	2160	PI_180348	Arr839093	FALSE	OG0008438	N0.HOG0011090 OG0008438	FALSE	10583
Chr01	24749978	24751352	SbPI180348.01G216100	4_2160	254	2161	PI_180348	Arr839093	FALSE	OG0008439	N0.HOG0011091 OG0008439	FALSE	10583
Chr01	24755916	24757526	SbPI180348.01G216200	4_2161	289	2162	PI_180348	Arr839093	TRUE	OG0008440	N0.HOG0011092 OG0008440	FALSE	10583
Chr01	24813806	24815964	SbPI180348.01G216800	4_2167	427	2168	PI_180348	Arr106475	TRUE	OG0008441	N0.HOG0011093 OG0008441	FALSE	10658
Chr01	24816185	24819978	SbPI180348.01G216900	4_2168	266	2169	PI_180348	Arr106477	TRUE	OG0008442	N0.HOG0011094 OG0008442	FALSE	10668
Chr01	24862935	24865365	SbPI180348.01G217000	4_2169	509	2170	PI_180348	Arr106478	TRUE	OG0008443	N0.HOG0011095 OG0008443	FALSE	10675
Chr01	24868780	24870005	SbPI180348.01G217200	4_2171	190	2172	PI_180348	Arr106480	TRUE	OG0008444	N0.HOG0011096 OG0008444	FALSE	10691
Chr01	24909820	24911143	SbPI180348.01G217600	4_2175	175	2176	PI_180348	Arr106485	TRUE	OG0008445	N0.HOG0011097 OG0008445	FALSE	10727
Chr01	24924159	24929883	SbPI180348.01G217800	4_2177	604	2178	PI_180348	Arr106487	TRUE	OG0008446	N0.HOG0011098 OG0008446	FALSE	10747
Chr01	24930531	24932418	SbPI180348.01G217900	4_2178	146	2179	PI_180348	Arr106489	TRUE	OG0008447	N0.HOG0011099 OG0008447	FALSE	10756
Chr01	24934609	24937592	SbPI180348.01G218000	4_2179	434	2180	PI_180348	Arr106490	TRUE	OG0008448	N0.HOG0011100 OG0008448	FALSE	10762
Chr01	24944329	24946112	SbPI180348.01G218100	4_2180	559	2181	PI_180348	Arr106491	TRUE	OG0008449	N0.HOG0011101 OG0008449	FALSE	10771
Chr01	25037533	25039153	SbPI180348.01G218600	4_2185	384	2186	PI_180348	Arr106497	TRUE	OG0008450	N0.HOG0011102 OG0008450	FALSE	10819
Chr01	25072847	25073597	SbPI180348.01G218700	4_2186	250	2187	PI_180348	Arr106498	TRUE	OG0008451	N0.HOG0011103 OG0008451	FALSE	10829
Chr01	25079275	25088324	SbPI180348.01G218800	4_2187	887	2188	PI_180348	Arr106500	TRUE	OG0008452	N0.HOG0011104 OG0008452	FALSE	10847
Chr01	25096847	25105560	SbPI180348.01G218900	4_2188	966	2189	PI_180348	Arr106501	TRUE	OG0008453	N0.HOG0011105 OG0008453	FALSE	10858
Chr01	25105661	25109433	SbPI180348.01G219000	4_2189	265	2190	PI_180348	Arr106502	TRUE	OG0008454	N0.HOG0011106 OG0008454	FALSE	10866
Chr01	25308301	25310035	SbPI180348.01G219700	4_2196	428	2197	PI_180348	Arr106505	TRUE	OG0008455	N0.HOG0011107 OG0008455	FALSE	10929
Chr01	25345615	25346710	SbPI180348.01G219800	4_2197	365	2198	PI_180348	Arr839095	FALSE	OG0008456	N0.HOG0011108 OG0008456	FALSE	10940
Chr01	25388350	25392690	SbPI180348.01G220300	4_2202	429	2203	PI_180348	Arr106510	TRUE	OG0008457	N0.HOG0011109 OG0008457	FALSE	10989
Chr01	25396270	25399692	SbPI180348.01G220400	4_2203	363	2204	PI_180348	Arr106511	TRUE	OG0008458	N0.HOG0011110 OG0008458	FALSE	10999
Chr01	25416831	25419797	SbPI180348.01G220600	4_2205	183	2206	PI_180348	Arr106513	TRUE	OG0008459	N0.HOG0011111 OG0008459	FALSE	11014
Chr01	25439615	25441284	SbPI180348.01G220700	4_2206	376	2207	PI_180348	Arr106515	TRUE	OG0008460	N0.HOG0011112 OG0008460	FALSE	11024
Chr01	25741343	25744524	SbPI180348.01G221600	4_2215	290	2216	PI_180348	Arr106522	TRUE	OG0008461	N0.HOG0011113 OG0008461	FALSE	11103
Chr01	25835731	25837901	SbPI180348.01G222300	4_2222	497	2223	PI_180348	Arr106528	TRUE	OG0008462	N0.HOG0011114 OG0008462	FALSE	11138
Chr01	25835708	25846941	SbPI180348.01G222200	4_2221	227	2222	PI_180348	Arr106529	TRUE	OG0008463	N0.HOG0011115 OG0008463	FALSE	11148
Chr01	25902476	25908690	SbPI180348.01G222600	4_2225	785	2226	PI_180348	Arr106531	TRUE	OG0008464	N0.HOG0011116 OG0008464	FALSE	11166
Chr01	25916022	25917748	SbPI180348.01G222700	4_2226	281	2227	PI_180348	Arr106532	TRUE	OG0008465	N0.HOG0011117 OG0008465	FALSE	11176
Chr01	26090889	26091201	SbPI180348.01G222900	4_2228	104	2229	PI_180348	Arr106533	TRUE	OG0008466	N0.HOG0011118 OG0008466	FALSE	11193
Chr01	26102617	26105612	SbPI180348.01G223100	4_2230	191	2231	PI_180348	Arr106534	TRUE	OG0008467	N0.HOG0011119 OG0008467	FALSE	11204
Chr01	26150581	26151724	SbPI180348.01G223500	4_2234	381	2235	PI_180348	Arr839095	TRUE	OG0008468	N0.HOG0011120 OG0008468	FALSE	10940
Chr01	26170219	26178922	SbPI180348.01G223700	4_2236	370	2237	PI_180348	Arr106536	TRUE	OG0008469	N0.HOG0011121 OG0008469	FALSE	11231
Chr01	26377779	26379307	SbPI180348.01G224100	4_2240	371	2241	PI_180348	Arr839095	FALSE	OG0008470	N0.HOG0011122 OG0008470	FALSE	10940
Chr01	26398211	26399811	SbPI180348.01G224200	4_2241	367	2242	PI_180348	Arr839095	FALSE	OG0008471	N0.HOG0011123 OG0008471	FALSE	10940
Chr01	26466230	26467851	SbPI180348.01G224500	4_2244	324	2245	PI_180348	Arr106541	TRUE	OG0008472	N0.HOG0011124 OG0008472	FALSE	11304
Chr01	26656561	26661867	SbPI180348.01G224700	4_2246	525	2247	PI_180348	Arr106544	TRUE	OG0008473	N0.HOG0011125 OG0008473	FALSE	11335
Chr01	26743429	26748545	SbPI180348.01G224900	4_2248	559	2249	PI_180348	Arr106546	TRUE	OG0008474	N0.HOG0011126 OG0008474	FALSE	11354
Chr01	26751304	26756739	SbPI180348.01G225000	4_2249	775	2250	PI_180348	Arr106547	TRUE	OG0008475	N0.HOG0011127 OG0008475	FALSE	11363
Chr01	26756920	26778232	SbPI180348.01G225100	4_2250	826	2251	PI_180348	Arr106548	TRUE	OG0008476	N0.HOG0011128 OG0008476	FALSE	11372
Chr01	26977885	26988423	SbPI180348.01G225400	4_2253	864	2254	PI_180348	Arr106553	TRUE	OG0008477	N0.HOG0011129 OG0008477	FALSE	11401
Chr01	27036739	27040960	SbPI180348.01G225500	4_2254	792	2255	PI_180348	Arr106554	TRUE	OG0008478	N0.HOG0011130 OG0008478	FALSE	11411
Chr01	27041169	27043682	SbPI180348.01G225600	4_2255	441	2256	PI_180348	Arr106555	TRUE	OG0008479	N0.HOG0011131 OG0008479	FALSE	11422
Chr01	27049313	27055096	SbPI180348.01G225800	4_2257	589	2258	PI_180348	Arr839098	TRUE	OG0008480	N0.HOG0011132 OG0008480	FALSE	11432
Chr01	27142465	27145901	SbPI180348.01G225900	4_2258	803	2259	PI_180348	Arr106556	TRUE	OG0008481	N0.HOG0011133 OG0008481	FALSE	11461
Chr01	27182950	27187573	SbPI180348.01G226000	4_2259	337	2260	PI_180348	Arr106558	TRUE	OG0008482	N0.HOG0011134 OG0008482	FALSE	11470
Chr01	27203401	27207382	SbPI180348.01G226200	4_2261	131	2262	PI_180348	Arr106561	TRUE	OG0008483	N0.HOG0011135 OG0008483	FALSE	11484
Chr01	27207582	27209355	SbPI180348.01G226300	4_2262	497	2263	PI_180348	Arr106562	TRUE	OG0008484	N0.HOG0011136 OG0008484	FALSE	11493
Chr01	27219164	27220403	SbPI180348.01G226400	4_2263	296	2264	PI_180348	Arr106563	TRUE	OG0008485	N0.HOG0011137 OG0008485	FALSE	11510
Chr01	27354938	27356196	SbPI180348.01G226700	4_2266	242	2267	PI_180348	Arr106566	TRUE	OG0008486	N0.HOG0011138 OG0008486	FALSE	11542
Chr01	27356154	27363443	SbPI180348.01G226800	4_2267	318	2268	PI_180348	Arr106567	TRUE	OG0008487	N0.HOG0011139 OG0008487	FALSE	11552
Chr01	27423175	27425001	SbPI180348.01G227200	4_2271	472	2272	PI_180348	Arr106572	TRUE	OG0008488	N0.HOG0011140 OG0008488	FALSE	11600
Chr01	27427073	27431930	SbPI180348.01G227300	4_2272	400	2273	PI_180348	Arr106573	TRUE	OG0008489	N0.HOG0011141 OG0008489	FALSE	11608
Chr01	27432105	27435988	SbPI180348.01G227400	4_2273	673	2274	PI_180348	Arr106574	TRUE	OG0008490	N0.HOG0011142 OG0008490	FALSE	11616
Chr01	27442218	27448859	SbPI180348.01G227500	4_2274	304	2275	PI_180348	Arr106575	TRUE	OG0008491	N0.HOG0011143 OG0008491	FALSE	11621
Chr01	27474381	27478180	SbPI180348.01G227700	4_2276	438	2277	PI_180348	Arr106577	TRUE	OG0008492	N0.HOG0011144 OG0008492	FALSE	11641
Chr01	27477857	27483275	SbPI180348.01G227800	4_2277	508	2278	PI_180348	Arr106578	TRUE	OG0008493	N0.HOG0011145 OG0008493	FALSE	11652
Chr01	27484975	27489199	SbPI180348.01G227900	4_2278	281	2279	PI_180348	Arr106579	TRUE	OG0008494	N0.HOG0011146 OG0008494	FALSE	11661
Chr01	27584865	27595963	SbPI180348.01G228100	4_2280	540	2281	PI_180348	Arr106582	TRUE	OG0008495	N0.HOG0011147 OG0008495	FALSE	11676
Chr01	27669954	27673000	SbPI180348.01G228200	4_2281	327	2282	PI_180348	Arr106583	TRUE	OG0008496	N0.HOG0011148 OG0008496	FALSE	11687
Chr01	27734309	27737368	SbPI180348.01G228600	4_2285	477	2286	PI_180348	Arr106587	TRUE	OG0008497	N0.HOG0011149 OG0008497	FALSE	11729
Chr01	27761816	27763916	SbPI180348.01G228700	4_2286	205	2287	PI_180348	Arr106588	TRUE	OG0008498	N0.HOG0011150 OG0008498	FALSE	11739
Chr01	27814488	27824468	SbPI180348.01G228800	4_2287	427	2288	PI_180348	Arr106590	TRUE	OG0008499	N0.HOG0011151 OG0008499	FALSE	11767
Chr01	27842550	27847645	SbPI180348.01G228900	4_2288	525	2289	PI_180348	Arr106592	TRUE	OG0008500	N0.HOG0011152 OG0008500	FALSE	11775
Chr01	28027237	28029896	SbPI180348.01G229200	4_2291	112	2292	PI_180348	Arr106594	TRUE	OG0008501	N0.HOG0011153 OG0008501	FALSE	11791
Chr01	28178286	28184105	SbPI180348.01G229300	4_2292	434	2293	PI_180348	Arr106595	TRUE	OG0008502	N0.HOG0011154 OG0008502	FALSE	11801
Chr01	28321907	28324799	SbPI180348.01G229500	4_2294	363	2295	PI_180348	Arr106597	TRUE	OG0008503	N0.HOG0011155 OG0008503	FALSE	11820
Chr01	28435114	28438723	SbPI180348.01G229600	4_2295	486	2296	PI_180348	Arr106598	TRUE	OG0008504	N0.HOG0011156 OG0008504	FALSE	11830
Chr01	28725840	28729549	SbPI180348.01G229800	4_2297	446	2298	PI_180348	Arr106601	TRUE	OG0008505	N0.HOG0011157 OG0008505	FALSE	11848
Chr01	28733305	28735884	SbPI180348.01G229900	4_2298	372	2299	PI_180348	Arr106602	TRUE	OG0008506	N0.HOG0011158 OG0008506	FALSE	11859
Chr01	28913729	28914976	SbPI180348.01G230200	4_2301	175	2302	PI_180348	Arr106605	TRUE	OG0008507	N0.HOG0011159 OG0008507	FALSE	11886
Chr01	29128506	29130850	SbPI180348.01G230300	4_2302	553	2303	PI_180348	Arr106606	TRUE	OG0008508	N0.HOG0011160 OG0008508	FALSE	11896
Chr01	29556921	29558464	SbPI180348.01G230700	4_2306	63	2307	PI_180348	Arr106611	TRUE	OG0008509	N0.HOG0011161 OG0008509	FALSE	11932
Chr01	29705451	29706231	SbPI180348.01G230800	4_2307	140	2308	PI_180348	Arr106612	TRUE	OG0008510	N0.HOG0011162 OG0008510	FALSE	11941
Chr01	29869433	29870230	SbPI180348.01G230900	4_2308	140	2309	PI_180348	Arr106615	TRUE	OG0008511	N0.HOG0011163 OG0008511	FALSE	11949
Chr01	30255668	30256649	SbPI180348.01G231500	4_2314	327	2315	PI_180348	Arr106620	TRUE	OG0008512	N0.HOG0011164 OG0008512	FALSE	11978
Chr01	30295019	30296363	SbPI180348.01G231600	4_2315	337	2316	PI_180348	Arr106621	TRUE	OG0008513	N0.HOG0011165 OG0008513	FALSE	11988
Chr01	30493660	30503516	SbPI180348.01G231800	4_2317	1013	2318	PI_180348	Arr106623	TRUE	OG0008514	N0.HOG0011166 OG0008514	FALSE	12009
Chr01	30624110	30680839	SbPI180348.01G232200	4_2321	1508	2322	PI_180348	Arr106626	TRUE	OG0008515	N0.HOG0011167 OG0008515	FALSE	12038
Chr01	30700285	30703681	SbPI180348.01G232300	4_2322	391	2323	PI_180348	Arr106627	TRUE	OG0008516	N0.HOG0011168 OG0008516	FALSE	12049
Chr01	30703710	30707798	SbPI180348.01G232400	4_2323	769	2324	PI_180348	Arr106628	TRUE	OG0008517	N0.HOG0011169 OG0008517	FALSE	12057
Chr01	30768059	30773336	SbPI180348.01G232500	4_2324	397	2325	PI_180348	Arr106630	TRUE	OG0008518	N0.HOG0011170 OG0008518	FALSE	12068
Chr01	30779875	30781790	SbPI180348.01G232600	4_2325	429	2326	PI_180348	Arr106632	TRUE	OG0008519	N0.HOG0011171 OG0008519	FALSE	12075
Chr01	30936681	30938452	SbPI180348.01G232700	4_2326	417	2327	PI_180348	Arr106633	TRUE	OG0008520	N0.HOG0011172 OG0008520	FALSE	12084
Chr01	31086122	31093406	SbPI180348.01G233100	4_2330	417	2331	PI_180348	Arr106634	TRUE	OG0008521	N0.HOG0011173 OG0008521	FALSE	12098
Chr01	31234875	31235631	SbPI180348.01G233500	4_2334	165	2335	PI_180348	Arr106638	TRUE	OG0008522	N0.HOG0011174 OG0008522	FALSE	12129
Chr01	31328652	31329826	SbPI180348.01G233600	4_2335	176	2336	PI_180348	Arr106639	TRUE	OG0008523	N0.HOG0011175 OG0008523	FALSE	12139
Chr01	31347830	31348594	SbPI180348.01G233700	4_2336	187	2337	PI_180348	Arr839100	TRUE	OG0008524	N0.HOG0011176 OG0008524	FALSE	12148
Chr01	31717469	31726655	SbPI180348.01G234200	4_2341	459	2342	PI_180348	Arr106643	TRUE	OG0008525	N0.HOG0011177 OG0008525	FALSE	12200
Chr01	31727431	31735915	SbPI180348.01G234300	4_2342	1320	2343	PI_180348	Arr106644	TRUE	OG0008526	N0.HOG0011178 OG0008526	FALSE	12207
Chr01	31935056	31939071	SbPI180348.01G235600	4_2355	485	2356	PI_180348	Arr106646	TRUE	OG0008527	N0.HOG0011179 OG0008527	FALSE	12282
Chr01	32409326	32413132	SbPI180348.01G235800	4_2357	475	2358	PI_180348	Arr106648	TRUE	OG0008528	N0.HOG0011180 OG0008528	FALSE	12307
Chr01	36710352	36763818	SbPI180348.01G237300	4_2372	630	2373	PI_180348	Arr106656	TRUE	OG0008529	N0.HOG0011181 OG0008529	FALSE	12482
Chr01	37321833	37344750	SbPI180348.01G237500	4_2374	1505	2375	PI_180348	Arr106658	TRUE	OG0008530	N0.HOG0011182 OG0008530	FALSE	12499
Chr01	38256798	38288278	SbPI180348.01G237700	4_2376	532	2377	PI_180348	Arr106662	TRUE	OG0008531	N0.HOG0011183 OG0008531	FALSE	12511
Chr01	38802159	38823148	SbPI180348.01G238300	4_2382	692	2383	PI_180348	Arr106665	TRUE	OG0008532	N0.HOG0011184 OG0008532	FALSE	12558
Chr01	39494541	39512482	SbPI180348.01G238400	4_2383	553	2384	PI_180348	Arr106666	TRUE	OG0008533	N0.HOG0011185 OG0008533	FALSE	12568
Chr01	40525430	40538352	SbPI180348.01G238600	4_2385	218	2386	PI_180348	Arr106667	TRUE	OG0008534	N0.HOG0011186 OG0008534	FALSE	12589
Chr01	41898052	41932111	SbPI180348.01G238800	4_2387	1093	2388	PI_180348	Arr106671	TRUE	OG0008535	N0.HOG0011187 OG0008535	FALSE	12612
Chr01	42932655	42937014	SbPI180348.01G239000	4_2389	172	2390	PI_180348	Arr106672	TRUE	OG0008536	N0.HOG0011188 OG0008536	FALSE	12617
Chr01	42998188	43003808	SbPI180348.01G239300	4_2392	164	2393	PI_180348	Arr106674	TRUE	OG0008537	N0.HOG0011189 OG0008537	FALSE	12645
Chr01	44544795	44546011	SbPI180348.01G239700	4_2396	283	2397	PI_180348	Arr106675	TRUE	OG0008538	N0.HOG0011190 OG0008538	FALSE	12670
Chr01	45080451	45098275	SbPI180348.01G240000	4_2399	362	2400	PI_180348	Arr106679	TRUE	OG0008539	N0.HOG0011191 OG0008539	FALSE	12703
Chr01	45592436	45597372	SbPI180348.01G240100	4_2400	607	2401	PI_180348	Arr106681	TRUE	OG0008540	N0.HOG0011192 OG0008540	FALSE	12712
Chr01	46114335	46115722	SbPI180348.01G240400	4_2403	347	2404	PI_180348	Arr106682	TRUE	OG0008541	N0.HOG0011193 OG0008541	FALSE	12741
Chr01	46193580	46196147	SbPI180348.01G240500	4_2404	625	2405	PI_180348	Arr106683	TRUE	OG0008542	N0.HOG0011194 OG0008542	FALSE	12749
Chr01	46204550	46205219	SbPI180348.01G240600	4_2405	145	2406	PI_180348	Arr106684	TRUE	OG0008543	N0.HOG0011195 OG0008543	FALSE	12760
Chr01	46255212	46257301	SbPI180348.01G240700	4_2406	325	2407	PI_180348	Arr106685	TRUE	OG0008544	N0.HOG0011196 OG0008544	FALSE	12771
Chr01	46337296	46338965	SbPI180348.01G240800	4_2407	196	2408	PI_180348	Arr106686	TRUE	OG0008545	N0.HOG0011197 OG0008545	FALSE	12779
Chr01	46376875	46398661	SbPI180348.01G241000	4_2409	327	2410	PI_180348	Arr106690	TRUE	OG0008546	N0.HOG0011198 OG0008546	FALSE	12797
Chr01	46677121	46677968	SbPI180348.01G241100	4_2410	158	2411	PI_180348	Arr106691	TRUE	OG0008547	N0.HOG0011199 OG0008547	FALSE	12816
Chr01	46915817	46920017	SbPI180348.01G241200	4_2411	511	2412	PI_180348	Arr106693	TRUE	OG0008548	N0.HOG0011200 OG0008548	FALSE	12826
Chr01	47810677	47822554	SbPI180348.01G242000	4_2419	799	2420	PI_180348	Arr106697	TRUE	OG0008549	N0.HOG0011201 OG0008549	FALSE	12865
Chr01	47255539	47265355	SbPI180348.01G241600	4_2415	422	2416	PI_180348	Arr839107	TRUE	OG0008550	N0.HOG0011202 OG0008550	FALSE	12653
Chr01	48733896	48743343	SbPI180348.01G242600	4_2425	190	2426	PI_180348	Arr106699	TRUE	OG0008551	N0.HOG0011203 OG0008551	FALSE	12914
Chr01	48846350	48855532	SbPI180348.01G242700	4_2426	456	2427	PI_180348	Arr106700	TRUE	OG0008552	N0.HOG0011204 OG0008552	FALSE	12922
Chr01	49211293	49221842	SbPI180348.01G242800	4_2427	368	2428	PI_180348	Arr106702	TRUE	OG0008553	N0.HOG0011205 OG0008553	FALSE	12931
Chr01	49412709	49415511	SbPI180348.01G242900	4_2428	467	2429	PI_180348	Arr106703	TRUE	OG0008554	N0.HOG0011206 OG0008554	FALSE	12941
Chr01	49799975	49802567	SbPI180348.01G243000	4_2429	454	2430	PI_180348	Arr106704	TRUE	OG0008555	N0.HOG0011207 OG0008555	FALSE	12949
Chr01	49861785	49873407	SbPI180348.01G243100	4_2430	936	2431	PI_180348	Arr106706	TRUE	OG0008556	N0.HOG0011208 OG0008556	FALSE	12957
Chr01	50317489	50325278	SbPI180348.01G243300	4_2432	410	2433	PI_180348	Arr106707	TRUE	OG0008557	N0.HOG0011209 OG0008557	FALSE	12974
Chr01	50463025	50467993	SbPI180348.01G243500	4_2434	307	2435	PI_180348	Arr106708	TRUE	OG0008558	N0.HOG0011210 OG0008558	FALSE	12985
Chr01	50525228	50526338	SbPI180348.01G243800	4_2437	213	2438	PI_180348	Arr106711	TRUE	OG0008559	N0.HOG0011211 OG0008559	FALSE	13015
Chr01	50531047	50532647	SbPI180348.01G243900	4_2438	236	2439	PI_180348	Arr106712	TRUE	OG0008560	N0.HOG0011212 OG0008560	FALSE	13025
Chr01	50981055	50983182	SbPI180348.01G244000	4_2439	536	2440	PI_180348	Arr106714	TRUE	OG0008561	N0.HOG0011213 OG0008561	FALSE	13034
Chr01	51169564	51170492	SbPI180348.01G244200	4_2441	191	2442	PI_180348	Arr106715	TRUE	OG0008562	N0.HOG0011214 OG0008562	FALSE	13041
Chr01	51319303	51319684	SbPI180348.01G244500	4_2444	127	2445	PI_180348	Arr839110	FALSE	OG0008563	N0.HOG0011215 OG0008563	FALSE	13058
Chr01	51875065	51878798	SbPI180348.01G245100	4_2450	1110	2451	PI_180348	Arr106721	TRUE	OG0008564	N0.HOG0011216 OG0008564	FALSE	13107
Chr01	51902266	51903346	SbPI180348.01G245200	4_2451	187	2452	PI_180348	Arr106722	TRUE	OG0008565	N0.HOG0011217 OG0008565	FALSE	13118
Chr01	52220971	52222423	SbPI180348.01G245400	4_2453	333	2454	PI_180348	Arr106725	TRUE	OG0008566	N0.HOG0011218 OG0008566	FALSE	13139
Chr01	52283571	52285459	SbPI180348.01G245500	4_2454	252	2455	PI_180348	Arr106727	TRUE	OG0008567	N0.HOG0011219 OG0008567	FALSE	13149
Chr01	52415220	52416575	SbPI180348.01G245600	4_2455	268	2456	PI_180348	Arr106729	TRUE	OG0008568	N0.HOG0011220 OG0008568	FALSE	13160
Chr01	52464481	52469293	SbPI180348.01G245700	4_2456	659	2457	PI_180348	Arr106730	TRUE	OG0008569	N0.HOG0011221 OG0008569	FALSE	13171
Chr01	52467900	52469150	SbPI180348.01G245800	4_2457	126	2458	PI_180348	Arr839111	FALSE	OG0008570	N0.HOG0011222 OG0008570	FALSE	13181
Chr01	52471167	52472111	SbPI180348.01G245900	4_2458	113	2459	PI_180348	Arr839111	TRUE	OG0008571	N0.HOG0011223 OG0008571	FALSE	13181
Chr01	52500727	52502208	SbPI180348.01G246100	4_2460	181	2461	PI_180348	Arr839111	FALSE	OG0008572	N0.HOG0011224 OG0008572	FALSE	13181
Chr01	52521891	52526898	SbPI180348.01G246200	4_2461	556	2462	PI_180348	Arr106731	TRUE	OG0008573	N0.HOG0011225 OG0008573	FALSE	13206
Chr01	52632606	52636516	SbPI180348.01G246500	4_2464	847	2465	PI_180348	Arr106734	TRUE	OG0008574	N0.HOG0011226 OG0008574	FALSE	13224
Chr01	52642902	52644945	SbPI180348.01G246600	4_2465	324	2466	PI_180348	Arr106735	TRUE	OG0008575	N0.HOG0011227 OG0008575	FALSE	13229
Chr01	52705357	52707803	SbPI180348.01G246900	4_2468	385	2469	PI_180348	Arr106736	TRUE	OG0008576	N0.HOG0011228 OG0008576	FALSE	13238
Chr01	52918497	52926020	SbPI180348.01G247100	4_2470	177	2471	PI_180348	Arr106739	TRUE	OG0008577	N0.HOG0011229 OG0008577	FALSE	13267
Chr01	52934007	52940779	SbPI180348.01G247200	4_2471	401	2472	PI_180348	Arr106740	TRUE	OG0008578	N0.HOG0011230 OG0008578	FALSE	13277
Chr01	52944862	52949366	SbPI180348.01G247300	4_2472	401	2473	PI_180348	Arr106741	TRUE	OG0008579	N0.HOG0011231 OG0008579	FALSE	13288
Chr01	52980944	52992241	SbPI180348.01G247400	4_2473	1008	2474	PI_180348	Arr106743	TRUE	OG0008580	N0.HOG0011232 OG0008580	FALSE	13304
Chr01	53126186	53154141	SbPI180348.01G247600	4_2475	1012	2476	PI_180348	Arr106745	TRUE	OG0008581	N0.HOG0011233 OG0008581	FALSE	13322
Chr01	53308281	53309324	SbPI180348.01G248000	4_2479	195	2480	PI_180348	Arr106749	TRUE	OG0008583	N0.HOG0011235 OG0008583	FALSE	13377
Chr01	53453950	53455807	SbPI180348.01G248100	4_2480	533	2481	PI_180348	Arr106750	TRUE	OG0008584	N0.HOG0011236 OG0008584	FALSE	13387
Chr01	53653009	53656659	SbPI180348.01G248200	4_2481	400	2482	PI_180348	Arr109888	TRUE	OG0008585	N0.HOG0011237 OG0008585	FALSE	27557
Chr01	53776217	53782385	SbPI180348.01G248400	4_2483	340	2484	PI_180348	Arr109890	TRUE	OG0008586	N0.HOG0011238 OG0008586	FALSE	27560
Chr01	54039218	54041166	SbPI180348.01G248900	4_2488	470	2489	PI_180348	Arr839112	TRUE	OG0008587	N0.HOG0011239 OG0008587	FALSE	13487
Chr01	54214962	54216366	SbPI180348.01G249200	4_2491	345	2492	PI_180348	Arr106755	TRUE	OG0008589	N0.HOG0011243 OG0008589	FALSE	13552
Chr01	54253562	54255156	SbPI180348.01G249400	4_2493	465	2494	PI_180348	Arr106758	TRUE	OG0008590	N0.HOG0011244 OG0008590	FALSE	13573
Chr01	54261215	54266915	SbPI180348.01G249500	4_2494	499	2495	PI_180348	Arr106759	TRUE	OG0008591	N0.HOG0011245 OG0008591	FALSE	13583
Chr01	54301741	54305861	SbPI180348.01G249600	4_2495	529	2496	PI_180348	Arr106760	TRUE	OG0008592	N0.HOG0011246 OG0008592	FALSE	13591
Chr01	54331529	54333881	SbPI180348.01G249700	4_2496	458	2497	PI_180348	Arr839112	FALSE	OG0008593	N0.HOG0011247 OG0008593	FALSE	13487
Chr01	54384511	54388513	SbPI180348.01G249800	4_2497	1150	2498	PI_180348	Arr106761	TRUE	OG0008594	N0.HOG0011248 OG0008594	FALSE	13625
Chr01	54483170	54488039	SbPI180348.01G250100	4_2500	224	2501	PI_180348	Arr106764	TRUE	OG0008595	N0.HOG0011249 OG0008595	FALSE	13654
Chr01	54710555	54718056	SbPI180348.01G250800	4_2507	354	2508	PI_180348	Arr839114	TRUE	OG0008596	N0.HOG0011250 OG0008596	FALSE	13715
Chr01	54925873	54937127	SbPI180348.01G251100	4_2510	711	2511	PI_180348	Arr106772	TRUE	OG0008597	N0.HOG0011251 OG0008597	FALSE	13755
Chr01	54939305	54940758	SbPI180348.01G251200	4_2511	358	2512	PI_180348	Arr106774	TRUE	OG0008598	N0.HOG0011252 OG0008598	FALSE	13763
Chr01	55003430	55009638	SbPI180348.01G251400	4_2513	634	2514	PI_180348	Arr839115	FALSE	OG0008599	N0.HOG0011253 OG0008599	FALSE	13782
Chr01	55052772	55055834	SbPI180348.01G251600	4_2515	612	2516	PI_180348	Arr839115	FALSE	OG0008600	N0.HOG0011254 OG0008600	FALSE	13782
Chr01	55284700	55303486	SbPI180348.01G251900	4_2518	251	2519	PI_180348	Arr106777	TRUE	OG0008601	N0.HOG0011255 OG0008601	FALSE	13820
Chr01	55431876	55450637	SbPI180348.01G252200	4_2521	576	2522	PI_180348	Arr839116	FALSE	OG0008602	N0.HOG0011256 OG0008602	FALSE	13848
Chr01	55606290	55608868	SbPI180348.01G252700	4_2526	391	2527	PI_180348	Arr106782	TRUE	OG0008603	N0.HOG0011257 OG0008603	FALSE	13893
Chr01	55609173	55611666	SbPI180348.01G252800	4_2527	626	2528	PI_180348	Arr106783	TRUE	OG0008604	N0.HOG0011258 OG0008604	FALSE	13903
Chr01	55613317	55616688	SbPI180348.01G252900	4_2528	689	2529	PI_180348	Arr106784	TRUE	OG0008605	N0.HOG0011259 OG0008605	FALSE	13914
Chr01	55622339	55625798	SbPI180348.01G253000	4_2529	678	2530	PI_180348	Arr106785	TRUE	OG0008606	N0.HOG0011260 OG0008606	FALSE	13922
Chr01	55636022	55637780	SbPI180348.01G253200	4_2531	463	2532	PI_180348	Arr106786	TRUE	OG0008607	N0.HOG0011261 OG0008607	FALSE	13933
Chr01	55667169	55675655	SbPI180348.01G253300	4_2532	1160	2533	PI_180348	Arr106788	TRUE	OG0008608	N0.HOG0011262 OG0008608	FALSE	13943
Chr01	55707614	55709417	SbPI180348.01G253500	4_2534	558	2535	PI_180348	Arr106799	TRUE	OG0008609	N0.HOG0011263 OG0008609	FALSE	13966
Chr01	55795197	55798570	SbPI180348.01G253700	4_2536	318	2537	PI_180348	Arr106801	TRUE	OG0008610	N0.HOG0011264 OG0008610	FALSE	13990
Chr01	55834404	55840512	SbPI180348.01G253900	4_2538	357	2539	PI_180348	Arr106802	TRUE	OG0008611	N0.HOG0011265 OG0008611	FALSE	14000
Chr01	55888060	55889957	SbPI180348.01G254000	4_2539	255	2540	PI_180348	Arr106803	TRUE	OG0008612	N0.HOG0011266 OG0008612	FALSE	14010
Chr01	56067428	56067923	SbPI180348.01G254600	4_2545	165	2546	PI_180348	Arr106808	TRUE	OG0008613	N0.HOG0011267 OG0008613	FALSE	14047
Chr01	56098777	56099164	SbPI180348.01G254800	4_2547	129	2548	PI_180348	Arr106810	TRUE	OG0008614	N0.HOG0011268 OG0008614	FALSE	14075
Chr01	56216206	56221717	SbPI180348.01G255000	4_2549	496	2550	PI_180348	Arr106812	TRUE	OG0008615	N0.HOG0011269 OG0008615	FALSE	14095
Chr01	56416125	56419921	SbPI180348.01G255200	4_2551	486	2552	PI_180348	Arr106814	TRUE	OG0008616	N0.HOG0011270 OG0008616	FALSE	14116
Chr01	56434194	56439174	SbPI180348.01G255300	4_2552	818	2553	PI_180348	Arr106816	TRUE	OG0008617	N0.HOG0011271 OG0008617	FALSE	14128
Chr01	56441132	56443782	SbPI180348.01G255400	4_2553	255	2554	PI_180348	Arr106817	TRUE	OG0008618	N0.HOG0011272 OG0008618	FALSE	14139
Chr01	56460211	56465229	SbPI180348.01G255500	4_2554	525	2555	PI_180348	Arr106819	TRUE	OG0008619	N0.HOG0011273 OG0008619	FALSE	14150
Chr01	56495486	56497148	SbPI180348.01G255600	4_2555	396	2556	PI_180348	Arr106821	TRUE	OG0008620	N0.HOG0011274 OG0008620	FALSE	14161
Chr01	56511744	56513271	SbPI180348.01G255700	4_2556	246	2557	PI_180348	Arr106822	TRUE	OG0008621	N0.HOG0011275 OG0008621	FALSE	14168
Chr01	56527926	56541659	SbPI180348.01G255800	4_2557	2241	2558	PI_180348	Arr106823	TRUE	OG0008622	N0.HOG0011276 OG0008622	FALSE	14173
Chr01	56543059	56551693	SbPI180348.01G255900	4_2558	732	2559	PI_180348	Arr106824	TRUE	OG0008623	N0.HOG0011277 OG0008623	FALSE	14183
Chr01	56582785	56586389	SbPI180348.01G256000	4_2559	614	2560	PI_180348	Arr106825	TRUE	OG0008624	N0.HOG0011278 OG0008624	FALSE	14212
Chr01	56706878	56709666	SbPI180348.01G256100	4_2560	355	2561	PI_180348	Arr106827	TRUE	OG0008625	N0.HOG0011279 OG0008625	FALSE	14223
Chr01	56709935	56713346	SbPI180348.01G256200	4_2561	290	2562	PI_180348	Arr106828	TRUE	OG0008626	N0.HOG0011280 OG0008626	FALSE	14234
Chr01	56713479	56717726	SbPI180348.01G256300	4_2562	514	2563	PI_180348	Arr106829	TRUE	OG0008627	N0.HOG0011281 OG0008627	FALSE	14243
Chr01	56766889	56769066	SbPI180348.01G256400	4_2563	437	2564	PI_180348	Arr106830	TRUE	OG0008628	N0.HOG0011282 OG0008628	FALSE	14253
Chr01	56769156	56769990	SbPI180348.01G256500	4_2564	161	2565	PI_180348	Arr106831	TRUE	OG0008629	N0.HOG0011283 OG0008629	FALSE	14263
Chr01	56770341	56773641	SbPI180348.01G256600	4_2565	195	2566	PI_180348	Arr106832	TRUE	OG0008630	N0.HOG0011284 OG0008630	FALSE	14269
Chr01	56775369	56779062	SbPI180348.01G256700	4_2566	614	2567	PI_180348	Arr106834	TRUE	OG0008631	N0.HOG0011285 OG0008631	FALSE	14277
Chr01	56780388	56784428	SbPI180348.01G256800	4_2567	568	2568	PI_180348	Arr106835	TRUE	OG0008632	N0.HOG0011286 OG0008632	FALSE	14285
Chr01	56836774	56838801	SbPI180348.01G256900	4_2568	195	2569	PI_180348	Arr106836	TRUE	OG0008633	N0.HOG0011287 OG0008633	FALSE	14295
Chr01	56839933	56844474	SbPI180348.01G257000	4_2569	924	2570	PI_180348	Arr106837	TRUE	OG0008634	N0.HOG0011288 OG0008634	FALSE	14304
Chr01	56865838	56867693	SbPI180348.01G257100	4_2570	428	2571	PI_180348	Arr106839	TRUE	OG0008635	N0.HOG0011289 OG0008635	FALSE	14316
Chr01	56917234	56921151	SbPI180348.01G257200	4_2571	160	2572	PI_180348	Arr106840	TRUE	OG0008636	N0.HOG0011290 OG0008636	FALSE	14326
Chr01	56922489	56927192	SbPI180348.01G257300	4_2572	513	2573	PI_180348	Arr106841	TRUE	OG0008637	N0.HOG0011291 OG0008637	FALSE	14334
Chr01	56928147	56935975	SbPI180348.01G257400	4_2573	809	2574	PI_180348	Arr106842	TRUE	OG0008638	N0.HOG0011292 OG0008638	FALSE	14343
Chr01	56975380	56982637	SbPI180348.01G257500	4_2574	574	2575	PI_180348	Arr106843	TRUE	OG0008639	N0.HOG0011293 OG0008639	FALSE	14354
Chr01	56984698	56988460	SbPI180348.01G257600	4_2575	368	2576	PI_180348	Arr106844	TRUE	OG0008640	N0.HOG0011294 OG0008640	FALSE	14373
Chr01	56989101	56992528	SbPI180348.01G257700	4_2576	469	2577	PI_180348	Arr106846	TRUE	OG0008641	N0.HOG0011295 OG0008641	FALSE	14380
Chr01	57011435	57015627	SbPI180348.01G257900	4_2578	386	2579	PI_180348	Arr106848	TRUE	OG0008642	N0.HOG0011296 OG0008642	FALSE	14398
Chr01	57016866	57026800	SbPI180348.01G258000	4_2579	630	2580	PI_180348	Arr106851	TRUE	OG0008643	N0.HOG0011297 OG0008643	FALSE	14407
Chr01	57021307	57026497	SbPI180348.01G258100	4_2580	1165	2581	PI_180348	Arr106852	TRUE	OG0008644	N0.HOG0011298 OG0008644	FALSE	14415
Chr01	57028113	57031151	SbPI180348.01G258200	4_2581	400	2582	PI_180348	Arr106853	TRUE	OG0008645	N0.HOG0011299 OG0008645	FALSE	14425
Chr01	57034707	57045493	SbPI180348.01G258300	4_2582	540	2583	PI_180348	Arr106854	TRUE	OG0008646	N0.HOG0011300 OG0008646	FALSE	14435
Chr01	57047903	57064062	SbPI180348.01G258500	4_2584	449	2585	PI_180348	Arr106855	TRUE	OG0008647	N0.HOG0011301 OG0008647	FALSE	14444
Chr01	57211405	57217340	SbPI180348.01G259000	4_2589	351	2590	PI_180348	Arr106861	TRUE	OG0008648	N0.HOG0011302 OG0008648	FALSE	14495
Chr01	57225172	57227441	SbPI180348.01G259200	4_2591	411	2592	PI_180348	Arr106864	TRUE	OG0008649	N0.HOG0011303 OG0008649	FALSE	14518
Chr01	57239224	57243493	SbPI180348.01G259400	4_2593	949	2594	PI_180348	Arr106866	TRUE	OG0008650	N0.HOG0011304 OG0008650	FALSE	14540
Chr01	57271765	57276322	SbPI180348.01G259600	4_2595	329	2596	PI_180348	Arr106868	TRUE	OG0008651	N0.HOG0011305 OG0008651	FALSE	14560
Chr01	57280131	57284280	SbPI180348.01G259700	4_2596	332	2597	PI_180348	Arr106869	TRUE	OG0008652	N0.HOG0011306 OG0008652	FALSE	14570
Chr01	57348348	57355780	SbPI180348.01G259800	4_2597	205	2598	PI_180348	Arr106871	TRUE	OG0008653	N0.HOG0011307 OG0008653	FALSE	14600
Chr01	57458077	57459695	SbPI180348.01G259900	4_2598	260	2599	PI_180348	Arr106874	TRUE	OG0008654	N0.HOG0011308 OG0008654	FALSE	14611
Chr01	57489348	57492800	SbPI180348.01G260000	4_2599	343	2600	PI_180348	Arr106875	TRUE	OG0008655	N0.HOG0011309 OG0008655	FALSE	14621
Chr01	57498995	57499396	SbPI180348.01G260100	4_2600	105	2601	PI_180348	Arr106876	TRUE	OG0008656	N0.HOG0011310 OG0008656	FALSE	14631
Chr01	57505369	57506316	SbPI180348.01G260300	4_2602	133	2603	PI_180348	Arr106878	TRUE	OG0008657	N0.HOG0011311 OG0008657	FALSE	14650
Chr01	57659691	57669626	SbPI180348.01G260900	4_2608	485	2609	PI_180348	Arr106885	TRUE	OG0008658	N0.HOG0011312 OG0008658	FALSE	14710
Chr01	57689719	57690983	SbPI180348.01G261100	4_2610	290	2611	PI_180348	Arr106887	TRUE	OG0008659	N0.HOG0011313 OG0008659	FALSE	14730
Chr01	57694372	57711405	SbPI180348.01G261200	4_2611	2575	2612	PI_180348	Arr106888	TRUE	OG0008660	N0.HOG0011314 OG0008660	FALSE	14741
Chr01	57713210	57716086	SbPI180348.01G261300	4_2612	711	2613	PI_180348	Arr106889	TRUE	OG0008661	N0.HOG0011315 OG0008661	FALSE	14752
Chr01	57774243	57778678	SbPI180348.01G261500	4_2614	408	2615	PI_180348	Arr106890	TRUE	OG0008662	N0.HOG0011316 OG0008662	FALSE	14768
Chr01	57798206	57809772	SbPI180348.01G261600	4_2615	437	2616	PI_180348	Arr106891	TRUE	OG0008663	N0.HOG0011317 OG0008663	FALSE	14788
Chr01	57865433	57866093	SbPI180348.01G261900	4_2618	220	2619	PI_180348	Arr106896	TRUE	OG0008664	N0.HOG0011318 OG0008664	FALSE	14816
Chr01	57871808	57876146	SbPI180348.01G262000	4_2619	607	2620	PI_180348	Arr106897	TRUE	OG0008665	N0.HOG0011319 OG0008665	FALSE	14824
Chr01	57876722	57877813	SbPI180348.01G262100	4_2620	246	2621	PI_180348	Arr106898	TRUE	OG0008666	N0.HOG0011320 OG0008666	FALSE	14835
Chr01	57880124	57892861	SbPI180348.01G262200	4_2621	177	2622	PI_180348	Arr106899	TRUE	OG0008667	N0.HOG0011321 OG0008667	FALSE	14846
Chr01	57899332	57901428	SbPI180348.01G262300	4_2622	526	2623	PI_180348	Arr106900	TRUE	OG0008668	N0.HOG0011322 OG0008668	FALSE	14856
Chr01	57907171	57911921	SbPI180348.01G262400	4_2623	297	2624	PI_180348	Arr106901	TRUE	OG0008669	N0.HOG0011323 OG0008669	FALSE	14867
Chr01	57921990	57924431	SbPI180348.01G262600	4_2625	206	2626	PI_180348	Arr106903	TRUE	OG0008670	N0.HOG0011324 OG0008670	FALSE	14889
Chr01	57926314	57928716	SbPI180348.01G262800	4_2627	218	2628	PI_180348	Arr106907	TRUE	OG0008671	N0.HOG0011325 OG0008671	FALSE	14912
Chr01	57935017	57942675	SbPI180348.01G263000	4_2629	1620	2630	PI_180348	Arr106909	TRUE	OG0008672	N0.HOG0011326 OG0008672	FALSE	14932
Chr01	57986055	57994438	SbPI180348.01G263300	4_2632	1641	2633	PI_180348	Arr106911	TRUE	OG0008673	N0.HOG0011327 OG0008673	FALSE	14951
Chr01	58093341	58097148	SbPI180348.01G263700	4_2636	539	2637	PI_180348	Arr106915	TRUE	OG0008674	N0.HOG0011328 OG0008674	FALSE	14985
Chr01	58101573	58103981	SbPI180348.01G263800	4_2637	388	2638	PI_180348	Arr106916	TRUE	OG0008675	N0.HOG0011329 OG0008675	FALSE	14994
Chr01	58106307	58109498	SbPI180348.01G263900	4_2638	361	2639	PI_180348	Arr106917	TRUE	OG0008676	N0.HOG0011330 OG0008676	FALSE	15006
Chr01	58121602	58126111	SbPI180348.01G264000	4_2639	506	2640	PI_180348	Arr106919	TRUE	OG0008677	N0.HOG0011331 OG0008677	FALSE	15017
Chr01	58136192	58142794	SbPI180348.01G264100	4_2640	569	2641	PI_180348	Arr106920	TRUE	OG0008678	N0.HOG0011332 OG0008678	FALSE	15025
Chr01	58148734	58151037	SbPI180348.01G264300	4_2642	124	2643	PI_180348	Arr106922	TRUE	OG0008679	N0.HOG0011333 OG0008679	FALSE	15046
Chr01	58162044	58167285	SbPI180348.01G264400	4_2643	919	2644	PI_180348	Arr106923	TRUE	OG0008680	N0.HOG0011334 OG0008680	FALSE	15056
Chr01	58168729	58172069	SbPI180348.01G264500	4_2644	280	2645	PI_180348	Arr106924	TRUE	OG0008681	N0.HOG0011335 OG0008681	FALSE	15067
Chr01	58194198	58194541	SbPI180348.01G264600	4_2645	81	2646	PI_180348	Arr106925	TRUE	OG0008682	N0.HOG0011336 OG0008682	FALSE	15077
Chr01	58196614	58196941	SbPI180348.01G264700	4_2646	77	2647	PI_180348	Arr106926	TRUE	OG0008683	N0.HOG0011337 OG0008683	FALSE	15088
Chr01	58200806	58205389	SbPI180348.01G264800	4_2647	605	2648	PI_180348	Arr106927	TRUE	OG0008684	N0.HOG0011338 OG0008684	FALSE	15099
Chr01	58252208	58256924	SbPI180348.01G265100	4_2650	721	2651	PI_180348	Arr106930	TRUE	OG0008685	N0.HOG0011339 OG0008685	FALSE	15122
Chr01	58257543	58260109	SbPI180348.01G265200	4_2651	245	2652	PI_180348	Arr106931	TRUE	OG0008686	N0.HOG0011340 OG0008686	FALSE	15131
Chr01	58260904	58263421	SbPI180348.01G265300	4_2652	350	2653	PI_180348	Arr106932	TRUE	OG0008687	N0.HOG0011341 OG0008687	FALSE	15141
Chr01	58271297	58275243	SbPI180348.01G265400	4_2653	438	2654	PI_180348	Arr106933	TRUE	OG0008688	N0.HOG0011342 OG0008688	FALSE	15152
Chr01	58276955	58283483	SbPI180348.01G265500	4_2654	631	2655	PI_180348	Arr106934	TRUE	OG0008689	N0.HOG0011343 OG0008689	FALSE	15160
Chr01	58289407	58290370	SbPI180348.01G265700	4_2656	321	2657	PI_180348	Arr106935	TRUE	OG0008690	N0.HOG0011344 OG0008690	FALSE	15171
Chr01	58368469	58373940	SbPI180348.01G265800	4_2657	492	2658	PI_180348	Arr106936	TRUE	OG0008691	N0.HOG0011345 OG0008691	FALSE	15181
Chr01	58373179	58375350	SbPI180348.01G265900	4_2658	530	2659	PI_180348	Arr106937	TRUE	OG0008692	N0.HOG0011346 OG0008692	FALSE	15191
Chr01	58376355	58378775	SbPI180348.01G266000	4_2659	186	2660	PI_180348	Arr106938	TRUE	OG0008693	N0.HOG0011347 OG0008693	FALSE	15202
Chr01	58385559	58387401	SbPI180348.01G266100	4_2660	332	2661	PI_180348	Arr106941	TRUE	OG0008694	N0.HOG0011348 OG0008694	FALSE	15213
Chr01	58394969	58398194	SbPI180348.01G266200	4_2661	328	2662	PI_180348	Arr106943	TRUE	OG0008695	N0.HOG0011349 OG0008695	FALSE	15221
Chr01	58478994	58480518	SbPI180348.01G266300	4_2662	331	2663	PI_180348	Arr106944	TRUE	OG0008696	N0.HOG0011350 OG0008696	FALSE	15230
Chr01	58480744	58483310	SbPI180348.01G266400	4_2663	135	2664	PI_180348	Arr106945	TRUE	OG0008697	N0.HOG0011351 OG0008697	FALSE	15240
Chr01	58498717	58500673	SbPI180348.01G266500	4_2664	406	2665	PI_180348	Arr106946	TRUE	OG0008698	N0.HOG0011352 OG0008698	FALSE	15259
Chr01	58517181	58520175	SbPI180348.01G266600	4_2665	99	2666	PI_180348	Arr109894	TRUE	OG0008699	N0.HOG0011353 OG0008699	FALSE	27840
Chr01	58537448	58539580	SbPI180348.01G266800	4_2667	350	2668	PI_180348	Arr106947	TRUE	OG0008700	N0.HOG0011354 OG0008700	FALSE	15269
Chr01	58628770	58629802	SbPI180348.01G267100	4_2670	344	2671	PI_180348	Arr106951	TRUE	OG0008701	N0.HOG0011355 OG0008701	FALSE	15311
Chr01	58630290	58634075	SbPI180348.01G267200	4_2671	352	2672	PI_180348	Arr106953	TRUE	OG0008702	N0.HOG0011356 OG0008702	FALSE	15332
Chr01	58635296	58639991	SbPI180348.01G267300	4_2672	456	2673	PI_180348	Arr106954	TRUE	OG0008703	N0.HOG0011357 OG0008703	FALSE	15342
Chr01	58643575	58648022	SbPI180348.01G267400	4_2673	263	2674	PI_180348	Arr106955	TRUE	OG0008704	N0.HOG0011358 OG0008704	FALSE	15352
Chr01	58704279	58708412	SbPI180348.01G267500	4_2674	214	2675	PI_180348	Arr106956	TRUE	OG0008705	N0.HOG0011359 OG0008705	FALSE	15363
Chr01	58732985	58736597	SbPI180348.01G267700	4_2676	500	2677	PI_180348	Arr106958	TRUE	OG0008706	N0.HOG0011360 OG0008706	FALSE	15384
Chr01	58762717	58766683	SbPI180348.01G268200	4_2681	453	2682	PI_180348	Arr106963	TRUE	OG0008707	N0.HOG0011361 OG0008707	FALSE	15434
Chr01	58787462	58789756	SbPI180348.01G268700	4_2686	256	2687	PI_180348	Arr106968	TRUE	OG0008708	N0.HOG0011362 OG0008708	FALSE	15466
Chr01	58791234	58797050	SbPI180348.01G268800	4_2687	1003	2688	PI_180348	Arr106969	TRUE	OG0008709	N0.HOG0011363 OG0008709	FALSE	15476
Chr01	58874419	58876124	SbPI180348.01G269200	4_2691	341	2692	PI_180348	Arr106974	TRUE	OG0008710	N0.HOG0011364 OG0008710	FALSE	15514
Chr01	58891688	58895276	SbPI180348.01G269300	4_2692	657	2693	PI_180348	Arr106975	TRUE	OG0008711	N0.HOG0011365 OG0008711	FALSE	15524
Chr01	58895226	58896624	SbPI180348.01G269400	4_2693	311	2694	PI_180348	Arr106976	TRUE	OG0008712	N0.HOG0011366 OG0008712	FALSE	15533
Chr01	58902100	58906368	SbPI180348.01G269500	4_2694	786	2695	PI_180348	Arr106977	TRUE	OG0008713	N0.HOG0011367 OG0008713	FALSE	15544
Chr01	58941770	58942904	SbPI180348.01G269600	4_2695	275	2696	PI_180348	Arr106979	TRUE	OG0008714	N0.HOG0011368 OG0008714	FALSE	15555
Chr01	58969740	58987742	SbPI180348.01G269700	4_2696	309	2697	PI_180348	Arr106980	TRUE	OG0008715	N0.HOG0011369 OG0008715	FALSE	15564
Chr01	58994839	59010485	SbPI180348.01G269800	4_2697	922	2698	PI_180348	Arr106981	TRUE	OG0008716	N0.HOG0011370 OG0008716	FALSE	15573
Chr01	59138059	59142642	SbPI180348.01G270100	4_2700	350	2701	PI_180348	Arr106986	TRUE	OG0008717	N0.HOG0011371 OG0008717	FALSE	15606
Chr01	59143724	59145839	SbPI180348.01G270200	4_2701	535	2702	PI_180348	Arr106987	TRUE	OG0008718	N0.HOG0011372 OG0008718	FALSE	15617
Chr01	59182371	59184239	SbPI180348.01G270300	4_2702	344	2703	PI_180348	Arr106988	TRUE	OG0008719	N0.HOG0011373 OG0008719	FALSE	15627
Chr01	59225216	59228369	SbPI180348.01G270500	4_2704	317	2705	PI_180348	Arr106990	TRUE	OG0008720	N0.HOG0011374 OG0008720	FALSE	15644
Chr01	59229101	59232816	SbPI180348.01G270600	4_2705	527	2706	PI_180348	Arr106991	TRUE	OG0008721	N0.HOG0011375 OG0008721	FALSE	15654
Chr01	59250738	59253350	SbPI180348.01G270700	4_2706	270	2707	PI_180348	Arr106993	TRUE	OG0008722	N0.HOG0011376 OG0008722	FALSE	15662
Chr01	59285056	59288012	SbPI180348.01G270800	4_2707	295	2708	PI_180348	Arr106994	TRUE	OG0008723	N0.HOG0011377 OG0008723	FALSE	15668
Chr01	59362296	59363739	SbPI180348.01G271100	4_2710	299	2711	PI_180348	Arr106997	TRUE	OG0008724	N0.HOG0011378 OG0008724	FALSE	15690
Chr01	59418634	59422048	SbPI180348.01G271300	4_2712	299	2713	PI_180348	Arr106999	TRUE	OG0008725	N0.HOG0011379 OG0008725	FALSE	15707
Chr01	59441215	59443293	SbPI180348.01G271500	4_2714	411	2715	PI_180348	Arr107000	TRUE	OG0008726	N0.HOG0011380 OG0008726	FALSE	15717
Chr01	59448226	59452073	SbPI180348.01G271600	4_2715	188	2716	PI_180348	Arr107001	TRUE	OG0008727	N0.HOG0011381 OG0008727	FALSE	15728
Chr01	59458790	59464969	SbPI180348.01G271700	4_2716	652	2717	PI_180348	Arr107002	TRUE	OG0008728	N0.HOG0011382 OG0008728	FALSE	15735
Chr01	59478234	59490188	SbPI180348.01G271800	4_2717	2104	2718	PI_180348	Arr107003	TRUE	OG0008729	N0.HOG0011383 OG0008729	FALSE	15744
Chr01	59497401	59499804	SbPI180348.01G271900	4_2718	360	2719	PI_180348	Arr107004	TRUE	OG0008730	N0.HOG0011384 OG0008730	FALSE	15752
Chr01	59522297	59523933	SbPI180348.01G272000	4_2719	361	2720	PI_180348	Arr107005	TRUE	OG0008731	N0.HOG0011385 OG0008731	FALSE	15761
Chr01	59527628	59529456	SbPI180348.01G272100	4_2720	373	2721	PI_180348	Arr107006	TRUE	OG0008732	N0.HOG0011386 OG0008732	FALSE	15765
Chr01	59529443	59531977	SbPI180348.01G272200	4_2721	115	2722	PI_180348	Arr107009	TRUE	OG0008733	N0.HOG0011387 OG0008733	FALSE	15773
Chr01	59696001	59701558	SbPI180348.01G272900	4_2728	539	2729	PI_180348	Arr107013	TRUE	OG0008734	N0.HOG0011388 OG0008734	FALSE	15816
Chr01	59706692	59709888	SbPI180348.01G273000	4_2729	291	2730	PI_180348	Arr107014	TRUE	OG0008735	N0.HOG0011389 OG0008735	FALSE	15827
Chr01	59737086	59738794	SbPI180348.01G273100	4_2730	269	2731	PI_180348	Arr107015	TRUE	OG0008736	N0.HOG0011390 OG0008736	FALSE	15836
Chr01	59754530	59756621	SbPI180348.01G273200	4_2731	267	2732	PI_180348	Arr107016	TRUE	OG0008737	N0.HOG0011391 OG0008737	FALSE	15845
Chr01	59793028	59794820	SbPI180348.01G273300	4_2732	267	2733	PI_180348	Arr839120	FALSE	OG0008738	N0.HOG0011392 OG0008738	FALSE	15855
Chr01	59819079	59821168	SbPI180348.01G273600	4_2735	277	2736	PI_180348	Arr839121	FALSE	OG0008739	N0.HOG0011393 OG0008739	FALSE	15879
Chr01	59824748	59825909	SbPI180348.01G273700	4_2736	316	2737	PI_180348	Arr107019	TRUE	OG0008740	N0.HOG0011394 OG0008740	FALSE	15889
Chr01	59843960	59849845	SbPI180348.01G273800	4_2737	1427	2738	PI_180348	Arr107020	TRUE	OG0008741	N0.HOG0011395 OG0008741	FALSE	15900
Chr01	59853625	59854999	SbPI180348.01G273900	4_2738	270	2739	PI_180348	Arr107021	TRUE	OG0008742	N0.HOG0011396 OG0008742	FALSE	15911
Chr01	59866359	59867825	SbPI180348.01G274000	4_2739	279	2740	PI_180348	Arr107022	TRUE	OG0008743	N0.HOG0011397 OG0008743	FALSE	15921
Chr01	60213764	60218543	SbPI180348.01G275400	4_2753	595	2754	PI_180348	Arr107033	TRUE	OG0008744	N0.HOG0011398 OG0008744	FALSE	16066
Chr01	60295575	60314362	SbPI180348.01G276000	4_2759	838	2760	PI_180348	Arr107039	TRUE	OG0008745	N0.HOG0011399 OG0008745	FALSE	16133
Chr01	60299992	60304486	SbPI180348.01G276100	4_2760	252	2761	PI_180348	Arr107041	TRUE	OG0008746	N0.HOG0011400 OG0008746	FALSE	16155
Chr01	60401531	60407734	SbPI180348.01G276700	4_2766	407	2767	PI_180348	Arr107044	TRUE	OG0008747	N0.HOG0011401 OG0008747	FALSE	16182
Chr01	60445160	60446105	SbPI180348.01G276800	4_2767	125	2768	PI_180348	Arr107045	TRUE	OG0008748	N0.HOG0011402 OG0008748	FALSE	16192
Chr01	60460885	60461610	SbPI180348.01G276900	4_2768	130	2769	PI_180348	Arr107046	TRUE	OG0008749	N0.HOG0011403 OG0008749	FALSE	16202
Chr01	60467035	60467867	SbPI180348.01G277000	4_2769	156	2770	PI_180348	Arr107047	TRUE	OG0008750	N0.HOG0011404 OG0008750	FALSE	16212
Chr01	60468051	60473488	SbPI180348.01G277100	4_2770	125	2771	PI_180348	Arr107048	TRUE	OG0008751	N0.HOG0011405 OG0008751	FALSE	16223
Chr01	60481000	60483723	SbPI180348.01G277200	4_2771	641	2772	PI_180348	Arr107049	TRUE	OG0008752	N0.HOG0011406 OG0008752	FALSE	16231
Chr01	60505955	60510103	SbPI180348.01G277700	4_2776	728	2777	PI_180348	Arr107053	TRUE	OG0008753	N0.HOG0011407 OG0008753	FALSE	16261
Chr01	60527624	60530945	SbPI180348.01G277800	4_2777	821	2778	PI_180348	Arr107055	TRUE	OG0008754	N0.HOG0011408 OG0008754	FALSE	16272
Chr01	60543924	60547545	SbPI180348.01G278000	4_2779	419	2780	PI_180348	Arr107058	TRUE	OG0008755	N0.HOG0011409 OG0008755	FALSE	16292
Chr01	60553602	60555234	SbPI180348.01G278100	4_2780	404	2781	PI_180348	Arr107059	TRUE	OG0008756	N0.HOG0011410 OG0008756	FALSE	16299
Chr01	60566656	60570363	SbPI180348.01G278200	4_2781	490	2782	PI_180348	Arr107060	TRUE	OG0008757	N0.HOG0011411 OG0008757	FALSE	16308
Chr01	60611517	60618577	SbPI180348.01G278400	4_2783	409	2784	PI_180348	Arr107062	TRUE	OG0008758	N0.HOG0011412 OG0008758	FALSE	16323
Chr01	60620204	60624280	SbPI180348.01G278500	4_2784	762	2785	PI_180348	Arr107064	TRUE	OG0008759	N0.HOG0011413 OG0008759	FALSE	16331
Chr01	60624797	60628005	SbPI180348.01G278600	4_2785	504	2786	PI_180348	Arr107065	TRUE	OG0008760	N0.HOG0011414 OG0008760	FALSE	16342
Chr01	60632555	60636172	SbPI180348.01G278700	4_2786	990	2787	PI_180348	Arr107066	TRUE	OG0008761	N0.HOG0011415 OG0008761	FALSE	16351
Chr01	60636484	60639820	SbPI180348.01G278800	4_2787	637	2788	PI_180348	Arr107067	TRUE	OG0008762	N0.HOG0011416 OG0008762	FALSE	16353
Chr01	60735993	60739321	SbPI180348.01G279200	4_2791	319	2792	PI_180348	Arr107069	TRUE	OG0008763	N0.HOG0011417 OG0008763	FALSE	16389
Chr01	60741912	60744053	SbPI180348.01G279300	4_2792	489	2793	PI_180348	Arr107070	TRUE	OG0008764	N0.HOG0011418 OG0008764	FALSE	16398
Chr01	60744670	60755260	SbPI180348.01G279400	4_2793	402	2794	PI_180348	Arr107071	TRUE	OG0008765	N0.HOG0011419 OG0008765	FALSE	16404
Chr01	60760608	60768849	SbPI180348.01G279500	4_2794	1196	2795	PI_180348	Arr107073	TRUE	OG0008766	N0.HOG0011420 OG0008766	FALSE	16413
Chr01	60769912	60771090	SbPI180348.01G279600	4_2795	277	2796	PI_180348	Arr107074	TRUE	OG0008767	N0.HOG0011421 OG0008767	FALSE	16419
Chr01	60778976	60781828	SbPI180348.01G279700	4_2796	436	2797	PI_180348	Arr107075	TRUE	OG0008768	N0.HOG0011422 OG0008768	FALSE	16425
Chr01	60872595	60875336	SbPI180348.01G279900	4_2798	314	2799	PI_180348	Arr839125	TRUE	OG0008769	N0.HOG0011423 OG0008769	FALSE	16431
Chr01	60940769	60944452	SbPI180348.01G280400	4_2803	89	2804	PI_180348	Arr107080	TRUE	OG0008770	N0.HOG0011424 OG0008770	FALSE	16488
Chr01	60946783	60954628	SbPI180348.01G280500	4_2804	1182	2805	PI_180348	Arr107083	TRUE	OG0008771	N0.HOG0011425 OG0008771	FALSE	16499
Chr01	60967246	60974337	SbPI180348.01G280700	4_2806	562	2807	PI_180348	Arr107085	TRUE	OG0008772	N0.HOG0011426 OG0008772	FALSE	16518
Chr01	61003411	61012549	SbPI180348.01G281000	4_2809	1006	2810	PI_180348	Arr107088	TRUE	OG0008773	N0.HOG0011427 OG0008773	FALSE	16545
Chr01	61059844	61063821	SbPI180348.01G281800	4_2817	302	2818	PI_180348	Arr107096	TRUE	OG0008774	N0.HOG0011428 OG0008774	FALSE	16621
Chr01	61068982	61072189	SbPI180348.01G281900	4_2818	219	2819	PI_180348	Arr107097	TRUE	OG0008775	N0.HOG0011429 OG0008775	FALSE	16632
Chr01	61071813	61075613	SbPI180348.01G282000	4_2819	479	2820	PI_180348	Arr107098	TRUE	OG0008776	N0.HOG0011430 OG0008776	FALSE	16639
Chr01	61103776	61106623	SbPI180348.01G282200	4_2821	227	2822	PI_180348	Arr107100	TRUE	OG0008777	N0.HOG0011431 OG0008777	FALSE	16649
Chr01	61256141	61257074	SbPI180348.01G282900	4_2828	311	2829	PI_180348	Arr107108	TRUE	OG0008778	N0.HOG0011432 OG0008778	FALSE	16706
Chr01	61260101	61261933	SbPI180348.01G283000	4_2829	370	2830	PI_180348	Arr107109	TRUE	OG0008779	N0.HOG0011433 OG0008779	FALSE	16711
Chr01	61264917	61267251	SbPI180348.01G283100	4_2830	742	2831	PI_180348	Arr107110	TRUE	OG0008780	N0.HOG0011434 OG0008780	FALSE	16721
Chr01	61268160	61273022	SbPI180348.01G283200	4_2831	525	2832	PI_180348	Arr107111	TRUE	OG0008781	N0.HOG0011435 OG0008781	FALSE	16731
Chr01	61289733	61293107	SbPI180348.01G283300	4_2832	678	2833	PI_180348	Arr107112	TRUE	OG0008782	N0.HOG0011436 OG0008782	FALSE	16740
Chr01	61320699	61322257	SbPI180348.01G283400	4_2833	314	2834	PI_180348	Arr107113	TRUE	OG0008783	N0.HOG0011437 OG0008783	FALSE	16749
Chr01	61386461	61389590	SbPI180348.01G284000	4_2839	325	2840	PI_180348	Arr107120	TRUE	OG0008784	N0.HOG0011438 OG0008784	FALSE	16808
Chr01	61416434	61416918	SbPI180348.01G284400	4_2843	106	2844	PI_180348	Arr839127	TRUE	OG0008785	N0.HOG0011439 OG0008785	FALSE	16848
Chr01	61448870	61452278	SbPI180348.01G284600	4_2845	373	2846	PI_180348	Arr107124	TRUE	OG0008786	N0.HOG0011440 OG0008786	FALSE	16877
Chr01	61510706	61513699	SbPI180348.01G285200	4_2851	867	2852	PI_180348	Arr107129	TRUE	OG0008787	N0.HOG0011441 OG0008787	FALSE	16919
Chr01	61532096	61536933	SbPI180348.01G285300	4_2852	539	2853	PI_180348	Arr107130	TRUE	OG0008788	N0.HOG0011442 OG0008788	FALSE	16926
Chr01	61548554	61552758	SbPI180348.01G285500	4_2854	355	2855	PI_180348	Arr107133	TRUE	OG0008789	N0.HOG0011443 OG0008789	FALSE	16946
Chr01	61568604	61576476	SbPI180348.01G285600	4_2855	1432	2856	PI_180348	Arr107134	TRUE	OG0008790	N0.HOG0011444 OG0008790	FALSE	16957
Chr01	61577793	61581948	SbPI180348.01G285700	4_2856	294	2857	PI_180348	Arr107135	TRUE	OG0008791	N0.HOG0011445 OG0008791	FALSE	16967
Chr01	61583171	61584279	SbPI180348.01G285800	4_2857	209	2858	PI_180348	Arr107136	TRUE	OG0008792	N0.HOG0011446 OG0008792	FALSE	16975
Chr01	61585280	61591728	SbPI180348.01G285900	4_2858	1076	2859	PI_180348	Arr107137	TRUE	OG0008793	N0.HOG0011447 OG0008793	FALSE	16986
Chr01	61603972	61605657	SbPI180348.01G286000	4_2859	275	2860	PI_180348	Arr107138	TRUE	OG0008794	N0.HOG0011448 OG0008794	FALSE	16996
Chr01	61655186	61657303	SbPI180348.01G286300	4_2862	326	2863	PI_180348	Arr107139	TRUE	OG0008795	N0.HOG0011449 OG0008795	FALSE	17004
Chr01	61664078	61665585	SbPI180348.01G286400	4_2863	322	2864	PI_180348	Arr107140	TRUE	OG0008796	N0.HOG0011450 OG0008796	FALSE	17012
Chr01	61667328	61669136	SbPI180348.01G286500	4_2864	175	2865	PI_180348	Arr107141	TRUE	OG0008797	N0.HOG0011451 OG0008797	FALSE	17022
Chr01	61671651	61675763	SbPI180348.01G286600	4_2865	337	2866	PI_180348	Arr107142	TRUE	OG0008798	N0.HOG0011452 OG0008798	FALSE	17032
Chr01	61692716	61705691	SbPI180348.01G286700	4_2866	227	2867	PI_180348	Arr107145	TRUE	OG0008799	N0.HOG0011453 OG0008799	FALSE	17042
Chr01	61775960	61778188	SbPI180348.01G286800	4_2867	161	2868	PI_180348	Arr107146	TRUE	OG0008800	N0.HOG0011454 OG0008800	FALSE	17052
Chr01	61779684	61780954	SbPI180348.01G286900	4_2868	265	2869	PI_180348	Arr107147	TRUE	OG0008801	N0.HOG0011455 OG0008801	FALSE	17060
Chr01	61782802	61784771	SbPI180348.01G287000	4_2869	199	2870	PI_180348	Arr107148	TRUE	OG0008802	N0.HOG0011456 OG0008802	FALSE	17071
Chr01	61810561	61812548	SbPI180348.01G287100	4_2870	231	2871	PI_180348	Arr107149	TRUE	OG0008803	N0.HOG0011457 OG0008803	FALSE	17081
Chr01	61822429	61828183	SbPI180348.01G287200	4_2871	635	2872	PI_180348	Arr107150	TRUE	OG0008804	N0.HOG0011458 OG0008804	FALSE	17092
Chr01	61852431	61854760	SbPI180348.01G287300	4_2872	539	2873	PI_180348	Arr107151	TRUE	OG0008805	N0.HOG0011459 OG0008805	FALSE	17100
Chr01	61860074	61861998	SbPI180348.01G287400	4_2873	168	2874	PI_180348	Arr107152	TRUE	OG0008806	N0.HOG0011460 OG0008806	FALSE	17110
Chr01	61867306	61868637	SbPI180348.01G287500	4_2874	266	2875	PI_180348	Arr107153	TRUE	OG0008807	N0.HOG0011461 OG0008807	FALSE	17121
Chr01	61876730	61880424	SbPI180348.01G287700	4_2876	464	2877	PI_180348	Arr107154	TRUE	OG0008808	N0.HOG0011462 OG0008808	FALSE	17130
Chr01	61880628	61882981	SbPI180348.01G287800	4_2877	246	2878	PI_180348	Arr107156	TRUE	OG0008809	N0.HOG0011463 OG0008809	FALSE	17142
Chr01	61885608	61887645	SbPI180348.01G287900	4_2878	679	2879	PI_180348	Arr107157	TRUE	OG0008810	N0.HOG0011464 OG0008810	FALSE	17153
Chr01	61887738	61891807	SbPI180348.01G288000	4_2879	378	2880	PI_180348	Arr107158	TRUE	OG0008811	N0.HOG0011465 OG0008811	FALSE	17163
Chr01	61900411	61901779	SbPI180348.01G288100	4_2880	346	2881	PI_180348	Arr107159	TRUE	OG0008812	N0.HOG0011466 OG0008812	FALSE	17174
Chr01	61912834	61916102	SbPI180348.01G288200	4_2881	556	2882	PI_180348	Arr107160	TRUE	OG0008813	N0.HOG0011467 OG0008813	FALSE	17181
Chr01	61916443	61917331	SbPI180348.01G288300	4_2882	227	2883	PI_180348	Arr107161	TRUE	OG0008814	N0.HOG0011468 OG0008814	FALSE	17188
Chr01	61917415	61922242	SbPI180348.01G288400	4_2883	714	2884	PI_180348	Arr107162	TRUE	OG0008815	N0.HOG0011469 OG0008815	FALSE	17199
Chr01	61923481	61924793	SbPI180348.01G288500	4_2884	283	2885	PI_180348	Arr107164	TRUE	OG0008816	N0.HOG0011470 OG0008816	FALSE	17207
Chr01	61978098	61979523	SbPI180348.01G288600	4_2885	182	2886	PI_180348	Arr107166	TRUE	OG0008817	N0.HOG0011471 OG0008817	FALSE	17212
Chr01	61987296	61990733	SbPI180348.01G288700	4_2886	484	2887	PI_180348	Arr107167	TRUE	OG0008818	N0.HOG0011472 OG0008818	FALSE	17219
Chr01	61990568	62002476	SbPI180348.01G288800	4_2887	1811	2888	PI_180348	Arr107168	TRUE	OG0008819	N0.HOG0011473 OG0008819	FALSE	17229
Chr01	62007158	62015118	SbPI180348.01G288900	4_2888	334	2889	PI_180348	Arr107169	TRUE	OG0008820	N0.HOG0011474 OG0008820	FALSE	17238
Chr01	62025290	62028078	SbPI180348.01G289000	4_2889	414	2890	PI_180348	Arr107170	TRUE	OG0008821	N0.HOG0011475 OG0008821	FALSE	17249
Chr01	62057589	62058656	SbPI180348.01G289300	4_2892	230	2893	PI_180348	Arr107172	TRUE	OG0008822	N0.HOG0011476 OG0008822	FALSE	17270
Chr01	62062539	62063226	SbPI180348.01G289400	4_2893	229	2894	PI_180348	Arr107173	TRUE	OG0008823	N0.HOG0011477 OG0008823	FALSE	17281
Chr01	62066942	62068321	SbPI180348.01G289500	4_2894	236	2895	PI_180348	Arr107174	TRUE	OG0008824	N0.HOG0011478 OG0008824	FALSE	17290
Chr01	62072239	62073375	SbPI180348.01G289600	4_2895	236	2896	PI_180348	Arr107175	TRUE	OG0008825	N0.HOG0011479 OG0008825	FALSE	17294
Chr01	62075951	62076999	SbPI180348.01G289700	4_2896	237	2897	PI_180348	Arr107176	TRUE	OG0008826	N0.HOG0011480 OG0008826	FALSE	17304
Chr01	62090775	62092185	SbPI180348.01G289800	4_2897	242	2898	PI_180348	Arr107179	TRUE	OG0008827	N0.HOG0011481 OG0008827	FALSE	17322
Chr01	62112259	62113125	SbPI180348.01G289900	4_2898	240	2899	PI_180348	Arr107180	TRUE	OG0008828	N0.HOG0011482 OG0008828	FALSE	17331
Chr01	62128829	62130111	SbPI180348.01G290000	4_2899	237	2900	PI_180348	Arr107181	TRUE	OG0008829	N0.HOG0011483 OG0008829	FALSE	17342
Chr01	62138933	62140325	SbPI180348.01G290100	4_2900	237	2901	PI_180348	Arr107182	TRUE	OG0008830	N0.HOG0011484 OG0008830	FALSE	17349
Chr01	62141081	62142356	SbPI180348.01G290200	4_2901	238	2902	PI_180348	Arr107183	TRUE	OG0008831	N0.HOG0011485 OG0008831	FALSE	17358
Chr01	62157258	62159423	SbPI180348.01G290500	4_2904	284	2905	PI_180348	Arr839130	FALSE	OG0008832	N0.HOG0011486 OG0008832	FALSE	17380
Chr01	62160326	62161548	SbPI180348.01G290600	4_2905	237	2906	PI_180348	Arr839129	FALSE	OG0008833	N0.HOG0011487 OG0008833	FALSE	17369
Chr01	62269500	62272450	SbPI180348.01G292000	4_2919	761	2920	PI_180348	Arr107196	TRUE	OG0008834	N0.HOG0011488 OG0008834	FALSE	17531
Chr01	62277790	62284690	SbPI180348.01G292100	4_2920	1054	2921	PI_180348	Arr107197	TRUE	OG0008835	N0.HOG0011489 OG0008835	FALSE	17538
Chr01	62284662	62286900	SbPI180348.01G292200	4_2921	583	2922	PI_180348	Arr107198	TRUE	OG0008836	N0.HOG0011490 OG0008836	FALSE	17549
Chr01	62361032	62363689	SbPI180348.01G292700	4_2926	570	2927	PI_180348	Arr107203	TRUE	OG0008837	N0.HOG0011491 OG0008837	FALSE	17599
Chr01	62382275	62382464	SbPI180348.01G292900	4_2928	63	2929	PI_180348	Arr107205	TRUE	OG0008838	N0.HOG0011492 OG0008838	FALSE	17619
Chr01	62385334	62389818	SbPI180348.01G293000	4_2929	626	2930	PI_180348	Arr107207	TRUE	OG0008839	N0.HOG0011493 OG0008839	FALSE	17630
Chr01	62393576	62398375	SbPI180348.01G293100	4_2930	293	2931	PI_180348	Arr107208	TRUE	OG0008840	N0.HOG0011494 OG0008840	FALSE	17640
Chr01	62401432	62404220	SbPI180348.01G293200	4_2931	302	2932	PI_180348	Arr107209	TRUE	OG0008841	N0.HOG0011495 OG0008841	FALSE	17651
Chr01	62422539	62424985	SbPI180348.01G293500	4_2934	336	2935	PI_180348	Arr107210	TRUE	OG0008842	N0.HOG0011496 OG0008842	FALSE	17669
Chr01	62432534	62437213	SbPI180348.01G293600	4_2935	471	2936	PI_180348	Arr107211	TRUE	OG0008843	N0.HOG0011497 OG0008843	FALSE	17670
Chr01	62482762	62487585	SbPI180348.01G294200	4_2941	608	2942	PI_180348	Arr107218	TRUE	OG0008844	N0.HOG0011498 OG0008844	FALSE	17697
Chr01	62491315	62495450	SbPI180348.01G294300	4_2942	519	2943	PI_180348	Arr107219	TRUE	OG0008845	N0.HOG0011499 OG0008845	FALSE	17707
Chr01	62496349	62503155	SbPI180348.01G294400	4_2943	1260	2944	PI_180348	Arr107220	TRUE	OG0008846	N0.HOG0011500 OG0008846	FALSE	17708
Chr01	62504023	62506084	SbPI180348.01G294500	4_2944	300	2945	PI_180348	Arr107221	TRUE	OG0008847	N0.HOG0011501 OG0008847	FALSE	17709
Chr01	62508068	62511714	SbPI180348.01G294600	4_2945	418	2946	PI_180348	Arr107222	TRUE	OG0008848	N0.HOG0011502 OG0008848	FALSE	17710
Chr01	62516011	62522975	SbPI180348.01G294700	4_2946	473	2947	PI_180348	Arr107224	TRUE	OG0008849	N0.HOG0011503 OG0008849	FALSE	17712
Chr01	62530187	62538517	SbPI180348.01G294800	4_2947	249	2948	PI_180348	Arr107225	TRUE	OG0008850	N0.HOG0011504 OG0008850	FALSE	17715
Chr01	62542672	62548913	SbPI180348.01G294900	4_2948	845	2949	PI_180348	Arr107226	TRUE	OG0008851	N0.HOG0011505 OG0008851	FALSE	17720
Chr01	62583622	62585863	SbPI180348.01G295000	4_2949	536	2950	PI_180348	Arr107227	TRUE	OG0008852	N0.HOG0011506 OG0008852	FALSE	17723
Chr01	62610997	62614475	SbPI180348.01G295100	4_2950	626	2951	PI_180348	Arr107228	TRUE	OG0008853	N0.HOG0011507 OG0008853	FALSE	17724
Chr01	62623618	62624674	SbPI180348.01G295200	4_2951	227	2952	PI_180348	Arr107229	TRUE	OG0008854	N0.HOG0011508 OG0008854	FALSE	17727
Chr01	62629073	62631116	SbPI180348.01G295300	4_2952	372	2953	PI_180348	Arr839133	FALSE	OG0008855	N0.HOG0011509 OG0008855	FALSE	17736
Chr01	62642612	62644341	SbPI180348.01G295400	4_2953	360	2954	PI_180348	Arr107231	TRUE	OG0008856	N0.HOG0011510 OG0008856	FALSE	17740
Chr01	62655146	62656860	SbPI180348.01G295500	4_2954	541	2955	PI_180348	Arr107233	TRUE	OG0008857	N0.HOG0011511 OG0008857	FALSE	17744
Chr01	62659923	62664598	SbPI180348.01G295600	4_2955	283	2956	PI_180348	Arr107234	TRUE	OG0008858	N0.HOG0011512 OG0008858	FALSE	17746
Chr01	62695615	62696514	SbPI180348.01G295900	4_2958	187	2959	PI_180348	Arr107237	TRUE	OG0008859	N0.HOG0011513 OG0008859	FALSE	17750
Chr01	62698287	62699211	SbPI180348.01G296000	4_2959	136	2960	PI_180348	Arr107238	TRUE	OG0008860	N0.HOG0011514 OG0008860	FALSE	17751
Chr01	62703659	62708605	SbPI180348.01G296100	4_2960	488	2961	PI_180348	Arr107239	TRUE	OG0008861	N0.HOG0011515 OG0008861	FALSE	17752
Chr01	62731051	62744505	SbPI180348.01G296400	4_2963	1372	2964	PI_180348	Arr107241	TRUE	OG0008862	N0.HOG0011516 OG0008862	FALSE	17754
Chr01	62745219	62747619	SbPI180348.01G296500	4_2964	98	2965	PI_180348	Arr107242	TRUE	OG0008863	N0.HOG0011517 OG0008863	FALSE	17755
Chr01	62750613	62752295	SbPI180348.01G296600	4_2965	477	2966	PI_180348	Arr107243	TRUE	OG0008864	N0.HOG0011518 OG0008864	FALSE	17758
Chr01	62753415	62753778	SbPI180348.01G296700	4_2966	121	2967	PI_180348	Arr107244	TRUE	OG0008865	N0.HOG0011519 OG0008865	FALSE	17759
Chr01	62754648	62756613	SbPI180348.01G296800	4_2967	478	2968	PI_180348	Arr107245	TRUE	OG0008866	N0.HOG0011520 OG0008866	FALSE	17760
Chr01	62756149	62761376	SbPI180348.01G296900	4_2968	440	2969	PI_180348	Arr107246	TRUE	OG0008867	N0.HOG0011521 OG0008867	FALSE	17761
Chr01	62953500	62957020	SbPI180348.01G298400	4_2983	426	2984	PI_180348	Arr107256	TRUE	OG0008868	N0.HOG0011522 OG0008868	FALSE	17785
Chr01	62960001	62977168	SbPI180348.01G298500	4_2984	652	2985	PI_180348	Arr107257	TRUE	OG0008869	N0.HOG0011523 OG0008869	FALSE	17786
Chr01	63053051	63056275	SbPI180348.01G298600	4_2985	664	2986	PI_180348	Arr107258	TRUE	OG0008870	N0.HOG0011524 OG0008870	FALSE	17787
Chr01	63066172	63069994	SbPI180348.01G298700	4_2986	319	2987	PI_180348	Arr107259	TRUE	OG0008871	N0.HOG0011525 OG0008871	FALSE	17788
Chr01	63119362	63120199	SbPI180348.01G299100	4_2990	236	2991	PI_180348	Arr107263	TRUE	OG0008872	N0.HOG0011526 OG0008872	FALSE	17794
Chr01	63146806	63148799	SbPI180348.01G299400	4_2993	218	2994	PI_180348	Arr107264	TRUE	OG0008873	N0.HOG0011527 OG0008873	FALSE	17797
Chr01	63168324	63182046	SbPI180348.01G299600	4_2995	902	2996	PI_180348	Arr107267	TRUE	OG0008874	N0.HOG0011528 OG0008874	FALSE	17800
Chr01	63181959	63184827	SbPI180348.01G299700	4_2996	216	2997	PI_180348	Arr107268	TRUE	OG0008875	N0.HOG0011529 OG0008875	FALSE	17801
Chr01	63188998	63192724	SbPI180348.01G299800	4_2997	448	2998	PI_180348	Arr107269	TRUE	OG0008876	N0.HOG0011530 OG0008876	FALSE	17802
Chr01	63296054	63297513	SbPI180348.01G300700	4_3006	337	3007	PI_180348	Arr107280	TRUE	OG0008877	N0.HOG0011531 OG0008877	FALSE	17815
Chr01	63316624	63317451	SbPI180348.01G300800	4_3007	210	3008	PI_180348	Arr107281	TRUE	OG0008878	N0.HOG0011532 OG0008878	FALSE	17816
Chr01	63330124	63331266	SbPI180348.01G300900	4_3008	283	3009	PI_180348	Arr107282	TRUE	OG0008879	N0.HOG0011533 OG0008879	FALSE	17817
Chr01	63355205	63356378	SbPI180348.01G301000	4_3009	391	3010	PI_180348	Arr107283	TRUE	OG0008880	N0.HOG0011534 OG0008880	FALSE	17818
Chr01	63361943	63363484	SbPI180348.01G301100	4_3010	397	3011	PI_180348	Arr839135	TRUE	OG0008881	N0.HOG0011535 OG0008881	FALSE	17819
Chr01	63370648	63372840	SbPI180348.01G301300	4_3012	257	3013	PI_180348	Arr107284	TRUE	OG0008882	N0.HOG0011536 OG0008882	FALSE	17820
Chr01	63397685	63399646	SbPI180348.01G301600	4_3015	549	3016	PI_180348	Arr839136	FALSE	OG0008883	N0.HOG0011537 OG0008883	FALSE	17821
Chr01	63408570	63410957	SbPI180348.01G301700	4_3016	488	3017	PI_180348	Arr107286	TRUE	OG0008884	N0.HOG0011538 OG0008884	FALSE	17823
Chr01	63423338	63425761	SbPI180348.01G301800	4_3017	624	3018	PI_180348	Arr107287	TRUE	OG0008885	N0.HOG0011539 OG0008885	FALSE	17826
Chr01	63487479	63489463	SbPI180348.01G301900	4_3018	451	3019	PI_180348	Arr107288	TRUE	OG0008886	N0.HOG0011540 OG0008886	FALSE	17831
Chr01	63499250	63501568	SbPI180348.01G302100	4_3020	604	3021	PI_180348	Arr107289	TRUE	OG0008887	N0.HOG0011541 OG0008887	FALSE	17833
Chr01	63505650	63513847	SbPI180348.01G302200	4_3021	480	3022	PI_180348	Arr107290	TRUE	OG0008888	N0.HOG0011542 OG0008888	FALSE	17834
Chr01	63541190	63546199	SbPI180348.01G302300	4_3022	1153	3023	PI_180348	Arr107291	TRUE	OG0008889	N0.HOG0011543 OG0008889	FALSE	17835
Chr01	63609043	63611756	SbPI180348.01G302700	4_3026	118	3027	PI_180348	Arr109784	TRUE	OG0008890	N0.HOG0011544 OG0008890	FALSE	24928
Chr01	63614578	63617994	SbPI180348.01G302800	4_3027	542	3028	PI_180348	Arr107296	TRUE	OG0008891	N0.HOG0011545 OG0008891	FALSE	17840
Chr01	63620408	63627616	SbPI180348.01G303000	4_3029	499	3030	PI_180348	Arr107297	TRUE	OG0008892	N0.HOG0011546 OG0008892	FALSE	17841
Chr01	63659058	63661593	SbPI180348.01G303100	4_3030	806	3031	PI_180348	Arr107298	TRUE	OG0008893	N0.HOG0011547 OG0008893	FALSE	17842
Chr01	63662828	63665535	SbPI180348.01G303200	4_3031	851	3032	PI_180348	Arr107299	TRUE	OG0008894	N0.HOG0011548 OG0008894	FALSE	17843
Chr01	63680127	63684835	SbPI180348.01G303400	4_3033	1099	3034	PI_180348	Arr107300	TRUE	OG0008895	N0.HOG0011549 OG0008895	FALSE	17844
Chr01	63686126	63696447	SbPI180348.01G303500	4_3034	1031	3035	PI_180348	Arr107301	TRUE	OG0008896	N0.HOG0011550 OG0008896	FALSE	17846
Chr01	63700125	63704903	SbPI180348.01G303600	4_3035	268	3036	PI_180348	Arr107302	TRUE	OG0008897	N0.HOG0011551 OG0008897	FALSE	17847
Chr01	63741932	63745095	SbPI180348.01G303800	4_3037	251	3038	PI_180348	Arr107303	TRUE	OG0008898	N0.HOG0011552 OG0008898	FALSE	17848
Chr01	63748887	63756238	SbPI180348.01G304000	4_3039	984	3040	PI_180348	Arr107305	TRUE	OG0008899	N0.HOG0011553 OG0008899	FALSE	17850
Chr01	63759934	63762905	SbPI180348.01G304100	4_3040	119	3041	PI_180348	Arr107307	TRUE	OG0008900	N0.HOG0011554 OG0008900	FALSE	17852
Chr01	63767740	63768997	SbPI180348.01G304200	4_3041	419	3042	PI_180348	Arr107308	TRUE	OG0008901	N0.HOG0011555 OG0008901	FALSE	17853
Chr01	63771271	63775155	SbPI180348.01G304300	4_3042	490	3043	PI_180348	Arr107309	TRUE	OG0008902	N0.HOG0011556 OG0008902	FALSE	17854
Chr01	63777607	63784621	SbPI180348.01G304400	4_3043	717	3044	PI_180348	Arr107310	TRUE	OG0008903	N0.HOG0011557 OG0008903	FALSE	17855
Chr01	63794984	63800385	SbPI180348.01G304500	4_3044	308	3045	PI_180348	Arr107311	TRUE	OG0008904	N0.HOG0011558 OG0008904	FALSE	17856
Chr01	63866468	63868409	SbPI180348.01G304900	4_3048	450	3049	PI_180348	Arr107314	TRUE	OG0008906	N0.HOG0011560 OG0008906	FALSE	17860
Chr01	63868995	63869748	SbPI180348.01G305000	4_3049	251	3050	PI_180348	Arr107315	TRUE	OG0008907	N0.HOG0011561 OG0008907	FALSE	17861
Chr01	63873163	63878324	SbPI180348.01G305100	4_3050	954	3051	PI_180348	Arr107317	TRUE	OG0008908	N0.HOG0011562 OG0008908	FALSE	17863
Chr01	63886912	63888987	SbPI180348.01G305300	4_3052	198	3053	PI_180348	Arr107318	TRUE	OG0008909	N0.HOG0011563 OG0008909	FALSE	17864
Chr01	63934082	63939114	SbPI180348.01G305900	4_3058	621	3059	PI_180348	Arr107324	TRUE	OG0008910	N0.HOG0011564 OG0008910	FALSE	17870
Chr01	63970741	63980635	SbPI180348.01G306300	4_3062	701	3063	PI_180348	Arr107327	TRUE	OG0008911	N0.HOG0011565 OG0008911	FALSE	17873
Chr01	63980991	63983296	SbPI180348.01G306400	4_3063	101	3064	PI_180348	Arr107328	TRUE	OG0008912	N0.HOG0011566 OG0008912	FALSE	17874
Chr01	64008479	64013711	SbPI180348.01G306600	4_3065	278	3066	PI_180348	Arr107330	TRUE	OG0008913	N0.HOG0011567 OG0008913	FALSE	17876
Chr01	64016218	64019348	SbPI180348.01G306700	4_3066	449	3067	PI_180348	Arr107331	TRUE	OG0008914	N0.HOG0011568 OG0008914	FALSE	17877
Chr01	64019196	64021880	SbPI180348.01G306800	4_3067	447	3068	PI_180348	Arr107332	TRUE	OG0008915	N0.HOG0011569 OG0008915	FALSE	17878
Chr01	64030112	64033838	SbPI180348.01G307000	4_3069	227	3070	PI_180348	Arr839137	TRUE	OG0008916	N0.HOG0011570 OG0008916	FALSE	17879
Chr01	64035386	64036085	SbPI180348.01G307100	4_3070	233	3071	PI_180348	Arr107333	TRUE	OG0008917	N0.HOG0011571 OG0008917	FALSE	17880
Chr01	64055282	64058233	SbPI180348.01G307200	4_3071	368	3072	PI_180348	Arr107334	TRUE	OG0008918	N0.HOG0011572 OG0008918	FALSE	17881
Chr01	64062122	64063542	SbPI180348.01G307300	4_3072	324	3073	PI_180348	Arr107335	TRUE	OG0008919	N0.HOG0011573 OG0008919	FALSE	17882
Chr01	64075450	64076817	SbPI180348.01G307400	4_3073	112	3074	PI_180348	Arr107336	TRUE	OG0008920	N0.HOG0011574 OG0008920	FALSE	17883
Chr01	64105082	64106065	SbPI180348.01G307600	4_3075	218	3076	PI_180348	Arr107338	TRUE	OG0008921	N0.HOG0011575 OG0008921	FALSE	17885
Chr01	64120855	64126230	SbPI180348.01G307700	4_3076	544	3077	PI_180348	Arr107339	TRUE	OG0008922	N0.HOG0011576 OG0008922	FALSE	17886
Chr01	64150460	64151823	SbPI180348.01G308000	4_3079	329	3080	PI_180348	Arr107341	TRUE	OG0008923	N0.HOG0011577 OG0008923	FALSE	17888
Chr01	64159621	64161081	SbPI180348.01G308100	4_3080	226	3081	PI_180348	Arr107343	TRUE	OG0008924	N0.HOG0011578 OG0008924	FALSE	17890
Chr01	64215334	64216513	SbPI180348.01G308700	4_3086	311	3087	PI_180348	Arr107349	TRUE	OG0008925	N0.HOG0011579 OG0008925	FALSE	17896
Chr01	64233839	64237179	SbPI180348.01G309000	4_3089	362	3090	PI_180348	Arr107352	TRUE	OG0008926	N0.HOG0011580 OG0008926	FALSE	17899
Chr01	64237350	64240257	SbPI180348.01G309100	4_3090	177	3091	PI_180348	Arr107353	TRUE	OG0008927	N0.HOG0011581 OG0008927	FALSE	17900
Chr01	64249019	64250198	SbPI180348.01G309200	4_3091	165	3092	PI_180348	Arr107354	TRUE	OG0008928	N0.HOG0011582 OG0008928	FALSE	17901
Chr01	64254121	64269986	SbPI180348.01G309300	4_3092	844	3093	PI_180348	Arr107355	TRUE	OG0008929	N0.HOG0011583 OG0008929	FALSE	17902
Chr01	64270810	64275594	SbPI180348.01G309400	4_3093	311	3094	PI_180348	Arr107356	TRUE	OG0008930	N0.HOG0011584 OG0008930	FALSE	17903
Chr01	64279233	64286179	SbPI180348.01G309500	4_3094	785	3095	PI_180348	Arr107357	TRUE	OG0008931	N0.HOG0011585 OG0008931	FALSE	17904
Chr01	64288400	64292567	SbPI180348.01G309600	4_3095	374	3096	PI_180348	Arr107358	TRUE	OG0008932	N0.HOG0011586 OG0008932	FALSE	17905
Chr01	64297681	64299555	SbPI180348.01G309700	4_3096	82	3097	PI_180348	Arr107359	TRUE	OG0008933	N0.HOG0011587 OG0008933	FALSE	17906
Chr01	64299902	64303270	SbPI180348.01G309800	4_3097	313	3098	PI_180348	Arr107360	TRUE	OG0008934	N0.HOG0011588 OG0008934	FALSE	17907
Chr01	64307099	64309237	SbPI180348.01G309900	4_3098	128	3099	PI_180348	Arr107361	TRUE	OG0008935	N0.HOG0011589 OG0008935	FALSE	17908
Chr01	64317026	64320934	SbPI180348.01G310000	4_3099	791	3100	PI_180348	Arr107362	TRUE	OG0008936	N0.HOG0011590 OG0008936	FALSE	17910
Chr01	64357830	64360452	SbPI180348.01G310400	4_3103	310	3104	PI_180348	Arr107364	TRUE	OG0008937	N0.HOG0011591 OG0008937	FALSE	17913
Chr01	64367240	64369531	SbPI180348.01G310500	4_3104	556	3105	PI_180348	Arr107365	TRUE	OG0008938	N0.HOG0011592 OG0008938	FALSE	17914
Chr01	64372702	64378950	SbPI180348.01G310600	4_3105	229	3106	PI_180348	Arr107366	TRUE	OG0008939	N0.HOG0011593 OG0008939	FALSE	17915
Chr01	64422132	64426503	SbPI180348.01G310900	4_3108	199	3109	PI_180348	Arr107369	TRUE	OG0008940	N0.HOG0011594 OG0008940	FALSE	17918
Chr01	64456529	64458436	SbPI180348.01G311200	4_3111	296	3112	PI_180348	Arr107372	TRUE	OG0008941	N0.HOG0011595 OG0008941	FALSE	17921
Chr01	64463087	64465536	SbPI180348.01G311300	4_3112	181	3113	PI_180348	Arr107373	TRUE	OG0008942	N0.HOG0011596 OG0008942	FALSE	17922
Chr01	64505448	64507029	SbPI180348.01G311600	4_3115	527	3116	PI_180348	Arr107376	TRUE	OG0008943	N0.HOG0011597 OG0008943	FALSE	17925
Chr01	64512479	64516850	SbPI180348.01G311700	4_3116	585	3117	PI_180348	Arr107377	TRUE	OG0008944	N0.HOG0011598 OG0008944	FALSE	17926
Chr01	64753488	64756101	SbPI180348.01G312800	4_3127	229	3128	PI_180348	Arr107383	TRUE	OG0008945	N0.HOG0011599 OG0008945	FALSE	17932
Chr01	64760947	64762273	SbPI180348.01G312900	4_3128	210	3129	PI_180348	Arr107384	TRUE	OG0008946	N0.HOG0011600 OG0008946	FALSE	17933
Chr01	64801371	64809000	SbPI180348.01G313200	4_3131	492	3132	PI_180348	Arr107387	TRUE	OG0008947	N0.HOG0011601 OG0008947	FALSE	17936
Chr01	64866196	64867396	SbPI180348.01G313400	4_3133	96	3134	PI_180348	Arr107389	TRUE	OG0008948	N0.HOG0011602 OG0008948	FALSE	17938
Chr01	64884477	64885634	SbPI180348.01G313700	4_3136	183	3137	PI_180348	Arr107390	TRUE	OG0008949	N0.HOG0011603 OG0008949	FALSE	17940
Chr01	64888849	64892677	SbPI180348.01G313800	4_3137	399	3138	PI_180348	Arr107391	TRUE	OG0008950	N0.HOG0011604 OG0008950	FALSE	17941
Chr01	64895728	64907955	SbPI180348.01G313900	4_3138	1823	3139	PI_180348	Arr107392	TRUE	OG0008951	N0.HOG0011605 OG0008951	FALSE	17942
Chr01	64920034	64921885	SbPI180348.01G314000	4_3139	425	3140	PI_180348	Arr107393	TRUE	OG0008952	N0.HOG0011606 OG0008952	FALSE	17943
Chr01	64940250	64942949	SbPI180348.01G314100	4_3140	597	3141	PI_180348	Arr107395	TRUE	OG0008953	N0.HOG0011607 OG0008953	FALSE	17945
Chr01	64953468	64955437	SbPI180348.01G314200	4_3141	274	3142	PI_180348	Arr107396	TRUE	OG0008954	N0.HOG0011608 OG0008954	FALSE	17946
Chr01	64991152	64992195	SbPI180348.01G314300	4_3142	207	3143	PI_180348	Arr839141	FALSE	OG0008955	N0.HOG0011609 OG0008955	FALSE	17947
Chr01	65084430	65090291	SbPI180348.01G314500	4_3144	153	3145	PI_180348	Arr107397	TRUE	OG0008956	N0.HOG0011610 OG0008956	FALSE	17948
Chr01	65095627	65097630	SbPI180348.01G314600	4_3145	491	3146	PI_180348	Arr107398	TRUE	OG0008957	N0.HOG0011611 OG0008957	FALSE	17949
Chr01	65106001	65111703	SbPI180348.01G314700	4_3146	737	3147	PI_180348	Arr107399	TRUE	OG0008958	N0.HOG0011612 OG0008958	FALSE	17950
Chr01	65111806	65113781	SbPI180348.01G314800	4_3147	503	3148	PI_180348	Arr107400	TRUE	OG0008959	N0.HOG0011613 OG0008959	FALSE	17951
Chr01	65114469	65118310	SbPI180348.01G314900	4_3148	573	3149	PI_180348	Arr107402	TRUE	OG0008960	N0.HOG0011614 OG0008960	FALSE	17953
Chr01	65121609	65126044	SbPI180348.01G315000	4_3149	446	3150	PI_180348	Arr107403	TRUE	OG0008961	N0.HOG0011615 OG0008961	FALSE	17954
Chr01	65133519	65139089	SbPI180348.01G315200	4_3151	530	3152	PI_180348	Arr107404	TRUE	OG0008962	N0.HOG0011616 OG0008962	FALSE	17955
Chr01	65143068	65149849	SbPI180348.01G315300	4_3152	669	3153	PI_180348	Arr107405	TRUE	OG0008963	N0.HOG0011617 OG0008963	FALSE	17956
Chr01	65160618	65162859	SbPI180348.01G315400	4_3153	747	3154	PI_180348	Arr107406	TRUE	OG0008964	N0.HOG0011618 OG0008964	FALSE	17957
Chr01	65167374	65168903	SbPI180348.01G315500	4_3154	397	3155	PI_180348	Arr107407	TRUE	OG0008965	N0.HOG0011619 OG0008965	FALSE	17958
Chr01	65180101	65186715	SbPI180348.01G315600	4_3155	535	3156	PI_180348	Arr107408	TRUE	OG0008966	N0.HOG0011620 OG0008966	FALSE	17959
Chr01	65188445	65192808	SbPI180348.01G315700	4_3156	199	3157	PI_180348	Arr107409	TRUE	OG0008967	N0.HOG0011621 OG0008967	FALSE	17960
Chr01	65193038	65202628	SbPI180348.01G315800	4_3157	2275	3158	PI_180348	Arr107410	TRUE	OG0008968	N0.HOG0011622 OG0008968	FALSE	17961
Chr01	65207740	65212144	SbPI180348.01G315900	4_3158	820	3159	PI_180348	Arr107412	TRUE	OG0008969	N0.HOG0011623 OG0008969	FALSE	17963
Chr01	65213412	65217921	SbPI180348.01G316000	4_3159	440	3160	PI_180348	Arr107413	TRUE	OG0008970	N0.HOG0011624 OG0008970	FALSE	17964
Chr01	65225664	65236209	SbPI180348.01G316100	4_3160	329	3161	PI_180348	Arr107414	TRUE	OG0008971	N0.HOG0011625 OG0008971	FALSE	17965
Chr01	65416974	65418755	SbPI180348.01G317400	4_3173	525	3174	PI_180348	Arr107423	TRUE	OG0008972	N0.HOG0011626 OG0008972	FALSE	17976
Chr01	65423186	65426652	SbPI180348.01G317500	4_3174	406	3175	PI_180348	Arr107424	TRUE	OG0008973	N0.HOG0011627 OG0008973	FALSE	17977
Chr01	65427892	65431053	SbPI180348.01G317600	4_3175	203	3176	PI_180348	Arr107425	TRUE	OG0008974	N0.HOG0011628 OG0008974	FALSE	17978
Chr01	65445454	65447692	SbPI180348.01G317700	4_3176	310	3177	PI_180348	Arr107426	TRUE	OG0008975	N0.HOG0011629 OG0008975	FALSE	17979
Chr01	65497730	65497959	SbPI180348.01G317800	4_3177	48	3178	PI_180348	Arr107427	TRUE	OG0008976	N0.HOG0011630 OG0008976	FALSE	17980
Chr01	65498159	65500321	SbPI180348.01G317900	4_3178	315	3179	PI_180348	Arr107428	TRUE	OG0008977	N0.HOG0011631 OG0008977	FALSE	17981
Chr01	65502246	65507805	SbPI180348.01G318000	4_3179	846	3180	PI_180348	Arr107430	TRUE	OG0008978	N0.HOG0011632 OG0008978	FALSE	17983
Chr01	65510847	65513335	SbPI180348.01G318100	4_3180	535	3181	PI_180348	Arr107431	TRUE	OG0008979	N0.HOG0011633 OG0008979	FALSE	17984
Chr01	65513160	65516608	SbPI180348.01G318200	4_3181	190	3182	PI_180348	Arr107432	TRUE	OG0008980	N0.HOG0011634 OG0008980	FALSE	17985
Chr01	65520633	65522434	SbPI180348.01G318300	4_3182	449	3183	PI_180348	Arr107433	TRUE	OG0008981	N0.HOG0011635 OG0008981	FALSE	17986
Chr01	65533524	65537988	SbPI180348.01G318400	4_3183	306	3184	PI_180348	Arr107434	TRUE	OG0008982	N0.HOG0011636 OG0008982	FALSE	17987
Chr01	65542774	65552877	SbPI180348.01G318500	4_3184	243	3185	PI_180348	Arr107435	TRUE	OG0008983	N0.HOG0011637 OG0008983	FALSE	17988
Chr01	65544338	65547523	SbPI180348.01G318600	4_3185	370	3186	PI_180348	Arr107436	TRUE	OG0008984	N0.HOG0011638 OG0008984	FALSE	17989
Chr01	65571135	65575858	SbPI180348.01G318900	4_3188	345	3189	PI_180348	Arr107440	TRUE	OG0008985	N0.HOG0011639 OG0008985	FALSE	17994
Chr01	65576553	65576913	SbPI180348.01G319000	4_3189	120	3190	PI_180348	Arr107441	TRUE	OG0008986	N0.HOG0011640 OG0008986	FALSE	17995
Chr01	65579643	65587299	SbPI180348.01G319100	4_3190	952	3191	PI_180348	Arr107442	TRUE	OG0008987	N0.HOG0011641 OG0008987	FALSE	17996
Chr01	65592427	65596679	SbPI180348.01G319200	4_3191	555	3192	PI_180348	Arr107443	TRUE	OG0008988	N0.HOG0011642 OG0008988	FALSE	17997
Chr01	65607311	65609163	SbPI180348.01G319300	4_3192	392	3193	PI_180348	Arr107444	TRUE	OG0008989	N0.HOG0011643 OG0008989	FALSE	17998
Chr01	65611147	65614091	SbPI180348.01G319400	4_3193	395	3194	PI_180348	Arr107445	TRUE	OG0008990	N0.HOG0011644 OG0008990	FALSE	17999
Chr01	65621418	65623513	SbPI180348.01G319600	4_3195	351	3196	PI_180348	Arr107447	TRUE	OG0008991	N0.HOG0011645 OG0008991	FALSE	18001
Chr01	65655433	65657341	SbPI180348.01G319700	4_3196	361	3197	PI_180348	Arr107448	TRUE	OG0008992	N0.HOG0011646 OG0008992	FALSE	18002
Chr01	65657427	65659429	SbPI180348.01G319800	4_3197	392	3198	PI_180348	Arr107450	TRUE	OG0008993	N0.HOG0011647 OG0008993	FALSE	18004
Chr01	65661579	65669819	SbPI180348.01G319900	4_3198	1026	3199	PI_180348	Arr107451	TRUE	OG0008994	N0.HOG0011648 OG0008994	FALSE	18005
Chr01	65711889	65714593	SbPI180348.01G320700	4_3206	279	3207	PI_180348	Arr107457	TRUE	OG0008995	N0.HOG0011649 OG0008995	FALSE	18011
Chr01	65715930	65720708	SbPI180348.01G320800	4_3207	290	3208	PI_180348	Arr107458	TRUE	OG0008996	N0.HOG0011650 OG0008996	FALSE	18012
Chr01	65735643	65736874	SbPI180348.01G320900	4_3208	295	3209	PI_180348	Arr107459	TRUE	OG0008997	N0.HOG0011651 OG0008997	FALSE	18013
Chr01	65747647	65757739	SbPI180348.01G321100	4_3210	1615	3211	PI_180348	Arr107463	TRUE	OG0008998	N0.HOG0011652 OG0008998	FALSE	18017
Chr01	65798460	65803030	SbPI180348.01G321200	4_3211	496	3212	PI_180348	Arr107464	TRUE	OG0008999	N0.HOG0011653 OG0008999	FALSE	18018
Chr01	65804497	65809803	SbPI180348.01G321300	4_3212	502	3213	PI_180348	Arr107465	TRUE	OG0009000	N0.HOG0011654 OG0009000	FALSE	18019
Chr01	65927593	65930490	SbPI180348.01G321700	4_3216	176	3217	PI_180348	Arr107469	TRUE	OG0009001	N0.HOG0011655 OG0009001	FALSE	18023
Chr01	65932140	65934825	SbPI180348.01G321800	4_3217	84	3218	PI_180348	Arr107470	TRUE	OG0009002	N0.HOG0011656 OG0009002	FALSE	18024
Chr01	65935505	65937333	SbPI180348.01G321900	4_3218	503	3219	PI_180348	Arr107471	TRUE	OG0009003	N0.HOG0011657 OG0009003	FALSE	18025
Chr01	65956590	65961489	SbPI180348.01G322000	4_3219	951	3220	PI_180348	Arr839145	TRUE	OG0009004	N0.HOG0011658 OG0009004	FALSE	18028
Chr01	65961537	65964754	SbPI180348.01G322100	4_3220	410	3221	PI_180348	Arr839144	FALSE	OG0009005	N0.HOG0011659 OG0009005	FALSE	18027
Chr01	65966919	65970288	SbPI180348.01G322300	4_3222	655	3223	PI_180348	Arr839144	TRUE	OG0009006	N0.HOG0011660 OG0009006	FALSE	18027
Chr01	65971849	65974274	SbPI180348.01G322400	4_3223	373	3224	PI_180348	Arr107473	TRUE	OG0009007	N0.HOG0011661 OG0009007	FALSE	18029
Chr01	65986009	65987798	SbPI180348.01G322500	4_3224	366	3225	PI_180348	Arr107475	TRUE	OG0009008	N0.HOG0011662 OG0009008	FALSE	18030
Chr01	66019206	66024300	SbPI180348.01G322600	4_3225	733	3226	PI_180348	Arr107476	TRUE	OG0009009	N0.HOG0011663 OG0009009	FALSE	18032
Chr01	66030644	66032608	SbPI180348.01G322700	4_3226	474	3227	PI_180348	Arr107477	TRUE	OG0009010	N0.HOG0011664 OG0009010	FALSE	18033
Chr01	66081865	66083651	SbPI180348.01G323200	4_3231	372	3232	PI_180348	Arr107483	TRUE	OG0009011	N0.HOG0011665 OG0009011	FALSE	18040
Chr01	66091381	66094880	SbPI180348.01G323400	4_3233	321	3234	PI_180348	Arr107485	TRUE	OG0009012	N0.HOG0011666 OG0009012	FALSE	18042
Chr01	66094937	66100598	SbPI180348.01G323500	4_3234	272	3235	PI_180348	Arr107486	TRUE	OG0009013	N0.HOG0011667 OG0009013	FALSE	18043
Chr01	66100711	66106565	SbPI180348.01G323600	4_3235	618	3236	PI_180348	Arr107487	TRUE	OG0009014	N0.HOG0011668 OG0009014	FALSE	18044
Chr01	66112104	66113501	SbPI180348.01G323800	4_3237	320	3238	PI_180348	Arr107488	TRUE	OG0009015	N0.HOG0011669 OG0009015	FALSE	18045
Chr01	66132099	66135934	SbPI180348.01G324000	4_3239	508	3240	PI_180348	Arr107490	TRUE	OG0009016	N0.HOG0011670 OG0009016	FALSE	18047
Chr01	66138054	66139101	SbPI180348.01G324200	4_3241	262	3242	PI_180348	Arr107491	TRUE	OG0009017	N0.HOG0011671 OG0009017	FALSE	18048
Chr01	66143487	66149141	SbPI180348.01G324300	4_3242	504	3243	PI_180348	Arr107492	TRUE	OG0009018	N0.HOG0011672 OG0009018	FALSE	18049
Chr01	66156349	66161156	SbPI180348.01G324400	4_3243	543	3244	PI_180348	Arr107493	TRUE	OG0009019	N0.HOG0011673 OG0009019	FALSE	18050
Chr01	66184648	66185359	SbPI180348.01G324500	4_3244	125	3245	PI_180348	Arr107494	TRUE	OG0009020	N0.HOG0011674 OG0009020	FALSE	18051
Chr01	66194995	66195773	SbPI180348.01G324600	4_3245	130	3246	PI_180348	Arr107495	TRUE	OG0009021	N0.HOG0011675 OG0009021	FALSE	18052
Chr01	66247864	66248278	SbPI180348.01G324700	4_3246	138	3247	PI_180348	Arr107497	TRUE	OG0009022	N0.HOG0011676 OG0009022	FALSE	18054
Chr01	66285655	66289926	SbPI180348.01G325000	4_3249	510	3250	PI_180348	Arr107500	TRUE	OG0009023	N0.HOG0011677 OG0009023	FALSE	18057
Chr01	66289484	66292391	SbPI180348.01G325100	4_3250	280	3251	PI_180348	Arr107501	TRUE	OG0009024	N0.HOG0011678 OG0009024	FALSE	18058
Chr01	66296938	66300001	SbPI180348.01G325200	4_3251	497	3252	PI_180348	Arr107502	TRUE	OG0009025	N0.HOG0011679 OG0009025	FALSE	18059
Chr01	66312592	66317353	SbPI180348.01G325300	4_3252	522	3253	PI_180348	Arr107503	TRUE	OG0009026	N0.HOG0011680 OG0009026	FALSE	18060
Chr01	66322930	66328304	SbPI180348.01G325400	4_3253	518	3254	PI_180348	Arr107504	TRUE	OG0009027	N0.HOG0011681 OG0009027	FALSE	18061
Chr01	66328403	66333691	SbPI180348.01G325500	4_3254	454	3255	PI_180348	Arr107505	TRUE	OG0009028	N0.HOG0011682 OG0009028	FALSE	18062
Chr01	66341834	66346533	SbPI180348.01G325600	4_3255	214	3256	PI_180348	Arr107507	TRUE	OG0009029	N0.HOG0011683 OG0009029	FALSE	18064
Chr01	66365395	66368678	SbPI180348.01G325700	4_3256	575	3257	PI_180348	Arr107508	TRUE	OG0009030	N0.HOG0011684 OG0009030	FALSE	18065
Chr01	66369267	66374363	SbPI180348.01G325800	4_3257	345	3258	PI_180348	Arr107509	TRUE	OG0009031	N0.HOG0011685 OG0009031	FALSE	18066
Chr01	66385159	66390686	SbPI180348.01G325900	4_3258	271	3259	PI_180348	Arr107510	TRUE	OG0009032	N0.HOG0011686 OG0009032	FALSE	18067
Chr01	66392628	66396802	SbPI180348.01G326000	4_3259	495	3260	PI_180348	Arr107511	TRUE	OG0009033	N0.HOG0011687 OG0009033	FALSE	18068
Chr01	66447505	66449556	SbPI180348.01G326300	4_3262	331	3263	PI_180348	Arr107514	TRUE	OG0009034	N0.HOG0011688 OG0009034	FALSE	18071
Chr01	66460427	66464172	SbPI180348.01G326400	4_3263	532	3264	PI_180348	Arr107515	TRUE	OG0009035	N0.HOG0011689 OG0009035	FALSE	18072
Chr01	66466232	66469106	SbPI180348.01G326500	4_3264	535	3265	PI_180348	Arr107517	TRUE	OG0009036	N0.HOG0011690 OG0009036	FALSE	18074
Chr01	67352178	67352581	SbPI180348.01G328300	4_3282	62	3283	PI_180348	Arr107518	TRUE	OG0009037	N0.HOG0011691 OG0009037	FALSE	18076
Chr01	67353439	67354634	SbPI180348.01G328400	4_3283	194	3284	PI_180348	Arr107519	TRUE	OG0009038	N0.HOG0011692 OG0009038	FALSE	18077
Chr01	67461158	67464935	SbPI180348.01G329400	4_3293	528	3294	PI_180348	Arr107530	TRUE	OG0009039	N0.HOG0011693 OG0009039	FALSE	18088
Chr01	67468601	67485030	SbPI180348.01G329500	4_3294	656	3295	PI_180348	Arr107531	TRUE	OG0009040	N0.HOG0011694 OG0009040	FALSE	18089
Chr01	67494343	67496816	SbPI180348.01G329700	4_3296	312	3297	PI_180348	Arr107534	TRUE	OG0009041	N0.HOG0011695 OG0009041	FALSE	18092
Chr01	67497849	67500926	SbPI180348.01G329800	4_3297	393	3298	PI_180348	Arr107535	TRUE	OG0009042	N0.HOG0011696 OG0009042	FALSE	18093
Chr01	67520116	67520835	SbPI180348.01G330000	4_3299	105	3300	PI_180348	Arr107537	TRUE	OG0009043	N0.HOG0011697 OG0009043	FALSE	18095
Chr01	67521197	67524367	SbPI180348.01G330100	4_3300	98	3301	PI_180348	Arr107538	TRUE	OG0009044	N0.HOG0011698 OG0009044	FALSE	18096
Chr01	67566854	67568886	SbPI180348.01G330600	4_3305	437	3306	PI_180348	Arr107542	TRUE	OG0009045	N0.HOG0011699 OG0009045	FALSE	18100
Chr01	67579243	67583280	SbPI180348.01G330700	4_3306	340	3307	PI_180348	Arr107543	TRUE	OG0009046	N0.HOG0011700 OG0009046	FALSE	18101
Chr01	67583481	67589232	SbPI180348.01G330800	4_3307	393	3308	PI_180348	Arr107545	TRUE	OG0009047	N0.HOG0011701 OG0009047	FALSE	18103
Chr01	67590408	67596037	SbPI180348.01G330900	4_3308	243	3309	PI_180348	Arr107546	TRUE	OG0009048	N0.HOG0011702 OG0009048	FALSE	18104
Chr01	67599720	67604553	SbPI180348.01G331100	4_3310	512	3311	PI_180348	Arr107548	TRUE	OG0009049	N0.HOG0011703 OG0009049	FALSE	18106
Chr01	67609194	67614474	SbPI180348.01G331200	4_3311	547	3312	PI_180348	Arr107549	TRUE	OG0009050	N0.HOG0011704 OG0009050	FALSE	18107
Chr01	67618395	67621391	SbPI180348.01G331500	4_3314	261	3315	PI_180348	Arr107550	TRUE	OG0009051	N0.HOG0011705 OG0009051	FALSE	18109
Chr01	67625819	67628982	SbPI180348.01G331700	4_3316	390	3317	PI_180348	Arr107552	TRUE	OG0009052	N0.HOG0011706 OG0009052	FALSE	18111
Chr01	67631490	67633125	SbPI180348.01G331800	4_3317	198	3318	PI_180348	Arr107553	TRUE	OG0009053	N0.HOG0011707 OG0009053	FALSE	18112
Chr01	67635374	67638381	SbPI180348.01G331900	4_3318	881	3319	PI_180348	Arr107556	TRUE	OG0009054	N0.HOG0011708 OG0009054	FALSE	18115
Chr01	67639197	67644499	SbPI180348.01G332000	4_3319	878	3320	PI_180348	Arr107557	TRUE	OG0009055	N0.HOG0011709 OG0009055	FALSE	18116
Chr01	67656554	67678806	SbPI180348.01G332200	4_3321	1146	3322	PI_180348	Arr107560	TRUE	OG0009056	N0.HOG0011710 OG0009056	FALSE	18119
Chr01	67684963	67687290	SbPI180348.01G332400	4_3323	538	3324	PI_180348	Arr107559	TRUE	OG0009057	N0.HOG0011711 OG0009057	FALSE	18118
Chr01	67693707	67694931	SbPI180348.01G332500	4_3324	316	3325	PI_180348	Arr107561	TRUE	OG0009058	N0.HOG0011712 OG0009058	FALSE	18120
Chr01	67726931	67730309	SbPI180348.01G332800	4_3327	135	3328	PI_180348	Arr107562	TRUE	OG0009059	N0.HOG0011713 OG0009059	FALSE	18122
Chr01	67732144	67734986	SbPI180348.01G332900	4_3328	176	3329	PI_180348	Arr107563	TRUE	OG0009060	N0.HOG0011714 OG0009060	FALSE	18123
Chr01	67735721	67736786	SbPI180348.01G333000	4_3329	355	3330	PI_180348	Arr107564	TRUE	OG0009061	N0.HOG0011715 OG0009061	FALSE	18124
Chr01	67773475	67774306	SbPI180348.01G333300	4_3332	185	3333	PI_180348	Arr107567	TRUE	OG0009062	N0.HOG0011716 OG0009062	FALSE	18127
Chr01	67783479	67786377	SbPI180348.01G333400	4_3333	463	3334	PI_180348	Arr107568	TRUE	OG0009063	N0.HOG0011717 OG0009063	FALSE	18128
Chr01	67792459	67800687	SbPI180348.01G333500	4_3334	562	3335	PI_180348	Arr107569	TRUE	OG0009064	N0.HOG0011718 OG0009064	FALSE	18129
Chr01	67840993	67854155	SbPI180348.01G334000	4_3339	1473	3340	PI_180348	Arr107576	TRUE	OG0009065	N0.HOG0011719 OG0009065	FALSE	18135
Chr01	67870115	67871916	SbPI180348.01G334200	4_3341	373	3342	PI_180348	Arr839149	TRUE	OG0009066	N0.HOG0011720 OG0009066	FALSE	18137
Chr01	67883374	67895239	SbPI180348.01G334400	4_3343	1249	3344	PI_180348	Arr107578	TRUE	OG0009067	N0.HOG0011721 OG0009067	FALSE	18138
Chr01	67929694	67940382	SbPI180348.01G334800	4_3347	815	3348	PI_180348	Arr107583	TRUE	OG0009068	N0.HOG0011722 OG0009068	FALSE	18143
Chr01	67943124	67944420	SbPI180348.01G334900	4_3348	432	3349	PI_180348	Arr107584	TRUE	OG0009069	N0.HOG0011723 OG0009069	FALSE	18144
Chr01	67947808	67951207	SbPI180348.01G335000	4_3349	213	3350	PI_180348	Arr107585	TRUE	OG0009070	N0.HOG0011724 OG0009070	FALSE	18145
Chr01	67956907	67971397	SbPI180348.01G335100	4_3350	873	3351	PI_180348	Arr107586	TRUE	OG0009071	N0.HOG0011725 OG0009071	FALSE	18146
Chr01	67971807	67975608	SbPI180348.01G335200	4_3351	390	3352	PI_180348	Arr839150	FALSE	OG0009072	N0.HOG0011726 OG0009072	FALSE	18147
Chr01	68001546	68003009	SbPI180348.01G335400	4_3353	248	3354	PI_180348	Arr107587	TRUE	OG0009073	N0.HOG0011727 OG0009073	FALSE	18148
Chr01	68010481	68014852	SbPI180348.01G335500	4_3354	292	3355	PI_180348	Arr107588	TRUE	OG0009074	N0.HOG0011728 OG0009074	FALSE	18149
Chr01	68017438	68021006	SbPI180348.01G335600	4_3355	171	3356	PI_180348	Arr107589	TRUE	OG0009075	N0.HOG0011729 OG0009075	FALSE	18150
Chr01	68020333	68022969	SbPI180348.01G335700	4_3356	377	3357	PI_180348	Arr107590	TRUE	OG0009076	N0.HOG0011730 OG0009076	FALSE	18151
Chr01	68023108	68024857	SbPI180348.01G335800	4_3357	371	3358	PI_180348	Arr107591	TRUE	OG0009077	N0.HOG0011731 OG0009077	FALSE	18152
Chr01	68024312	68032400	SbPI180348.01G335900	4_3358	609	3359	PI_180348	Arr107592	TRUE	OG0009078	N0.HOG0011732 OG0009078	FALSE	18153
Chr01	68052571	68053955	SbPI180348.01G336100	4_3360	204	3361	PI_180348	Arr107594	TRUE	OG0009079	N0.HOG0011733 OG0009079	FALSE	18155
Chr01	68065802	68068652	SbPI180348.01G336400	4_3363	274	3364	PI_180348	Arr107595	TRUE	OG0009080	N0.HOG0011734 OG0009080	FALSE	18157
Chr01	68068449	68072170	SbPI180348.01G336500	4_3364	498	3365	PI_180348	Arr107596	TRUE	OG0009081	N0.HOG0011735 OG0009081	FALSE	18158
Chr01	68080987	68088392	SbPI180348.01G336600	4_3365	898	3366	PI_180348	Arr107598	TRUE	OG0009082	N0.HOG0011736 OG0009082	FALSE	18160
Chr01	68088369	68089787	SbPI180348.01G336700	4_3366	300	3367	PI_180348	Arr107599	TRUE	OG0009083	N0.HOG0011737 OG0009083	FALSE	18161
Chr01	68142716	68144920	SbPI180348.01G337000	4_3369	532	3370	PI_180348	Arr107601	TRUE	OG0009084	N0.HOG0011738 OG0009084	FALSE	18163
Chr01	68169143	68172729	SbPI180348.01G337200	4_3371	591	3372	PI_180348	Arr107603	TRUE	OG0009085	N0.HOG0011739 OG0009085	FALSE	18165
Chr01	68173667	68178213	SbPI180348.01G337300	4_3372	495	3373	PI_180348	Arr107604	TRUE	OG0009086	N0.HOG0011740 OG0009086	FALSE	18166
Chr01	68179254	68183431	SbPI180348.01G337400	4_3373	339	3374	PI_180348	Arr107605	TRUE	OG0009087	N0.HOG0011741 OG0009087	FALSE	18167
Chr01	68189200	68192582	SbPI180348.01G337500	4_3374	332	3375	PI_180348	Arr107606	TRUE	OG0009088	N0.HOG0011742 OG0009088	FALSE	18168
Chr01	68195111	68199093	SbPI180348.01G337600	4_3375	521	3376	PI_180348	Arr107607	TRUE	OG0009089	N0.HOG0011743 OG0009089	FALSE	18169
Chr01	68237250	68239744	SbPI180348.01G337800	4_3377	229	3378	PI_180348	Arr107610	TRUE	OG0009090	N0.HOG0011744 OG0009090	FALSE	18172
Chr01	68244665	68246225	SbPI180348.01G337900	4_3378	149	3379	PI_180348	Arr107611	TRUE	OG0009091	N0.HOG0011745 OG0009091	FALSE	18173
Chr01	68290203	68294418	SbPI180348.01G338400	4_3383	395	3384	PI_180348	Arr107616	TRUE	OG0009092	N0.HOG0011746 OG0009092	FALSE	18178
Chr01	68297099	68299973	SbPI180348.01G338500	4_3384	286	3385	PI_180348	Arr107617	TRUE	OG0009093	N0.HOG0011747 OG0009093	FALSE	18179
Chr01	68323117	68329926	SbPI180348.01G338700	4_3386	497	3387	PI_180348	Arr107620	TRUE	OG0009094	N0.HOG0011748 OG0009094	FALSE	18183
Chr01	68350603	68351688	SbPI180348.01G338900	4_3388	184	3389	PI_180348	Arr107621	TRUE	OG0009095	N0.HOG0011749 OG0009095	FALSE	18185
Chr01	68477201	68480456	SbPI180348.01G340400	4_3403	662	3404	PI_180348	Arr107635	TRUE	OG0009096	N0.HOG0011750 OG0009096	FALSE	18199
Chr01	68512539	68514857	SbPI180348.01G340500	4_3404	314	3405	PI_180348	Arr107636	TRUE	OG0009097	N0.HOG0011751 OG0009097	FALSE	18200
Chr01	68516942	68526189	SbPI180348.01G340600	4_3405	1340	3406	PI_180348	Arr107637	TRUE	OG0009098	N0.HOG0011752 OG0009098	FALSE	18201
Chr01	68529104	68546051	SbPI180348.01G340800	4_3407	919	3408	PI_180348	Arr107640	TRUE	OG0009099	N0.HOG0011753 OG0009099	FALSE	18204
Chr01	68566599	68572130	SbPI180348.01G340900	4_3408	862	3409	PI_180348	Arr107641	TRUE	OG0009100	N0.HOG0011754 OG0009100	FALSE	18205
Chr01	68580969	68587047	SbPI180348.01G341000	4_3409	500	3410	PI_180348	Arr107642	TRUE	OG0009101	N0.HOG0011755 OG0009101	FALSE	18206
Chr01	68589350	68597794	SbPI180348.01G341100	4_3410	892	3411	PI_180348	Arr107643	TRUE	OG0009102	N0.HOG0011756 OG0009102	FALSE	18207
Chr01	68651404	68653512	SbPI180348.01G341300	4_3412	427	3413	PI_180348	Arr107645	TRUE	OG0009103	N0.HOG0011757 OG0009103	FALSE	18209
Chr01	68676396	68678152	SbPI180348.01G341400	4_3413	364	3414	PI_180348	Arr107646	TRUE	OG0009104	N0.HOG0011758 OG0009104	FALSE	18210
Chr01	68681037	68684861	SbPI180348.01G341600	4_3415	443	3416	PI_180348	Arr107648	TRUE	OG0009105	N0.HOG0011759 OG0009105	FALSE	18212
Chr01	68685874	68686522	SbPI180348.01G341700	4_3416	159	3417	PI_180348	Arr107649	TRUE	OG0009106	N0.HOG0011760 OG0009106	FALSE	18213
Chr01	68688367	68694085	SbPI180348.01G341800	4_3417	381	3418	PI_180348	Arr107652	TRUE	OG0009107	N0.HOG0011761 OG0009107	FALSE	18216
Chr01	68699278	68711210	SbPI180348.01G341900	4_3418	1111	3419	PI_180348	Arr107653	TRUE	OG0009108	N0.HOG0011762 OG0009108	FALSE	18217
Chr01	68711672	68713015	SbPI180348.01G342000	4_3419	259	3420	PI_180348	Arr107654	TRUE	OG0009109	N0.HOG0011763 OG0009109	FALSE	18218
Chr01	68719030	68725213	SbPI180348.01G342100	4_3420	410	3421	PI_180348	Arr107655	TRUE	OG0009110	N0.HOG0011764 OG0009110	FALSE	18219
Chr01	68734664	68741705	SbPI180348.01G342400	4_3423	486	3424	PI_180348	Arr107658	TRUE	OG0009111	N0.HOG0011765 OG0009111	FALSE	18222
Chr01	68766894	68768478	SbPI180348.01G342900	4_3428	133	3429	PI_180348	Arr107663	TRUE	OG0009112	N0.HOG0011766 OG0009112	FALSE	18228
Chr01	68768779	68772391	SbPI180348.01G343000	4_3429	448	3430	PI_180348	Arr107664	TRUE	OG0009113	N0.HOG0011767 OG0009113	FALSE	18229
Chr01	68774630	68778218	SbPI180348.01G343100	4_3430	619	3431	PI_180348	Arr107665	TRUE	OG0009114	N0.HOG0011768 OG0009114	FALSE	18230
Chr01	68779053	68784720	SbPI180348.01G343200	4_3431	858	3432	PI_180348	Arr107666	TRUE	OG0009115	N0.HOG0011769 OG0009115	FALSE	18231
Chr01	68787914	68790514	SbPI180348.01G343300	4_3432	134	3433	PI_180348	Arr107667	TRUE	OG0009116	N0.HOG0011770 OG0009116	FALSE	18232
Chr01	68796075	68798211	SbPI180348.01G343400	4_3433	374	3434	PI_180348	Arr107669	TRUE	OG0009117	N0.HOG0011771 OG0009117	FALSE	18234
Chr01	68799347	68801513	SbPI180348.01G343500	4_3434	491	3435	PI_180348	Arr107670	TRUE	OG0009118	N0.HOG0011772 OG0009118	FALSE	18235
Chr01	68804535	68805673	SbPI180348.01G343600	4_3435	149	3436	PI_180348	Arr107671	TRUE	OG0009119	N0.HOG0011773 OG0009119	FALSE	18236
Chr01	68806597	68806918	SbPI180348.01G343700	4_3436	107	3437	PI_180348	Arr107672	TRUE	OG0009120	N0.HOG0011774 OG0009120	FALSE	18237
Chr01	68810939	68812386	SbPI180348.01G343800	4_3437	182	3438	PI_180348	Arr107673	TRUE	OG0009121	N0.HOG0011775 OG0009121	FALSE	18238
Chr01	68818107	68821739	SbPI180348.01G343900	4_3438	327	3439	PI_180348	Arr107674	TRUE	OG0009122	N0.HOG0011776 OG0009122	FALSE	18239
Chr01	68823744	68829632	SbPI180348.01G344000	4_3439	1344	3440	PI_180348	Arr107676	TRUE	OG0009123	N0.HOG0011777 OG0009123	FALSE	18240
Chr01	68859288	68872907	SbPI180348.01G344400	4_3443	888	3444	PI_180348	Arr107679	TRUE	OG0009124	N0.HOG0011778 OG0009124	FALSE	18245
Chr01	68878958	68883963	SbPI180348.01G344500	4_3444	496	3445	PI_180348	Arr107680	TRUE	OG0009125	N0.HOG0011779 OG0009125	FALSE	18246
Chr01	68987115	68989075	SbPI180348.01G345300	4_3452	165	3453	PI_180348	Arr107685	TRUE	OG0009126	N0.HOG0011780 OG0009126	FALSE	18253
Chr01	68990677	68995081	SbPI180348.01G345400	4_3453	518	3454	PI_180348	Arr107686	TRUE	OG0009127	N0.HOG0011781 OG0009127	FALSE	18254
Chr01	68997401	68999393	SbPI180348.01G345500	4_3454	358	3455	PI_180348	Arr107687	TRUE	OG0009128	N0.HOG0011782 OG0009128	FALSE	18255
Chr01	68999370	69001447	SbPI180348.01G345600	4_3455	333	3456	PI_180348	Arr107688	TRUE	OG0009129	N0.HOG0011783 OG0009129	FALSE	18256
Chr01	69007730	69010564	SbPI180348.01G345700	4_3456	546	3457	PI_180348	Arr107689	TRUE	OG0009130	N0.HOG0011784 OG0009130	FALSE	18257
Chr01	69013874	69015335	SbPI180348.01G345800	4_3457	439	3458	PI_180348	Arr107690	TRUE	OG0009131	N0.HOG0011785 OG0009131	FALSE	18258
Chr01	69021901	69026017	SbPI180348.01G345900	4_3458	395	3459	PI_180348	Arr107691	TRUE	OG0009132	N0.HOG0011786 OG0009132	FALSE	18259
Chr01	69029061	69036078	SbPI180348.01G346100	4_3460	808	3461	PI_180348	Arr107693	TRUE	OG0009133	N0.HOG0011787 OG0009133	FALSE	18261
Chr01	69037212	69037726	SbPI180348.01G346200	4_3461	85	3462	PI_180348	Arr107694	TRUE	OG0009134	N0.HOG0011788 OG0009134	FALSE	18262
Chr01	69043833	69045129	SbPI180348.01G346300	4_3462	291	3463	PI_180348	Arr107695	TRUE	OG0009135	N0.HOG0011789 OG0009135	FALSE	18263
Chr01	69048734	69056150	SbPI180348.01G346400	4_3463	1049	3464	PI_180348	Arr107696	TRUE	OG0009136	N0.HOG0011790 OG0009136	FALSE	18264
Chr01	69068986	69081834	SbPI180348.01G346700	4_3466	1035	3467	PI_180348	Arr107699	TRUE	OG0009137	N0.HOG0011791 OG0009137	FALSE	18267
Chr01	69087441	69092125	SbPI180348.01G346800	4_3467	352	3468	PI_180348	Arr107700	TRUE	OG0009138	N0.HOG0011792 OG0009138	FALSE	18268
Chr01	69094598	69097172	SbPI180348.01G346900	4_3468	531	3469	PI_180348	Arr107701	TRUE	OG0009139	N0.HOG0011793 OG0009139	FALSE	18269
Chr01	69097336	69099341	SbPI180348.01G347000	4_3469	559	3470	PI_180348	Arr107703	TRUE	OG0009140	N0.HOG0011794 OG0009140	FALSE	18271
Chr01	69104823	69109285	SbPI180348.01G347100	4_3470	973	3471	PI_180348	Arr107704	TRUE	OG0009141	N0.HOG0011795 OG0009141	FALSE	18273
Chr01	69113427	69121072	SbPI180348.01G347200	4_3471	630	3472	PI_180348	Arr107705	TRUE	OG0009142	N0.HOG0011796 OG0009142	FALSE	18274
Chr01	69178687	69183473	SbPI180348.01G347500	4_3474	565	3475	PI_180348	Arr107708	TRUE	OG0009143	N0.HOG0011797 OG0009143	FALSE	18277
Chr01	69191089	69199909	SbPI180348.01G347600	4_3475	1312	3476	PI_180348	Arr107709	TRUE	OG0009144	N0.HOG0011798 OG0009144	FALSE	18278
Chr01	69204542	69205055	SbPI180348.01G347700	4_3476	171	3477	PI_180348	Arr107710	TRUE	OG0009145	N0.HOG0011799 OG0009145	FALSE	18279
Chr01	69206959	69215709	SbPI180348.01G347800	4_3477	642	3478	PI_180348	Arr107712	TRUE	OG0009146	N0.HOG0011800 OG0009146	FALSE	18281
Chr01	69217388	69222251	SbPI180348.01G347900	4_3478	330	3479	PI_180348	Arr107713	TRUE	OG0009147	N0.HOG0011801 OG0009147	FALSE	18282
Chr01	69232623	69233668	SbPI180348.01G348100	4_3480	173	3481	PI_180348	Arr107715	TRUE	OG0009148	N0.HOG0011802 OG0009148	FALSE	18284
Chr01	69233904	69239439	SbPI180348.01G348200	4_3481	273	3482	PI_180348	Arr107716	TRUE	OG0009149	N0.HOG0011803 OG0009149	FALSE	18285
Chr01	69245467	69249205	SbPI180348.01G348300	4_3482	896	3483	PI_180348	Arr107717	TRUE	OG0009150	N0.HOG0011804 OG0009150	FALSE	18286
Chr01	69251751	69260620	SbPI180348.01G348400	4_3483	1183	3484	PI_180348	Arr107718	TRUE	OG0009151	N0.HOG0011805 OG0009151	FALSE	18287
Chr01	69268623	69273675	SbPI180348.01G348500	4_3484	457	3485	PI_180348	Arr107719	TRUE	OG0009152	N0.HOG0011806 OG0009152	FALSE	18288
Chr01	69274899	69280201	SbPI180348.01G348600	4_3485	637	3486	PI_180348	Arr107720	TRUE	OG0009153	N0.HOG0011807 OG0009153	FALSE	18289
Chr01	69294018	69299566	SbPI180348.01G348700	4_3486	303	3487	PI_180348	Arr107722	TRUE	OG0009154	N0.HOG0011808 OG0009154	FALSE	18291
Chr01	69300552	69302322	SbPI180348.01G348800	4_3487	271	3488	PI_180348	Arr107723	TRUE	OG0009155	N0.HOG0011809 OG0009155	FALSE	18292
Chr01	69311953	69316952	SbPI180348.01G349100	4_3490	539	3491	PI_180348	Arr107726	TRUE	OG0009156	N0.HOG0011810 OG0009156	FALSE	18295
Chr01	69388560	69391718	SbPI180348.01G349900	4_3498	566	3499	PI_180348	Arr107735	TRUE	OG0009157	N0.HOG0011811 OG0009157	FALSE	18304
Chr01	69436356	69439926	SbPI180348.01G350200	4_3501	520	3502	PI_180348	Arr107738	TRUE	OG0009158	N0.HOG0011812 OG0009158	FALSE	18307
Chr01	69440054	69445879	SbPI180348.01G350300	4_3502	983	3503	PI_180348	Arr107739	TRUE	OG0009159	N0.HOG0011813 OG0009159	FALSE	18308
Chr01	69451952	69456704	SbPI180348.01G350400	4_3503	621	3504	PI_180348	Arr107740	TRUE	OG0009160	N0.HOG0011814 OG0009160	FALSE	18309
Chr01	69466335	69471042	SbPI180348.01G350500	4_3504	685	3505	PI_180348	Arr107741	TRUE	OG0009161	N0.HOG0011815 OG0009161	FALSE	18310
Chr01	69488374	69495146	SbPI180348.01G350600	4_3505	441	3506	PI_180348	Arr107744	TRUE	OG0009162	N0.HOG0011816 OG0009162	FALSE	18313
Chr01	69496372	69500708	SbPI180348.01G350700	4_3506	428	3507	PI_180348	Arr107745	TRUE	OG0009163	N0.HOG0011817 OG0009163	FALSE	18314
Chr01	69504943	69511813	SbPI180348.01G350800	4_3507	480	3508	PI_180348	Arr107746	TRUE	OG0009164	N0.HOG0011818 OG0009164	FALSE	18315
Chr01	69514128	69516535	SbPI180348.01G351100	4_3510	220	3511	PI_180348	Arr107748	TRUE	OG0009165	N0.HOG0011819 OG0009165	FALSE	18318
Chr01	69518706	69522842	SbPI180348.01G351200	4_3511	501	3512	PI_180348	Arr107749	TRUE	OG0009166	N0.HOG0011820 OG0009166	FALSE	18319
Chr01	69525054	69542578	SbPI180348.01G351300	4_3512	1844	3513	PI_180348	Arr107750	TRUE	OG0009167	N0.HOG0011821 OG0009167	FALSE	18320
Chr01	69595802	69597823	SbPI180348.01G351800	4_3517	352	3518	PI_180348	Arr107753	TRUE	OG0009168	N0.HOG0011822 OG0009168	FALSE	18323
Chr01	69640183	69645114	SbPI180348.01G352000	4_3519	468	3520	PI_180348	Arr107755	TRUE	OG0009169	N0.HOG0011823 OG0009169	FALSE	18325
Chr01	69647772	69651042	SbPI180348.01G352200	4_3521	284	3522	PI_180348	Arr107757	TRUE	OG0009170	N0.HOG0011824 OG0009170	FALSE	18327
Chr01	69655472	69659816	SbPI180348.01G352300	4_3522	463	3523	PI_180348	Arr107758	TRUE	OG0009171	N0.HOG0011825 OG0009171	FALSE	18328
Chr01	69693658	69708227	SbPI180348.01G352400	4_3523	1229	3524	PI_180348	Arr107759	TRUE	OG0009172	N0.HOG0011826 OG0009172	FALSE	18329
Chr01	69730375	69734258	SbPI180348.01G352500	4_3524	315	3525	PI_180348	Arr107760	TRUE	OG0009173	N0.HOG0011827 OG0009173	FALSE	18330
Chr01	69753374	69755301	SbPI180348.01G352800	4_3527	322	3528	PI_180348	Arr107764	TRUE	OG0009174	N0.HOG0011828 OG0009174	FALSE	18334
Chr01	69758164	69763676	SbPI180348.01G352900	4_3528	215	3529	PI_180348	Arr107765	TRUE	OG0009175	N0.HOG0011829 OG0009175	FALSE	18335
Chr01	69764183	69767437	SbPI180348.01G353000	4_3529	463	3530	PI_180348	Arr107766	TRUE	OG0009176	N0.HOG0011830 OG0009176	FALSE	18336
Chr01	69780216	69784416	SbPI180348.01G353300	4_3532	642	3533	PI_180348	Arr107768	TRUE	OG0009177	N0.HOG0011831 OG0009177	FALSE	18338
Chr01	69809618	69812202	SbPI180348.01G353400	4_3533	197	3534	PI_180348	Arr107769	TRUE	OG0009178	N0.HOG0011832 OG0009178	FALSE	18339
Chr01	69814957	69821695	SbPI180348.01G353500	4_3534	334	3535	PI_180348	Arr107770	TRUE	OG0009179	N0.HOG0011833 OG0009179	FALSE	18340
Chr01	69825399	69826213	SbPI180348.01G353600	4_3535	156	3536	PI_180348	Arr107771	TRUE	OG0009180	N0.HOG0011834 OG0009180	FALSE	18342
Chr01	69829556	69834942	SbPI180348.01G353700	4_3536	652	3537	PI_180348	Arr107772	TRUE	OG0009181	N0.HOG0011835 OG0009181	FALSE	18343
Chr01	69836396	69837989	SbPI180348.01G353800	4_3537	357	3538	PI_180348	Arr107773	TRUE	OG0009182	N0.HOG0011836 OG0009182	FALSE	18344
Chr01	69839398	69844541	SbPI180348.01G353900	4_3538	317	3539	PI_180348	Arr107774	TRUE	OG0009183	N0.HOG0011837 OG0009183	FALSE	18345
Chr01	69852573	69856423	SbPI180348.01G354100	4_3540	247	3541	PI_180348	Arr107775	TRUE	OG0009184	N0.HOG0011838 OG0009184	FALSE	18346
Chr01	69856224	69859053	SbPI180348.01G354200	4_3541	321	3542	PI_180348	Arr107776	TRUE	OG0009185	N0.HOG0011839 OG0009185	FALSE	18347
Chr01	69859280	69861838	SbPI180348.01G354300	4_3542	130	3543	PI_180348	Arr107777	TRUE	OG0009186	N0.HOG0011840 OG0009186	FALSE	18348
Chr01	69864552	69869364	SbPI180348.01G354500	4_3544	943	3545	PI_180348	Arr107780	TRUE	OG0009187	N0.HOG0011841 OG0009187	FALSE	18350
Chr01	69869684	69871538	SbPI180348.01G354600	4_3545	184	3546	PI_180348	Arr107781	TRUE	OG0009188	N0.HOG0011842 OG0009188	FALSE	18351
Chr01	69877088	69879477	SbPI180348.01G354800	4_3547	226	3548	PI_180348	Arr107783	TRUE	OG0009189	N0.HOG0011843 OG0009189	FALSE	18353
Chr01	69905841	69910759	SbPI180348.01G354900	4_3548	831	3549	PI_180348	Arr107784	TRUE	OG0009190	N0.HOG0011844 OG0009190	FALSE	18354
Chr01	69912272	69921427	SbPI180348.01G355000	4_3549	388	3550	PI_180348	Arr107785	TRUE	OG0009191	N0.HOG0011845 OG0009191	FALSE	18355
Chr01	69927164	69929029	SbPI180348.01G355100	4_3550	381	3551	PI_180348	Arr107786	TRUE	OG0009192	N0.HOG0011846 OG0009192	FALSE	18356
Chr01	69935211	69938464	SbPI180348.01G355200	4_3551	203	3552	PI_180348	Arr107787	TRUE	OG0009193	N0.HOG0011847 OG0009193	FALSE	18357
Chr01	69939699	69943204	SbPI180348.01G355300	4_3552	285	3553	PI_180348	Arr107788	TRUE	OG0009194	N0.HOG0011848 OG0009194	FALSE	18358
Chr01	69945496	69950568	SbPI180348.01G355400	4_3553	1049	3554	PI_180348	Arr107789	TRUE	OG0009195	N0.HOG0011849 OG0009195	FALSE	18359
Chr01	69964647	69965766	SbPI180348.01G355500	4_3554	234	3555	PI_180348	Arr107791	TRUE	OG0009196	N0.HOG0011850 OG0009196	FALSE	18362
Chr01	69982795	69984975	SbPI180348.01G355700	4_3556	250	3557	PI_180348	Arr107793	TRUE	OG0009197	N0.HOG0011851 OG0009197	FALSE	18364
Chr01	69998831	70004361	SbPI180348.01G355900	4_3558	450	3559	PI_180348	Arr107795	TRUE	OG0009198	N0.HOG0011852 OG0009198	FALSE	18366
Chr01	70014118	70016372	SbPI180348.01G356100	4_3560	471	3561	PI_180348	Arr107797	TRUE	OG0009199	N0.HOG0011853 OG0009199	FALSE	18368
Chr01	70019764	70026758	SbPI180348.01G356200	4_3561	302	3562	PI_180348	Arr107798	TRUE	OG0009200	N0.HOG0011854 OG0009200	FALSE	18369
Chr01	70043105	70044078	SbPI180348.01G356300	4_3562	178	3563	PI_180348	Arr107799	TRUE	OG0009201	N0.HOG0011855 OG0009201	FALSE	18370
Chr01	70058802	70067061	SbPI180348.01G356400	4_3563	336	3564	PI_180348	Arr107801	TRUE	OG0009202	N0.HOG0011856 OG0009202	FALSE	18372
Chr01	70072020	70077342	SbPI180348.01G356500	4_3564	628	3565	PI_180348	Arr107802	TRUE	OG0009203	N0.HOG0011857 OG0009203	FALSE	18373
Chr01	70078909	70080581	SbPI180348.01G356600	4_3565	463	3566	PI_180348	Arr107803	TRUE	OG0009204	N0.HOG0011858 OG0009204	FALSE	18374
Chr01	70081243	70084514	SbPI180348.01G356700	4_3566	707	3567	PI_180348	Arr107804	TRUE	OG0009205	N0.HOG0011859 OG0009205	FALSE	18375
Chr01	70084694	70088410	SbPI180348.01G356800	4_3567	324	3568	PI_180348	Arr107805	TRUE	OG0009206	N0.HOG0011860 OG0009206	FALSE	18376
Chr01	70108105	70113418	SbPI180348.01G357000	4_3569	401	3570	PI_180348	Arr107807	TRUE	OG0009207	N0.HOG0011861 OG0009207	FALSE	18378
Chr01	70167111	70173264	SbPI180348.01G357200	4_3571	627	3572	PI_180348	Arr107809	TRUE	OG0009208	N0.HOG0011862 OG0009208	FALSE	18380
Chr01	70187520	70189123	SbPI180348.01G357400	4_3573	223	3574	PI_180348	Arr107811	TRUE	OG0009209	N0.HOG0011863 OG0009209	FALSE	18382
Chr01	70195600	70197892	SbPI180348.01G357600	4_3575	648	3576	PI_180348	Arr107813	TRUE	OG0009210	N0.HOG0011864 OG0009210	FALSE	18384
Chr01	70200001	70205373	SbPI180348.01G357700	4_3576	554	3577	PI_180348	Arr107814	TRUE	OG0009211	N0.HOG0011865 OG0009211	FALSE	18385
Chr01	70218309	70222924	SbPI180348.01G357800	4_3577	723	3578	PI_180348	Arr107815	TRUE	OG0009212	N0.HOG0011866 OG0009212	FALSE	18386
Chr01	70225040	70227307	SbPI180348.01G357900	4_3578	100	3579	PI_180348	Arr107816	TRUE	OG0009213	N0.HOG0011867 OG0009213	FALSE	18387
Chr01	70243067	70249455	SbPI180348.01G358000	4_3579	536	3580	PI_180348	Arr107817	TRUE	OG0009214	N0.HOG0011868 OG0009214	FALSE	18388
Chr01	70258803	70264880	SbPI180348.01G358100	4_3580	428	3581	PI_180348	Arr107818	TRUE	OG0009215	N0.HOG0011869 OG0009215	FALSE	18389
Chr01	70266154	70268280	SbPI180348.01G358200	4_3581	174	3582	PI_180348	Arr107819	TRUE	OG0009216	N0.HOG0011870 OG0009216	FALSE	18390
Chr01	70300157	70301572	SbPI180348.01G358400	4_3583	221	3584	PI_180348	Arr107822	TRUE	OG0009217	N0.HOG0011871 OG0009217	FALSE	18394
Chr01	70324900	70327973	SbPI180348.01G358700	4_3586	838	3587	PI_180348	Arr107824	TRUE	OG0009218	N0.HOG0011872 OG0009218	FALSE	18396
Chr01	70342178	70343135	SbPI180348.01G358800	4_3587	178	3588	PI_180348	Arr107825	TRUE	OG0009219	N0.HOG0011873 OG0009219	FALSE	18397
Chr01	70353193	70354974	SbPI180348.01G358900	4_3588	444	3589	PI_180348	Arr107826	TRUE	OG0009220	N0.HOG0011874 OG0009220	FALSE	18398
Chr01	70356884	70368918	SbPI180348.01G359000	4_3589	805	3590	PI_180348	Arr107827	TRUE	OG0009221	N0.HOG0011875 OG0009221	FALSE	18399
Chr01	70370397	70372452	SbPI180348.01G359100	4_3590	269	3591	PI_180348	Arr107828	TRUE	OG0009222	N0.HOG0011876 OG0009222	FALSE	18400
Chr01	70374180	70378403	SbPI180348.01G359200	4_3591	716	3592	PI_180348	Arr107829	TRUE	OG0009223	N0.HOG0011877 OG0009223	FALSE	18401
Chr01	70378592	70380942	SbPI180348.01G359300	4_3592	376	3593	PI_180348	Arr107830	TRUE	OG0009224	N0.HOG0011878 OG0009224	FALSE	18402
Chr01	70385187	70386521	SbPI180348.01G359400	4_3593	304	3594	PI_180348	Arr107832	TRUE	OG0009225	N0.HOG0011879 OG0009225	FALSE	18404
Chr01	70389889	70391130	SbPI180348.01G359500	4_3594	330	3595	PI_180348	Arr107833	TRUE	OG0009226	N0.HOG0011880 OG0009226	FALSE	18405
Chr01	70395129	70404672	SbPI180348.01G359600	4_3595	1179	3596	PI_180348	Arr107834	TRUE	OG0009227	N0.HOG0011881 OG0009227	FALSE	18406
Chr01	70435902	70446826	SbPI180348.01G359800	4_3597	1035	3598	PI_180348	Arr107836	TRUE	OG0009228	N0.HOG0011882 OG0009228	FALSE	18408
Chr01	70457985	70461165	SbPI180348.01G360000	4_3599	447	3600	PI_180348	Arr107837	TRUE	OG0009229	N0.HOG0011883 OG0009229	FALSE	18409
Chr01	70463470	70464796	SbPI180348.01G360100	4_3600	198	3601	PI_180348	Arr107838	TRUE	OG0009230	N0.HOG0011884 OG0009230	FALSE	18410
Chr01	70476586	70481675	SbPI180348.01G360200	4_3601	767	3602	PI_180348	Arr107839	TRUE	OG0009231	N0.HOG0011885 OG0009231	FALSE	18411
Chr01	70494408	70502777	SbPI180348.01G360400	4_3603	982	3604	PI_180348	Arr107840	TRUE	OG0009232	N0.HOG0011886 OG0009232	FALSE	18412
Chr01	70503700	70506781	SbPI180348.01G360500	4_3604	284	3605	PI_180348	Arr107843	TRUE	OG0009233	N0.HOG0011887 OG0009233	FALSE	18415
Chr01	70507859	70511013	SbPI180348.01G360600	4_3605	314	3606	PI_180348	Arr107844	TRUE	OG0009234	N0.HOG0011888 OG0009234	FALSE	18416
Chr01	70523479	70532352	SbPI180348.01G360700	4_3606	900	3607	PI_180348	Arr107845	TRUE	OG0009235	N0.HOG0011889 OG0009235	FALSE	18417
Chr01	70532339	70534980	SbPI180348.01G360800	4_3607	608	3608	PI_180348	Arr107846	TRUE	OG0009236	N0.HOG0011890 OG0009236	FALSE	18418
Chr01	70536052	70538373	SbPI180348.01G360900	4_3608	629	3609	PI_180348	Arr107847	TRUE	OG0009237	N0.HOG0011891 OG0009237	FALSE	18419
Chr01	70540385	70542691	SbPI180348.01G361000	4_3609	343	3610	PI_180348	Arr107849	TRUE	OG0009238	N0.HOG0011892 OG0009238	FALSE	18420
Chr01	70545586	70548000	SbPI180348.01G361100	4_3610	605	3611	PI_180348	Arr107850	TRUE	OG0009239	N0.HOG0011893 OG0009239	FALSE	18421
Chr01	70549503	70565907	SbPI180348.01G361200	4_3611	944	3612	PI_180348	Arr107851	TRUE	OG0009240	N0.HOG0011894 OG0009240	FALSE	18422
Chr01	70567364	70571076	SbPI180348.01G361300	4_3612	253	3613	PI_180348	Arr107852	TRUE	OG0009241	N0.HOG0011895 OG0009241	FALSE	18423
Chr01	70570828	70572260	SbPI180348.01G361400	4_3613	225	3614	PI_180348	Arr107853	TRUE	OG0009242	N0.HOG0011896 OG0009242	FALSE	18424
Chr01	70572875	70573638	SbPI180348.01G361500	4_3614	131	3615	PI_180348	Arr107855	TRUE	OG0009243	N0.HOG0011897 OG0009243	FALSE	18426
Chr01	70577882	70578431	SbPI180348.01G361600	4_3615	183	3616	PI_180348	Arr107856	TRUE	OG0009244	N0.HOG0011898 OG0009244	FALSE	18427
Chr01	70585521	70605593	SbPI180348.01G361700	4_3616	1025	3617	PI_180348	Arr107857	TRUE	OG0009245	N0.HOG0011899 OG0009245	FALSE	18428
Chr01	70607740	70609455	SbPI180348.01G361800	4_3617	446	3618	PI_180348	Arr107858	TRUE	OG0009246	N0.HOG0011900 OG0009246	FALSE	18429
Chr01	70614815	70616342	SbPI180348.01G361900	4_3618	447	3619	PI_180348	Arr107859	TRUE	OG0009247	N0.HOG0011901 OG0009247	FALSE	18430
Chr01	70620967	70622623	SbPI180348.01G362100	4_3620	178	3621	PI_180348	Arr107861	TRUE	OG0009248	N0.HOG0011902 OG0009248	FALSE	18432
Chr01	70645746	70649670	SbPI180348.01G362600	4_3625	582	3626	PI_180348	Arr839157	TRUE	OG0009249	N0.HOG0011903 OG0009249	FALSE	18438
Chr01	70651594	70656833	SbPI180348.01G362700	4_3626	569	3627	PI_180348	Arr839157	FALSE	OG0009250	N0.HOG0011904 OG0009250	FALSE	18438
Chr01	70663502	70666755	SbPI180348.01G362800	4_3627	198	3628	PI_180348	Arr107867	TRUE	OG0009251	N0.HOG0011905 OG0009251	FALSE	18439
Chr01	70686603	70690083	SbPI180348.01G362900	4_3628	627	3629	PI_180348	Arr107868	TRUE	OG0009252	N0.HOG0011906 OG0009252	FALSE	18440
Chr01	70700547	70707771	SbPI180348.01G363000	4_3629	1501	3630	PI_180348	Arr107869	TRUE	OG0009253	N0.HOG0011907 OG0009253	FALSE	18441
Chr01	70796640	70801190	SbPI180348.01G363500	4_3634	931	3635	PI_180348	Arr107873	TRUE	OG0009254	N0.HOG0011908 OG0009254	FALSE	18446
Chr01	70813097	70813367	SbPI180348.01G363800	4_3637	90	3638	PI_180348	Arr107875	TRUE	OG0009255	N0.HOG0011909 OG0009255	FALSE	18448
Chr01	70817165	70818501	SbPI180348.01G363900	4_3638	118	3639	PI_180348	Arr107876	TRUE	OG0009256	N0.HOG0011910 OG0009256	FALSE	18449
Chr01	70850053	70856962	SbPI180348.01G364100	4_3640	808	3641	PI_180348	Arr107878	TRUE	OG0009257	N0.HOG0011911 OG0009257	FALSE	18452
Chr01	70891265	70893777	SbPI180348.01G364600	4_3645	443	3646	PI_180348	Arr107884	TRUE	OG0009258	N0.HOG0011912 OG0009258	FALSE	18458
Chr01	70894030	70896228	SbPI180348.01G364700	4_3646	316	3647	PI_180348	Arr107885	TRUE	OG0009259	N0.HOG0011913 OG0009259	FALSE	18459
Chr01	70896454	70899633	SbPI180348.01G364800	4_3647	556	3648	PI_180348	Arr107886	TRUE	OG0009260	N0.HOG0011914 OG0009260	FALSE	18460
Chr01	70901311	70903948	SbPI180348.01G364900	4_3648	671	3649	PI_180348	Arr107887	TRUE	OG0009261	N0.HOG0011915 OG0009261	FALSE	18461
Chr01	70911055	70916170	SbPI180348.01G365000	4_3649	408	3650	PI_180348	Arr107888	TRUE	OG0009262	N0.HOG0011916 OG0009262	FALSE	18462
Chr01	70939999	70942471	SbPI180348.01G365200	4_3651	399	3652	PI_180348	Arr107890	TRUE	OG0009263	N0.HOG0011917 OG0009263	FALSE	18464
Chr01	70944680	70946330	SbPI180348.01G365300	4_3652	170	3653	PI_180348	Arr107892	TRUE	OG0009264	N0.HOG0011918 OG0009264	FALSE	18466
Chr01	70952196	70972603	SbPI180348.01G365500	4_3654	2161	3655	PI_180348	Arr107894	TRUE	OG0009265	N0.HOG0011919 OG0009265	FALSE	18468
Chr01	71026152	71027094	SbPI180348.01G365800	4_3657	161	3658	PI_180348	Arr107895	TRUE	OG0009266	N0.HOG0011920 OG0009266	FALSE	18470
Chr01	71067042	71068138	SbPI180348.01G366000	4_3659	161	3660	PI_180348	Arr107896	TRUE	OG0009267	N0.HOG0011921 OG0009267	FALSE	18471
Chr01	71080002	71086873	SbPI180348.01G366300	4_3662	706	3663	PI_180348	Arr107898	TRUE	OG0009268	N0.HOG0011922 OG0009268	FALSE	18474
Chr01	71113287	71117571	SbPI180348.01G366700	4_3666	575	3667	PI_180348	Arr107902	TRUE	OG0009269	N0.HOG0011923 OG0009269	FALSE	18478
Chr01	71126266	71127505	SbPI180348.01G366800	4_3667	140	3668	PI_180348	Arr839161	TRUE	OG0009270	N0.HOG0011924 OG0009270	FALSE	18479
Chr01	71212189	71217313	SbPI180348.01G367200	4_3671	234	3672	PI_180348	Arr107906	TRUE	OG0009271	N0.HOG0011925 OG0009271	FALSE	18484
Chr01	71225382	71228605	SbPI180348.01G367400	4_3673	455	3674	PI_180348	Arr107908	TRUE	OG0009272	N0.HOG0011926 OG0009272	FALSE	18486
Chr01	71232123	71235113	SbPI180348.01G367500	4_3674	175	3675	PI_180348	Arr107909	TRUE	OG0009273	N0.HOG0011927 OG0009273	FALSE	18487
Chr01	71237272	71239924	SbPI180348.01G367600	4_3675	221	3676	PI_180348	Arr107910	TRUE	OG0009274	N0.HOG0011928 OG0009274	FALSE	18489
Chr01	71246435	71248152	SbPI180348.01G367800	4_3677	505	3678	PI_180348	Arr107912	TRUE	OG0009275	N0.HOG0011929 OG0009275	FALSE	18491
Chr01	71249462	71249966	SbPI180348.01G367900	4_3678	168	3679	PI_180348	Arr107913	TRUE	OG0009276	N0.HOG0011930 OG0009276	FALSE	18492
Chr01	71252861	71256130	SbPI180348.01G368000	4_3679	601	3680	PI_180348	Arr107915	TRUE	OG0009277	N0.HOG0011931 OG0009277	FALSE	18494
Chr01	71259079	71262301	SbPI180348.01G368100	4_3680	825	3681	PI_180348	Arr107916	TRUE	OG0009278	N0.HOG0011932 OG0009278	FALSE	18495
Chr01	71270187	71271340	SbPI180348.01G368200	4_3681	223	3682	PI_180348	Arr107917	TRUE	OG0009279	N0.HOG0011933 OG0009279	FALSE	18496
Chr01	71300222	71303869	SbPI180348.01G368400	4_3683	389	3684	PI_180348	Arr107918	TRUE	OG0009280	N0.HOG0011934 OG0009280	FALSE	18497
Chr01	71305189	71307756	SbPI180348.01G368500	4_3684	193	3685	PI_180348	Arr107919	TRUE	OG0009281	N0.HOG0011935 OG0009281	FALSE	18498
Chr01	71309329	71310716	SbPI180348.01G368600	4_3685	171	3686	PI_180348	Arr107920	TRUE	OG0009282	N0.HOG0011936 OG0009282	FALSE	18499
Chr01	71311792	71316160	SbPI180348.01G368700	4_3686	420	3687	PI_180348	Arr107922	TRUE	OG0009283	N0.HOG0011937 OG0009283	FALSE	18500
Chr01	71317683	71323209	SbPI180348.01G368900	4_3688	282	3689	PI_180348	Arr107923	TRUE	OG0009284	N0.HOG0011938 OG0009284	FALSE	18501
Chr01	71323599	71324106	SbPI180348.01G369000	4_3689	169	3690	PI_180348	Arr107924	TRUE	OG0009285	N0.HOG0011939 OG0009285	FALSE	18502
Chr01	71327074	71330102	SbPI180348.01G369100	4_3690	488	3691	PI_180348	Arr107926	TRUE	OG0009286	N0.HOG0011940 OG0009286	FALSE	18504
Chr01	71333294	71336974	SbPI180348.01G369200	4_3691	340	3692	PI_180348	Arr107927	TRUE	OG0009287	N0.HOG0011941 OG0009287	FALSE	18505
Chr01	71337091	71340381	SbPI180348.01G369300	4_3692	171	3693	PI_180348	Arr107928	TRUE	OG0009288	N0.HOG0011942 OG0009288	FALSE	18506
Chr01	71340781	71342454	SbPI180348.01G369400	4_3693	325	3694	PI_180348	Arr107929	TRUE	OG0009289	N0.HOG0011943 OG0009289	FALSE	18507
Chr01	71344154	71346482	SbPI180348.01G369500	4_3694	329	3695	PI_180348	Arr107930	TRUE	OG0009290	N0.HOG0011944 OG0009290	FALSE	18508
Chr01	71346920	71350570	SbPI180348.01G369600	4_3695	263	3696	PI_180348	Arr107931	TRUE	OG0009291	N0.HOG0011945 OG0009291	FALSE	18509
Chr01	71350935	71361987	SbPI180348.01G369700	4_3696	892	3697	PI_180348	Arr107932	TRUE	OG0009292	N0.HOG0011946 OG0009292	FALSE	18510
Chr01	71371152	71375224	SbPI180348.01G369800	4_3697	606	3698	PI_180348	Arr107933	TRUE	OG0009293	N0.HOG0011947 OG0009293	FALSE	18511
Chr01	71376759	71380425	SbPI180348.01G369900	4_3698	111	3699	PI_180348	Arr107934	TRUE	OG0009294	N0.HOG0011948 OG0009294	FALSE	18512
Chr01	71382390	71388573	SbPI180348.01G370000	4_3699	1034	3700	PI_180348	Arr107935	TRUE	OG0009295	N0.HOG0011949 OG0009295	FALSE	18513
Chr01	71393037	71396116	SbPI180348.01G370200	4_3701	512	3702	PI_180348	Arr107938	TRUE	OG0009296	N0.HOG0011950 OG0009296	FALSE	18516
Chr01	71397372	71403233	SbPI180348.01G370300	4_3702	967	3703	PI_180348	Arr107939	TRUE	OG0009297	N0.HOG0011951 OG0009297	FALSE	18517
Chr01	71409412	71411594	SbPI180348.01G370400	4_3703	333	3704	PI_180348	Arr107940	TRUE	OG0009298	N0.HOG0011952 OG0009298	FALSE	18518
Chr01	71412221	71413085	SbPI180348.01G370500	4_3704	203	3705	PI_180348	Arr107941	TRUE	OG0009299	N0.HOG0011953 OG0009299	FALSE	18519
Chr01	71418504	71431165	SbPI180348.01G370600	4_3705	723	3706	PI_180348	Arr107943	TRUE	OG0009300	N0.HOG0011954 OG0009300	FALSE	18520
Chr01	71444647	71447874	SbPI180348.01G370800	4_3707	611	3708	PI_180348	Arr107945	TRUE	OG0009301	N0.HOG0011955 OG0009301	FALSE	18522
Chr01	71449451	71453502	SbPI180348.01G370900	4_3708	789	3709	PI_180348	Arr107946	TRUE	OG0009302	N0.HOG0011956 OG0009302	FALSE	18523
Chr01	71453553	71454953	SbPI180348.01G371000	4_3709	282	3710	PI_180348	Arr107947	TRUE	OG0009303	N0.HOG0011957 OG0009303	FALSE	18524
Chr01	71458206	71462556	SbPI180348.01G371100	4_3710	630	3711	PI_180348	Arr107948	TRUE	OG0009304	N0.HOG0011958 OG0009304	FALSE	18525
Chr01	71467754	71470854	SbPI180348.01G371200	4_3711	210	3712	PI_180348	Arr107950	TRUE	OG0009305	N0.HOG0011959 OG0009305	FALSE	18527
Chr01	71484914	71487615	SbPI180348.01G371400	4_3713	334	3714	PI_180348	Arr107951	TRUE	OG0009306	N0.HOG0011960 OG0009306	FALSE	18528
Chr01	71494258	71496240	SbPI180348.01G371500	4_3714	391	3715	PI_180348	Arr107952	TRUE	OG0009307	N0.HOG0011961 OG0009307	FALSE	18529
Chr01	71516878	71521787	SbPI180348.01G371900	4_3718	567	3719	PI_180348	Arr107953	TRUE	OG0009308	N0.HOG0011962 OG0009308	FALSE	18531
Chr01	71546865	71551073	SbPI180348.01G372100	4_3720	591	3721	PI_180348	Arr107954	TRUE	OG0009309	N0.HOG0011963 OG0009309	FALSE	18532
Chr01	71550995	71553914	SbPI180348.01G372200	4_3721	433	3722	PI_180348	Arr107955	TRUE	OG0009310	N0.HOG0011964 OG0009310	FALSE	18533
Chr01	71558259	71560544	SbPI180348.01G372300	4_3722	395	3723	PI_180348	Arr107956	TRUE	OG0009311	N0.HOG0011965 OG0009311	FALSE	18534
Chr01	71561235	71568655	SbPI180348.01G372400	4_3723	1278	3724	PI_180348	Arr107957	TRUE	OG0009312	N0.HOG0011966 OG0009312	FALSE	18535
Chr01	71573777	71584029	SbPI180348.01G372500	4_3724	602	3725	PI_180348	Arr107958	TRUE	OG0009313	N0.HOG0011967 OG0009313	FALSE	18536
Chr01	71593301	71596452	SbPI180348.01G372700	4_3726	452	3727	PI_180348	Arr107960	TRUE	OG0009314	N0.HOG0011968 OG0009314	FALSE	18538
Chr01	71659554	71666257	SbPI180348.01G373400	4_3733	660	3734	PI_180348	Arr107966	TRUE	OG0009315	N0.HOG0011969 OG0009315	FALSE	18544
Chr01	71668696	71671877	SbPI180348.01G373500	4_3734	228	3735	PI_180348	Arr107967	TRUE	OG0009316	N0.HOG0011970 OG0009316	FALSE	18545
Chr01	71671758	71675650	SbPI180348.01G373600	4_3735	424	3736	PI_180348	Arr107968	TRUE	OG0009317	N0.HOG0011971 OG0009317	FALSE	18546
Chr01	71675862	71680836	SbPI180348.01G373700	4_3736	397	3737	PI_180348	Arr107969	TRUE	OG0009318	N0.HOG0011972 OG0009318	FALSE	18547
Chr01	71681047	71684324	SbPI180348.01G373800	4_3737	228	3738	PI_180348	Arr107970	TRUE	OG0009319	N0.HOG0011973 OG0009319	FALSE	18548
Chr01	71704645	71709228	SbPI180348.01G374100	4_3740	368	3741	PI_180348	Arr107973	TRUE	OG0009320	N0.HOG0011974 OG0009320	FALSE	18551
Chr01	71720231	71721420	SbPI180348.01G374200	4_3741	236	3742	PI_180348	Arr107974	TRUE	OG0009321	N0.HOG0011975 OG0009321	FALSE	18552
Chr01	71725946	71728556	SbPI180348.01G374300	4_3742	284	3743	PI_180348	Arr107976	TRUE	OG0009322	N0.HOG0011976 OG0009322	FALSE	18554
Chr01	71729435	71730164	SbPI180348.01G374400	4_3743	55	3744	PI_180348	Arr107977	TRUE	OG0009323	N0.HOG0011977 OG0009323	FALSE	18555
Chr01	71733666	71737345	SbPI180348.01G374500	4_3744	534	3745	PI_180348	Arr107978	TRUE	OG0009324	N0.HOG0011978 OG0009324	FALSE	18556
Chr01	71748442	71754781	SbPI180348.01G374700	4_3746	724	3747	PI_180348	Arr107979	TRUE	OG0009325	N0.HOG0011979 OG0009325	FALSE	18557
Chr01	71755199	71758199	SbPI180348.01G374900	4_3748	311	3749	PI_180348	Arr107980	TRUE	OG0009326	N0.HOG0011980 OG0009326	FALSE	18558
Chr01	71765741	71767818	SbPI180348.01G375000	4_3749	385	3750	PI_180348	Arr839163	TRUE	OG0009327	N0.HOG0011981 OG0009327	FALSE	18559
Chr01	71768834	71772549	SbPI180348.01G375100	4_3750	326	3751	PI_180348	Arr107981	TRUE	OG0009328	N0.HOG0011982 OG0009328	FALSE	18560
Chr01	71781417	71786224	SbPI180348.01G375300	4_3752	375	3753	PI_180348	Arr107983	TRUE	OG0009329	N0.HOG0011983 OG0009329	FALSE	18562
Chr01	71787295	71790597	SbPI180348.01G375400	4_3753	251	3754	PI_180348	Arr107985	TRUE	OG0009330	N0.HOG0011984 OG0009330	FALSE	18564
Chr01	73012313	73018949	SbPI180348.01G376900	4_3768	822	3769	PI_180348	Arr107987	TRUE	OG0009331	N0.HOG0011985 OG0009331	FALSE	18566
Chr01	73018554	73020751	SbPI180348.01G377000	4_3769	437	3770	PI_180348	Arr107988	TRUE	OG0009332	N0.HOG0011986 OG0009332	FALSE	18567
Chr01	73025466	73029397	SbPI180348.01G377100	4_3770	259	3771	PI_180348	Arr107989	TRUE	OG0009333	N0.HOG0011987 OG0009333	FALSE	18568
Chr01	73028845	73033690	SbPI180348.01G377200	4_3771	386	3772	PI_180348	Arr107990	TRUE	OG0009334	N0.HOG0011988 OG0009334	FALSE	18569
Chr01	73033999	73034668	SbPI180348.01G377300	4_3772	223	3773	PI_180348	Arr107991	TRUE	OG0009335	N0.HOG0011989 OG0009335	FALSE	18570
Chr01	73042392	73049594	SbPI180348.01G377400	4_3773	766	3774	PI_180348	Arr107992	TRUE	OG0009336	N0.HOG0011990 OG0009336	FALSE	18571
Chr01	73049766	73052062	SbPI180348.01G377500	4_3774	250	3775	PI_180348	Arr107994	TRUE	OG0009337	N0.HOG0011991 OG0009337	FALSE	18573
Chr01	73058087	73061278	SbPI180348.01G377600	4_3775	368	3776	PI_180348	Arr107995	TRUE	OG0009338	N0.HOG0011992 OG0009338	FALSE	18574
Chr01	73062080	73083176	SbPI180348.01G377700	4_3776	885	3777	PI_180348	Arr107996	TRUE	OG0009339	N0.HOG0011993 OG0009339	FALSE	18575
Chr01	73131685	73138192	SbPI180348.01G378500	4_3784	1263	3785	PI_180348	Arr108004	TRUE	OG0009340	N0.HOG0011994 OG0009340	FALSE	18584
Chr01	73140605	73144254	SbPI180348.01G378600	4_3785	234	3786	PI_180348	Arr108005	TRUE	OG0009341	N0.HOG0011995 OG0009341	FALSE	18585
Chr01	73144403	73148612	SbPI180348.01G378700	4_3786	222	3787	PI_180348	Arr108006	TRUE	OG0009342	N0.HOG0011996 OG0009342	FALSE	18586
Chr01	73160204	73166886	SbPI180348.01G378900	4_3788	1207	3789	PI_180348	Arr108008	TRUE	OG0009343	N0.HOG0011997 OG0009343	FALSE	18588
Chr01	73166844	73167699	SbPI180348.01G379000	4_3789	249	3790	PI_180348	Arr108009	TRUE	OG0009344	N0.HOG0011998 OG0009344	FALSE	18589
Chr01	73182407	73185577	SbPI180348.01G379400	4_3793	800	3794	PI_180348	Arr108011	TRUE	OG0009345	N0.HOG0011999 OG0009345	FALSE	18591
Chr01	73187476	73192692	SbPI180348.01G379500	4_3794	830	3795	PI_180348	Arr108010	TRUE	OG0009346	N0.HOG0012000 OG0009346	FALSE	18590
Chr01	73206083	73211623	SbPI180348.01G379700	4_3796	1062	3797	PI_180348	Arr108013	TRUE	OG0009348	N0.HOG0012002 OG0009348	FALSE	18593
Chr01	73211312	73214593	SbPI180348.01G379800	4_3797	874	3798	PI_180348	Arr108014	TRUE	OG0009349	N0.HOG0012003 OG0009349	FALSE	18594
Chr01	73218431	73224376	SbPI180348.01G379900	4_3798	655	3799	PI_180348	Arr108015	TRUE	OG0009350	N0.HOG0012004 OG0009350	FALSE	18595
Chr01	73224935	73226412	SbPI180348.01G380000	4_3799	350	3800	PI_180348	Arr108016	TRUE	OG0009351	N0.HOG0012005 OG0009351	FALSE	18596
Chr01	73239756	73243433	SbPI180348.01G380200	4_3801	568	3802	PI_180348	Arr108017	TRUE	OG0009352	N0.HOG0012006 OG0009352	FALSE	18597
Chr01	73244141	73248362	SbPI180348.01G380300	4_3802	689	3803	PI_180348	Arr108018	TRUE	OG0009353	N0.HOG0012007 OG0009353	FALSE	18598
Chr01	73255753	73259053	SbPI180348.01G380400	4_3803	416	3804	PI_180348	Arr108019	TRUE	OG0009354	N0.HOG0012008 OG0009354	FALSE	18599
Chr01	73258789	73260210	SbPI180348.01G380500	4_3804	317	3805	PI_180348	Arr108021	TRUE	OG0009355	N0.HOG0012009 OG0009355	FALSE	18600
Chr01	73260611	73267498	SbPI180348.01G380600	4_3805	1022	3806	PI_180348	Arr108023	TRUE	OG0009356	N0.HOG0012010 OG0009356	FALSE	18602
Chr01	73273142	73277369	SbPI180348.01G380700	4_3806	235	3807	PI_180348	Arr108024	TRUE	OG0009357	N0.HOG0012011 OG0009357	FALSE	18603
Chr01	73280191	73285788	SbPI180348.01G380800	4_3807	610	3808	PI_180348	Arr108025	TRUE	OG0009358	N0.HOG0012012 OG0009358	FALSE	18604
Chr01	73292253	73292746	SbPI180348.01G380900	4_3808	80	3809	PI_180348	Arr108026	TRUE	OG0009359	N0.HOG0012013 OG0009359	FALSE	18605
Chr01	73298207	73306921	SbPI180348.01G381000	4_3809	1414	3810	PI_180348	Arr108027	TRUE	OG0009360	N0.HOG0012014 OG0009360	FALSE	18606
Chr01	73307796	73309871	SbPI180348.01G381100	4_3810	233	3811	PI_180348	Arr108028	TRUE	OG0009361	N0.HOG0012015 OG0009361	FALSE	18607
Chr01	73310277	73312226	SbPI180348.01G381200	4_3811	306	3812	PI_180348	Arr108029	TRUE	OG0009362	N0.HOG0012016 OG0009362	FALSE	18608
Chr01	73321667	73338064	SbPI180348.01G381500	4_3814	492	3815	PI_180348	Arr108031	TRUE	OG0009363	N0.HOG0012017 OG0009363	FALSE	18610
Chr01	73375799	73385712	SbPI180348.01G381700	4_3816	1059	3817	PI_180348	Arr108034	TRUE	OG0009364	N0.HOG0012018 OG0009364	FALSE	18613
Chr01	73497497	73501233	SbPI180348.01G383400	4_3833	258	3834	PI_180348	Arr108052	TRUE	OG0009365	N0.HOG0012019 OG0009365	FALSE	18631
Chr01	73513792	73518491	SbPI180348.01G383700	4_3836	351	3837	PI_180348	Arr108054	TRUE	OG0009366	N0.HOG0012020 OG0009366	FALSE	18633
Chr01	73532122	73533374	SbPI180348.01G383800	4_3837	277	3838	PI_180348	Arr108055	TRUE	OG0009367	N0.HOG0012021 OG0009367	FALSE	18634
Chr01	73541263	73541767	SbPI180348.01G383900	4_3838	140	3839	PI_180348	Arr108056	TRUE	OG0009368	N0.HOG0012022 OG0009368	FALSE	18636
Chr01	73544760	73548180	SbPI180348.01G384000	4_3839	653	3840	PI_180348	Arr839165	FALSE	OG0009369	N0.HOG0012023 OG0009369	FALSE	18637
Chr01	73571639	73576040	SbPI180348.01G384300	4_3842	415	3843	PI_180348	Arr108058	TRUE	OG0009370	N0.HOG0012024 OG0009370	FALSE	18639
Chr01	73576046	73577596	SbPI180348.01G384400	4_3843	82	3844	PI_180348	Arr108059	TRUE	OG0009371	N0.HOG0012025 OG0009371	FALSE	18640
Chr01	73654605	73657443	SbPI180348.01G385000	4_3849	557	3850	PI_180348	Arr839165	FALSE	OG0009372	N0.HOG0012026 OG0009372	FALSE	18637
Chr01	73669542	73672280	SbPI180348.01G385300	4_3852	312	3853	PI_180348	Arr108062	TRUE	OG0009373	N0.HOG0012027 OG0009373	FALSE	18643
Chr01	73672300	73676411	SbPI180348.01G385400	4_3853	650	3854	PI_180348	Arr839165	FALSE	OG0009374	N0.HOG0012028 OG0009374	FALSE	18637
Chr01	73677067	73682435	SbPI180348.01G385500	4_3854	485	3855	PI_180348	Arr108063	TRUE	OG0009375	N0.HOG0012029 OG0009375	FALSE	18644
Chr01	73697578	73700620	SbPI180348.01G385600	4_3855	396	3856	PI_180348	Arr108064	TRUE	OG0009376	N0.HOG0012030 OG0009376	FALSE	18645
Chr01	73751771	73757030	SbPI180348.01G385800	4_3857	748	3858	PI_180348	Arr108066	TRUE	OG0009377	N0.HOG0012031 OG0009377	FALSE	18647
Chr01	73773621	73776746	SbPI180348.01G385900	4_3858	646	3859	PI_180348	Arr108067	TRUE	OG0009378	N0.HOG0012032 OG0009378	FALSE	18648
Chr01	73779904	73786358	SbPI180348.01G386000	4_3859	316	3860	PI_180348	Arr108068	TRUE	OG0009379	N0.HOG0012033 OG0009379	FALSE	18649
Chr01	73789576	73793566	SbPI180348.01G386100	4_3860	449	3861	PI_180348	Arr108069	TRUE	OG0009380	N0.HOG0012034 OG0009380	FALSE	18650
Chr01	73804590	73807521	SbPI180348.01G386200	4_3861	618	3862	PI_180348	Arr108070	TRUE	OG0009381	N0.HOG0012035 OG0009381	FALSE	18651
Chr01	73809293	73811692	SbPI180348.01G386400	4_3863	622	3864	PI_180348	Arr108072	TRUE	OG0009382	N0.HOG0012036 OG0009382	FALSE	18653
Chr01	73828791	73832267	SbPI180348.01G386500	4_3864	386	3865	PI_180348	Arr108073	TRUE	OG0009383	N0.HOG0012037 OG0009383	FALSE	18654
Chr01	73832581	73835705	SbPI180348.01G386600	4_3865	304	3866	PI_180348	Arr108074	TRUE	OG0009384	N0.HOG0012038 OG0009384	FALSE	18655
Chr01	73842057	73847706	SbPI180348.01G386800	4_3867	707	3868	PI_180348	Arr108075	TRUE	OG0009385	N0.HOG0012039 OG0009385	FALSE	18656
Chr01	73863560	73868441	SbPI180348.01G387000	4_3869	462	3870	PI_180348	Arr108076	TRUE	OG0009386	N0.HOG0012040 OG0009386	FALSE	18657
Chr01	73880424	73884900	SbPI180348.01G387100	4_3870	735	3871	PI_180348	Arr108077	TRUE	OG0009387	N0.HOG0012041 OG0009387	FALSE	18658
Chr01	73918935	73922245	SbPI180348.01G387300	4_3872	577	3873	PI_180348	Arr108079	TRUE	OG0009388	N0.HOG0012042 OG0009388	FALSE	18661
Chr01	73935796	73936117	SbPI180348.01G387400	4_3873	107	3874	PI_180348	Arr108081	TRUE	OG0009389	N0.HOG0012043 OG0009389	FALSE	18663
Chr01	73957087	73961601	SbPI180348.01G387700	4_3876	281	3877	PI_180348	Arr108084	TRUE	OG0009390	N0.HOG0012044 OG0009390	FALSE	18666
Chr01	73961715	73963768	SbPI180348.01G387800	4_3877	475	3878	PI_180348	Arr108085	TRUE	OG0009391	N0.HOG0012045 OG0009391	FALSE	18667
Chr01	73968407	73969843	SbPI180348.01G387900	4_3878	276	3879	PI_180348	Arr108086	TRUE	OG0009392	N0.HOG0012046 OG0009392	FALSE	18668
Chr01	73971168	73978017	SbPI180348.01G388000	4_3879	151	3880	PI_180348	Arr108087	TRUE	OG0009393	N0.HOG0012047 OG0009393	FALSE	18669
Chr01	73978180	73981907	SbPI180348.01G388100	4_3880	385	3881	PI_180348	Arr108088	TRUE	OG0009394	N0.HOG0012048 OG0009394	FALSE	18670
Chr01	73981850	73983646	SbPI180348.01G388200	4_3881	470	3882	PI_180348	Arr108089	TRUE	OG0009395	N0.HOG0012049 OG0009395	FALSE	18671
Chr01	73984029	73989229	SbPI180348.01G388300	4_3882	851	3883	PI_180348	Arr108091	TRUE	OG0009396	N0.HOG0012050 OG0009396	FALSE	18673
Chr01	73989462	73993224	SbPI180348.01G388400	4_3883	529	3884	PI_180348	Arr108092	TRUE	OG0009397	N0.HOG0012051 OG0009397	FALSE	18674
Chr01	73993534	73995039	SbPI180348.01G388500	4_3884	163	3885	PI_180348	Arr108093	TRUE	OG0009398	N0.HOG0012052 OG0009398	FALSE	18675
Chr01	74000523	74001963	SbPI180348.01G388600	4_3885	480	3886	PI_180348	Arr108094	TRUE	OG0009399	N0.HOG0012053 OG0009399	FALSE	18676
Chr01	74009950	74019097	SbPI180348.01G388900	4_3888	881	3889	PI_180348	Arr108097	TRUE	OG0009400	N0.HOG0012054 OG0009400	FALSE	18679
Chr01	74023171	74024398	SbPI180348.01G389000	4_3889	273	3890	PI_180348	Arr108096	TRUE	OG0009401	N0.HOG0012055 OG0009401	FALSE	18678
Chr01	74032961	74038508	SbPI180348.01G389100	4_3890	528	3891	PI_180348	Arr108098	TRUE	OG0009402	N0.HOG0012056 OG0009402	FALSE	18680
Chr01	74042252	74044827	SbPI180348.01G389200	4_3891	530	3892	PI_180348	Arr108099	TRUE	OG0009403	N0.HOG0012057 OG0009403	FALSE	18681
Chr01	74046508	74049415	SbPI180348.01G389300	4_3892	568	3893	PI_180348	Arr108100	TRUE	OG0009404	N0.HOG0012058 OG0009404	FALSE	18682
Chr01	74049563	74053039	SbPI180348.01G389400	4_3893	274	3894	PI_180348	Arr108101	TRUE	OG0009405	N0.HOG0012059 OG0009405	FALSE	18683
Chr01	74065677	74067681	SbPI180348.01G389500	4_3894	402	3895	PI_180348	Arr108102	TRUE	OG0009406	N0.HOG0012060 OG0009406	FALSE	18684
Chr01	74076390	74080900	SbPI180348.01G389600	4_3895	362	3896	PI_180348	Arr108103	TRUE	OG0009407	N0.HOG0012061 OG0009407	FALSE	18685
Chr01	74085555	74089604	SbPI180348.01G389700	4_3896	465	3897	PI_180348	Arr108104	TRUE	OG0009408	N0.HOG0012062 OG0009408	FALSE	18686
Chr01	74147627	74150076	SbPI180348.01G390500	4_3904	410	3905	PI_180348	Arr108113	TRUE	OG0009409	N0.HOG0012063 OG0009409	FALSE	18695
Chr01	74152223	74157761	SbPI180348.01G390800	4_3907	594	3908	PI_180348	Arr108114	TRUE	OG0009410	N0.HOG0012064 OG0009410	FALSE	18697
Chr01	74161988	74168262	SbPI180348.01G391000	4_3909	381	3910	PI_180348	Arr108115	TRUE	OG0009411	N0.HOG0012065 OG0009411	FALSE	18698
Chr01	74182404	74186744	SbPI180348.01G391200	4_3911	478	3912	PI_180348	Arr108118	TRUE	OG0009412	N0.HOG0012066 OG0009412	FALSE	18702
Chr01	74187390	74189868	SbPI180348.01G391300	4_3912	198	3913	PI_180348	Arr108119	TRUE	OG0009413	N0.HOG0012067 OG0009413	FALSE	18703
Chr01	74193545	74196617	SbPI180348.01G391400	4_3913	220	3914	PI_180348	Arr108120	TRUE	OG0009414	N0.HOG0012068 OG0009414	FALSE	18704
Chr01	74196955	74198204	SbPI180348.01G391500	4_3914	165	3915	PI_180348	Arr108121	TRUE	OG0009415	N0.HOG0012069 OG0009415	FALSE	18705
Chr01	74198268	74199084	SbPI180348.01G391600	4_3915	133	3916	PI_180348	Arr108122	TRUE	OG0009416	N0.HOG0012070 OG0009416	FALSE	18706
Chr01	74199349	74210147	SbPI180348.01G391700	4_3916	1178	3917	PI_180348	Arr108123	TRUE	OG0009417	N0.HOG0012071 OG0009417	FALSE	18707
Chr01	74223173	74226747	SbPI180348.01G391800	4_3917	348	3918	PI_180348	Arr108124	TRUE	OG0009418	N0.HOG0012072 OG0009418	FALSE	18708
Chr01	74228534	74231686	SbPI180348.01G391900	4_3918	592	3919	PI_180348	Arr108125	TRUE	OG0009419	N0.HOG0012073 OG0009419	FALSE	18709
Chr01	74241855	74245657	SbPI180348.01G392000	4_3919	298	3920	PI_180348	Arr108126	TRUE	OG0009420	N0.HOG0012074 OG0009420	FALSE	18710
Chr01	74246031	74252595	SbPI180348.01G392100	4_3920	345	3921	PI_180348	Arr108128	TRUE	OG0009421	N0.HOG0012075 OG0009421	FALSE	18712
Chr01	74255533	74257740	SbPI180348.01G392200	4_3921	204	3922	PI_180348	Arr108129	TRUE	OG0009422	N0.HOG0012076 OG0009422	FALSE	18713
Chr01	74258951	74264371	SbPI180348.01G392300	4_3922	415	3923	PI_180348	Arr108130	TRUE	OG0009423	N0.HOG0012077 OG0009423	FALSE	18714
Chr01	74270580	74280354	SbPI180348.01G392400	4_3923	946	3924	PI_180348	Arr108131	TRUE	OG0009424	N0.HOG0012078 OG0009424	FALSE	18715
Chr01	74281057	74282491	SbPI180348.01G392500	4_3924	478	3925	PI_180348	Arr108132	TRUE	OG0009425	N0.HOG0012079 OG0009425	FALSE	18716
Chr01	74286495	74288705	SbPI180348.01G392600	4_3925	456	3926	PI_180348	Arr108133	TRUE	OG0009426	N0.HOG0012080 OG0009426	FALSE	18717
Chr01	74295545	74300202	SbPI180348.01G392700	4_3926	605	3927	PI_180348	Arr108134	TRUE	OG0009427	N0.HOG0012081 OG0009427	FALSE	18718
Chr01	74302985	74306955	SbPI180348.01G392800	4_3927	386	3928	PI_180348	Arr108135	TRUE	OG0009428	N0.HOG0012082 OG0009428	FALSE	18719
Chr01	74316252	74320824	SbPI180348.01G392900	4_3928	283	3929	PI_180348	Arr108136	TRUE	OG0009429	N0.HOG0012083 OG0009429	FALSE	18720
Chr01	74331277	74334620	SbPI180348.01G393000	4_3929	844	3930	PI_180348	Arr108137	TRUE	OG0009430	N0.HOG0012084 OG0009430	FALSE	18721
Chr01	74335746	74343191	SbPI180348.01G393100	4_3930	338	3931	PI_180348	Arr108139	TRUE	OG0009431	N0.HOG0012085 OG0009431	FALSE	18723
Chr01	74345809	74349368	SbPI180348.01G393200	4_3931	115	3932	PI_180348	Arr108140	TRUE	OG0009432	N0.HOG0012086 OG0009432	FALSE	18724
Chr01	74357565	74359275	SbPI180348.01G393300	4_3932	413	3933	PI_180348	Arr108141	TRUE	OG0009433	N0.HOG0012087 OG0009433	FALSE	18725
Chr01	74359895	74363188	SbPI180348.01G393400	4_3933	322	3934	PI_180348	Arr108142	TRUE	OG0009434	N0.HOG0012088 OG0009434	FALSE	18726
Chr01	74363303	74366157	SbPI180348.01G393500	4_3934	372	3935	PI_180348	Arr108143	TRUE	OG0009435	N0.HOG0012089 OG0009435	FALSE	18727
Chr01	74368163	74370206	SbPI180348.01G393600	4_3935	565	3936	PI_180348	Arr108144	TRUE	OG0009436	N0.HOG0012090 OG0009436	FALSE	18728
Chr01	74391690	74392687	SbPI180348.01G393700	4_3936	247	3937	PI_180348	Arr108145	TRUE	OG0009437	N0.HOG0012091 OG0009437	FALSE	18729
Chr01	74394130	74400017	SbPI180348.01G393800	4_3937	471	3938	PI_180348	Arr108147	TRUE	OG0009438	N0.HOG0012092 OG0009438	FALSE	18730
Chr01	74410325	74413146	SbPI180348.01G393900	4_3938	804	3939	PI_180348	Arr108148	TRUE	OG0009439	N0.HOG0012093 OG0009439	FALSE	18731
Chr01	74416018	74417372	SbPI180348.01G394000	4_3939	240	3940	PI_180348	Arr108150	TRUE	OG0009440	N0.HOG0012094 OG0009440	FALSE	18733
Chr01	74421210	74425030	SbPI180348.01G394100	4_3940	230	3941	PI_180348	Arr108151	TRUE	OG0009441	N0.HOG0012095 OG0009441	FALSE	18734
Chr01	74432313	74446052	SbPI180348.01G394200	4_3941	1303	3942	PI_180348	Arr108152	TRUE	OG0009442	N0.HOG0012096 OG0009442	FALSE	18735
Chr01	74455559	74460887	SbPI180348.01G394300	4_3942	605	3943	PI_180348	Arr108153	TRUE	OG0009443	N0.HOG0012097 OG0009443	FALSE	18736
Chr01	74506328	74508494	SbPI180348.01G394700	4_3946	382	3947	PI_180348	Arr108157	TRUE	OG0009444	N0.HOG0012098 OG0009444	FALSE	18740
Chr01	74517563	74522033	SbPI180348.01G394800	4_3947	247	3948	PI_180348	Arr108158	TRUE	OG0009445	N0.HOG0012099 OG0009445	FALSE	18741
Chr01	74528638	74530088	SbPI180348.01G395000	4_3949	155	3950	PI_180348	Arr108160	TRUE	OG0009446	N0.HOG0012100 OG0009446	FALSE	18743
Chr01	74538969	74541863	SbPI180348.01G395100	4_3950	428	3951	PI_180348	Arr108161	TRUE	OG0009447	N0.HOG0012101 OG0009447	FALSE	18744
Chr01	74552819	74553071	SbPI180348.01G395200	4_3951	84	3952	PI_180348	Arr108162	TRUE	OG0009448	N0.HOG0012102 OG0009448	FALSE	18745
Chr01	74557924	74560084	SbPI180348.01G395300	4_3952	570	3953	PI_180348	Arr839167	FALSE	OG0009449	N0.HOG0012103 OG0009449	FALSE	18746
Chr01	74562060	74566017	SbPI180348.01G395400	4_3953	718	3954	PI_180348	Arr108163	TRUE	OG0009450	N0.HOG0012104 OG0009450	FALSE	18747
Chr01	74566416	74568807	SbPI180348.01G395500	4_3954	678	3955	PI_180348	Arr839167	TRUE	OG0009451	N0.HOG0012105 OG0009451	FALSE	18746
Chr01	74575142	74579085	SbPI180348.01G395600	4_3955	438	3956	PI_180348	Arr108164	TRUE	OG0009452	N0.HOG0012106 OG0009452	FALSE	18748
Chr01	74592969	74596933	SbPI180348.01G395700	4_3956	872	3957	PI_180348	Arr108165	TRUE	OG0009453	N0.HOG0012107 OG0009453	FALSE	18749
Chr01	74601814	74606261	SbPI180348.01G395800	4_3957	631	3958	PI_180348	Arr108166	TRUE	OG0009454	N0.HOG0012108 OG0009454	FALSE	18750
Chr01	74608577	74611017	SbPI180348.01G395900	4_3958	144	3959	PI_180348	Arr108167	TRUE	OG0009455	N0.HOG0012109 OG0009455	FALSE	18751
Chr01	74612080	74621582	SbPI180348.01G396000	4_3959	682	3960	PI_180348	Arr108169	TRUE	OG0009456	N0.HOG0012110 OG0009456	FALSE	18753
Chr01	74623312	74624259	SbPI180348.01G396100	4_3960	120	3961	PI_180348	Arr108170	TRUE	OG0009457	N0.HOG0012111 OG0009457	FALSE	18754
Chr01	74630304	74632327	SbPI180348.01G396200	4_3961	586	3962	PI_180348	Arr108171	TRUE	OG0009458	N0.HOG0012112 OG0009458	FALSE	18755
Chr01	74649477	74651096	SbPI180348.01G396400	4_3963	373	3964	PI_180348	Arr839168	TRUE	OG0009459	N0.HOG0012113 OG0009459	FALSE	18757
Chr01	74660514	74662837	SbPI180348.01G396500	4_3964	670	3965	PI_180348	Arr839169	TRUE	OG0009460	N0.HOG0012114 OG0009460	FALSE	18758
Chr01	74665882	74668823	SbPI180348.01G396700	4_3966	93	3967	PI_180348	Arr108173	TRUE	OG0009461	N0.HOG0012115 OG0009461	FALSE	18759
Chr01	74675555	74677927	SbPI180348.01G396800	4_3967	543	3968	PI_180348	Arr108174	TRUE	OG0009462	N0.HOG0012116 OG0009462	FALSE	18760
Chr01	74686812	74687287	SbPI180348.01G397000	4_3969	94	3970	PI_180348	Arr108176	TRUE	OG0009463	N0.HOG0012117 OG0009463	FALSE	18762
Chr01	74687503	74691240	SbPI180348.01G397100	4_3970	220	3971	PI_180348	Arr108177	TRUE	OG0009464	N0.HOG0012118 OG0009464	FALSE	18763
Chr01	74692037	74710617	SbPI180348.01G397200	4_3971	830	3972	PI_180348	Arr108178	TRUE	OG0009465	N0.HOG0012119 OG0009465	FALSE	18764
Chr01	74710896	74717115	SbPI180348.01G397300	4_3972	584	3973	PI_180348	Arr108179	TRUE	OG0009466	N0.HOG0012120 OG0009466	FALSE	18765
Chr01	74720533	74721376	SbPI180348.01G397400	4_3973	205	3974	PI_180348	Arr108180	TRUE	OG0009467	N0.HOG0012121 OG0009467	FALSE	18766
Chr01	74723003	74723759	SbPI180348.01G397500	4_3974	215	3975	PI_180348	Arr839170	TRUE	OG0009468	N0.HOG0012122 OG0009468	FALSE	18767
Chr01	74730013	74731174	SbPI180348.01G397700	4_3976	213	3977	PI_180348	Arr108181	TRUE	OG0009469	N0.HOG0012123 OG0009469	FALSE	18768
Chr01	74757667	74762791	SbPI180348.01G397800	4_3977	660	3978	PI_180348	Arr108182	TRUE	OG0009470	N0.HOG0012124 OG0009470	FALSE	18769
Chr01	74763776	74769238	SbPI180348.01G397900	4_3978	701	3979	PI_180348	Arr108183	TRUE	OG0009471	N0.HOG0012125 OG0009471	FALSE	18770
Chr01	74779088	74785908	SbPI180348.01G398100	4_3980	861	3981	PI_180348	Arr108186	TRUE	OG0009472	N0.HOG0012126 OG0009472	FALSE	18773
Chr01	74786602	74789824	SbPI180348.01G398200	4_3981	980	3982	PI_180348	Arr108187	TRUE	OG0009473	N0.HOG0012127 OG0009473	FALSE	18774
Chr01	74797392	74801315	SbPI180348.01G398300	4_3982	403	3983	PI_180348	Arr108188	TRUE	OG0009474	N0.HOG0012128 OG0009474	FALSE	18775
Chr01	74815513	74820021	SbPI180348.01G398600	4_3985	441	3986	PI_180348	Arr108190	TRUE	OG0009475	N0.HOG0012129 OG0009475	FALSE	18777
Chr01	74826096	74834970	SbPI180348.01G398700	4_3986	1127	3987	PI_180348	Arr108191	TRUE	OG0009476	N0.HOG0012130 OG0009476	FALSE	18778
Chr01	74841326	74843839	SbPI180348.01G398800	4_3987	461	3988	PI_180348	Arr108192	TRUE	OG0009477	N0.HOG0012131 OG0009477	FALSE	18779
Chr01	74854280	74857994	SbPI180348.01G398900	4_3988	543	3989	PI_180348	Arr108193	TRUE	OG0009478	N0.HOG0012132 OG0009478	FALSE	18780
Chr01	74862191	74867831	SbPI180348.01G399000	4_3989	912	3990	PI_180348	Arr108194	TRUE	OG0009479	N0.HOG0012133 OG0009479	FALSE	18781
Chr01	74886560	74900028	SbPI180348.01G399100	4_3990	287	3991	PI_180348	Arr108196	TRUE	OG0009480	N0.HOG0012134 OG0009480	FALSE	18783
Chr01	74905079	74906662	SbPI180348.01G399200	4_3991	336	3992	PI_180348	Arr108197	TRUE	OG0009481	N0.HOG0012135 OG0009481	FALSE	18784
Chr01	74909138	74910595	SbPI180348.01G399300	4_3992	182	3993	PI_180348	Arr108198	TRUE	OG0009482	N0.HOG0012136 OG0009482	FALSE	18785
Chr01	74914387	74919847	SbPI180348.01G399500	4_3994	435	3995	PI_180348	Arr839171	TRUE	OG0009483	N0.HOG0012137 OG0009483	FALSE	18786
Chr01	74925357	74927357	SbPI180348.01G399600	4_3995	526	3996	PI_180348	Arr108199	TRUE	OG0009484	N0.HOG0012138 OG0009484	FALSE	18787
Chr01	74936657	74941929	SbPI180348.01G399700	4_3996	513	3997	PI_180348	Arr108200	TRUE	OG0009485	N0.HOG0012139 OG0009485	FALSE	18788
Chr01	74952938	74953856	SbPI180348.01G399800	4_3997	92	3998	PI_180348	Arr108201	TRUE	OG0009486	N0.HOG0012140 OG0009486	FALSE	18789
Chr01	74957648	74963002	SbPI180348.01G399900	4_3998	486	3999	PI_180348	Arr108202	TRUE	OG0009487	N0.HOG0012141 OG0009487	FALSE	18790
Chr01	74973813	74977513	SbPI180348.01G400100	4_4000	540	4001	PI_180348	Arr108204	TRUE	OG0009488	N0.HOG0012142 OG0009488	FALSE	18792
Chr01	74979992	74982500	SbPI180348.01G400200	4_4001	687	4002	PI_180348	Arr108205	TRUE	OG0009489	N0.HOG0012143 OG0009489	FALSE	18793
Chr01	74985599	74989364	SbPI180348.01G400300	4_4002	512	4003	PI_180348	Arr108206	TRUE	OG0009490	N0.HOG0012144 OG0009490	FALSE	18794
Chr01	75001295	75002321	SbPI180348.01G400500	4_4004	248	4005	PI_180348	Arr108208	TRUE	OG0009491	N0.HOG0012145 OG0009491	FALSE	18796
Chr01	75016327	75017185	SbPI180348.01G400600	4_4005	120	4006	PI_180348	Arr108209	TRUE	OG0009492	N0.HOG0012146 OG0009492	FALSE	18797
Chr01	75031349	75035607	SbPI180348.01G400700	4_4006	335	4007	PI_180348	Arr108210	TRUE	OG0009494	N0.HOG0012149 OG0009494	FALSE	18798
Chr01	75039768	75043024	SbPI180348.01G400800	4_4007	387	4008	PI_180348	Arr108211	TRUE	OG0009495	N0.HOG0012150 OG0009495	FALSE	18799
Chr01	75043054	75047461	SbPI180348.01G400900	4_4008	360	4009	PI_180348	Arr108212	TRUE	OG0009496	N0.HOG0012151 OG0009496	FALSE	18800
Chr01	75049433	75050289	SbPI180348.01G401000	4_4009	133	4010	PI_180348	Arr108216	TRUE	OG0009497	N0.HOG0012152 OG0009497	FALSE	18804
Chr01	75054079	75056086	SbPI180348.01G401100	4_4010	481	4011	PI_180348	Arr108217	TRUE	OG0009498	N0.HOG0012153 OG0009498	FALSE	18805
Chr01	75059011	75061134	SbPI180348.01G401200	4_4011	127	4012	PI_180348	Arr108218	TRUE	OG0009499	N0.HOG0012154 OG0009499	FALSE	18806
Chr01	75064861	75068183	SbPI180348.01G401300	4_4012	230	4013	PI_180348	Arr108219	TRUE	OG0009500	N0.HOG0012155 OG0009500	FALSE	18807
Chr01	75076968	75084484	SbPI180348.01G401400	4_4013	228	4014	PI_180348	Arr108220	TRUE	OG0009501	N0.HOG0012156 OG0009501	FALSE	18808
Chr01	75085855	75087733	SbPI180348.01G401500	4_4014	440	4015	PI_180348	Arr108221	TRUE	OG0009502	N0.HOG0012157 OG0009502	FALSE	18809
Chr01	75092125	75096183	SbPI180348.01G401600	4_4015	641	4016	PI_180348	Arr108222	TRUE	OG0009503	N0.HOG0012158 OG0009503	FALSE	18810
Chr01	75106018	75106657	SbPI180348.01G401700	4_4016	161	4017	PI_180348	Arr108223	TRUE	OG0009504	N0.HOG0012159 OG0009504	FALSE	18811
Chr01	75111595	75118786	SbPI180348.01G401800	4_4017	889	4018	PI_180348	Arr108224	TRUE	OG0009505	N0.HOG0012160 OG0009505	FALSE	18812
Chr01	75120582	75124847	SbPI180348.01G401900	4_4018	449	4019	PI_180348	Arr108226	TRUE	OG0009506	N0.HOG0012161 OG0009506	FALSE	18814
Chr01	75142999	75144946	SbPI180348.01G402100	4_4020	649	4021	PI_180348	Arr108228	TRUE	OG0009507	N0.HOG0012162 OG0009507	FALSE	18816
Chr01	75165258	75170623	SbPI180348.01G402200	4_4021	231	4022	PI_180348	Arr108229	TRUE	OG0009508	N0.HOG0012163 OG0009508	FALSE	18817
Chr01	75180163	75182841	SbPI180348.01G402300	4_4022	278	4023	PI_180348	Arr108230	TRUE	OG0009509	N0.HOG0012164 OG0009509	FALSE	18818
Chr01	75187641	75197758	SbPI180348.01G402400	4_4023	1795	4024	PI_180348	Arr108231	TRUE	OG0009510	N0.HOG0012165 OG0009510	FALSE	18819
Chr01	75198793	75204436	SbPI180348.01G402500	4_4024	1028	4025	PI_180348	Arr108232	TRUE	OG0009511	N0.HOG0012166 OG0009511	FALSE	18820
Chr01	75224315	75227720	SbPI180348.01G402600	4_4025	521	4026	PI_180348	Arr108233	TRUE	OG0009512	N0.HOG0012167 OG0009512	FALSE	18821
Chr01	75229404	75233703	SbPI180348.01G402700	4_4026	620	4027	PI_180348	Arr108234	TRUE	OG0009513	N0.HOG0012168 OG0009513	FALSE	18822
Chr01	75234126	75235336	SbPI180348.01G402800	4_4027	243	4028	PI_180348	Arr108236	TRUE	OG0009514	N0.HOG0012169 OG0009514	FALSE	18824
Chr01	75261239	75262962	SbPI180348.01G403200	4_4031	257	4032	PI_180348	Arr108240	TRUE	OG0009515	N0.HOG0012170 OG0009515	FALSE	18828
Chr01	75264226	75265125	SbPI180348.01G403300	4_4032	260	4033	PI_180348	Arr108241	TRUE	OG0009516	N0.HOG0012171 OG0009516	FALSE	18829
Chr01	75265733	75269720	SbPI180348.01G403400	4_4033	327	4034	PI_180348	Arr108243	TRUE	OG0009517	N0.HOG0012172 OG0009517	FALSE	18830
Chr01	75280613	75283503	SbPI180348.01G403600	4_4035	651	4036	PI_180348	Arr108244	TRUE	OG0009518	N0.HOG0012173 OG0009518	FALSE	18831
Chr01	75292221	75298247	SbPI180348.01G403700	4_4036	524	4037	PI_180348	Arr108246	TRUE	OG0009519	N0.HOG0012174 OG0009519	FALSE	18833
Chr01	75309507	75312732	SbPI180348.01G403800	4_4037	327	4038	PI_180348	Arr108247	TRUE	OG0009520	N0.HOG0012175 OG0009520	FALSE	18834
Chr01	75321736	75324388	SbPI180348.01G404000	4_4039	342	4040	PI_180348	Arr108248	TRUE	OG0009521	N0.HOG0012176 OG0009521	FALSE	18835
Chr01	75329474	75334571	SbPI180348.01G404100	4_4040	346	4041	PI_180348	Arr108249	TRUE	OG0009522	N0.HOG0012177 OG0009522	FALSE	18836
Chr01	75338880	75342361	SbPI180348.01G404200	4_4041	561	4042	PI_180348	Arr108250	TRUE	OG0009523	N0.HOG0012178 OG0009523	FALSE	18837
Chr01	75344805	75351354	SbPI180348.01G404400	4_4043	557	4044	PI_180348	Arr108251	TRUE	OG0009524	N0.HOG0012179 OG0009524	FALSE	18838
Chr01	75366279	75368284	SbPI180348.01G404600	4_4045	144	4046	PI_180348	Arr108253	TRUE	OG0009525	N0.HOG0012180 OG0009525	FALSE	18840
Chr01	75373872	75377165	SbPI180348.01G404900	4_4048	791	4049	PI_180348	Arr108255	TRUE	OG0009526	N0.HOG0012181 OG0009526	FALSE	18842
Chr01	75387610	75389346	SbPI180348.01G405000	4_4049	249	4050	PI_180348	Arr108256	TRUE	OG0009527	N0.HOG0012182 OG0009527	FALSE	18843
Chr01	75392126	75396617	SbPI180348.01G405100	4_4050	340	4051	PI_180348	Arr108257	TRUE	OG0009528	N0.HOG0012183 OG0009528	FALSE	18844
Chr01	75402274	75410973	SbPI180348.01G405200	4_4051	635	4052	PI_180348	Arr108258	TRUE	OG0009529	N0.HOG0012184 OG0009529	FALSE	18846
Chr01	75416818	75419940	SbPI180348.01G405400	4_4053	738	4054	PI_180348	Arr108259	TRUE	OG0009530	N0.HOG0012185 OG0009530	FALSE	18847
Chr01	75418665	75426438	SbPI180348.01G405500	4_4054	1052	4055	PI_180348	Arr108260	TRUE	OG0009531	N0.HOG0012186 OG0009531	FALSE	18848
Chr01	75437805	75442600	SbPI180348.01G405700	4_4056	659	4057	PI_180348	Arr108261	TRUE	OG0009532	N0.HOG0012187 OG0009532	FALSE	18849
Chr01	75441463	75444525	SbPI180348.01G405800	4_4057	451	4058	PI_180348	Arr108262	TRUE	OG0009533	N0.HOG0012188 OG0009533	FALSE	18850
Chr01	75445481	75447774	SbPI180348.01G405900	4_4058	128	4059	PI_180348	Arr108264	TRUE	OG0009534	N0.HOG0012189 OG0009534	FALSE	18852
Chr01	75461054	75465129	SbPI180348.01G406100	4_4060	133	4061	PI_180348	Arr108266	TRUE	OG0009535	N0.HOG0012190 OG0009535	FALSE	18854
Chr01	75465305	75468862	SbPI180348.01G406200	4_4061	130	4062	PI_180348	Arr108267	TRUE	OG0009536	N0.HOG0012191 OG0009536	FALSE	18855
Chr01	75475850	75477665	SbPI180348.01G406300	4_4062	455	4063	PI_180348	Arr108268	TRUE	OG0009537	N0.HOG0012192 OG0009537	FALSE	18856
Chr01	75481992	75487445	SbPI180348.01G406400	4_4063	327	4064	PI_180348	Arr108269	TRUE	OG0009538	N0.HOG0012193 OG0009538	FALSE	18857
Chr01	75487061	75490274	SbPI180348.01G406500	4_4064	876	4065	PI_180348	Arr108270	TRUE	OG0009539	N0.HOG0012194 OG0009539	FALSE	18858
Chr01	75493215	75504013	SbPI180348.01G406600	4_4065	383	4066	PI_180348	Arr108271	TRUE	OG0009540	N0.HOG0012195 OG0009540	FALSE	18859
Chr01	75507927	75508924	SbPI180348.01G406800	4_4067	230	4068	PI_180348	Arr108272	TRUE	OG0009541	N0.HOG0012196 OG0009541	FALSE	18860
Chr01	75509966	75513895	SbPI180348.01G407000	4_4069	741	4070	PI_180348	Arr108273	TRUE	OG0009542	N0.HOG0012197 OG0009542	FALSE	18861
Chr01	75522687	75526593	SbPI180348.01G407100	4_4070	400	4071	PI_180348	Arr108275	TRUE	OG0009543	N0.HOG0012198 OG0009543	FALSE	18863
Chr01	75526630	75531945	SbPI180348.01G407200	4_4071	665	4072	PI_180348	Arr108276	TRUE	OG0009544	N0.HOG0012199 OG0009544	FALSE	18864
Chr01	75541691	75546710	SbPI180348.01G407300	4_4072	387	4073	PI_180348	Arr108277	TRUE	OG0009545	N0.HOG0012200 OG0009545	FALSE	18865
Chr01	75546710	75549415	SbPI180348.01G407400	4_4073	325	4074	PI_180348	Arr839172	FALSE	OG0009546	N0.HOG0012201 OG0009546	FALSE	18866
Chr01	75622734	75627147	SbPI180348.01G408200	4_4081	463	4082	PI_180348	Arr108284	TRUE	OG0009547	N0.HOG0012202 OG0009547	FALSE	18873
Chr01	75632959	75637161	SbPI180348.01G408300	4_4082	349	4083	PI_180348	Arr108285	TRUE	OG0009548	N0.HOG0012203 OG0009548	FALSE	18874
Chr01	75637686	75642452	SbPI180348.01G408400	4_4083	596	4084	PI_180348	Arr108286	TRUE	OG0009549	N0.HOG0012204 OG0009549	FALSE	18875
Chr01	75644581	75654374	SbPI180348.01G408500	4_4084	580	4085	PI_180348	Arr108287	TRUE	OG0009550	N0.HOG0012205 OG0009550	FALSE	18876
Chr01	75677808	75683229	SbPI180348.01G409000	4_4089	590	4090	PI_180348	Arr108292	TRUE	OG0009551	N0.HOG0012206 OG0009551	FALSE	18881
Chr01	75695366	75698525	SbPI180348.01G409100	4_4090	567	4091	PI_180348	Arr108294	TRUE	OG0009552	N0.HOG0012207 OG0009552	FALSE	18883
Chr01	75700897	75705178	SbPI180348.01G409200	4_4091	593	4092	PI_180348	Arr108295	TRUE	OG0009553	N0.HOG0012208 OG0009553	FALSE	18884
Chr01	75705241	75707448	SbPI180348.01G409300	4_4092	636	4093	PI_180348	Arr108296	TRUE	OG0009554	N0.HOG0012209 OG0009554	FALSE	18885
Chr01	75708000	75712769	SbPI180348.01G409400	4_4093	246	4094	PI_180348	Arr108297	TRUE	OG0009555	N0.HOG0012210 OG0009555	FALSE	18886
Chr01	75717387	75719485	SbPI180348.01G409500	4_4094	333	4095	PI_180348	Arr108298	TRUE	OG0009556	N0.HOG0012211 OG0009556	FALSE	18887
Chr01	75720541	75722903	SbPI180348.01G409600	4_4095	338	4096	PI_180348	Arr108299	TRUE	OG0009557	N0.HOG0012212 OG0009557	FALSE	18888
Chr01	75730934	75735301	SbPI180348.01G409700	4_4096	310	4097	PI_180348	Arr108300	TRUE	OG0009558	N0.HOG0012213 OG0009558	FALSE	18889
Chr01	75739276	75740941	SbPI180348.01G409800	4_4097	335	4098	PI_180348	Arr108301	TRUE	OG0009559	N0.HOG0012214 OG0009559	FALSE	18890
Chr01	75745300	75748106	SbPI180348.01G410000	4_4099	400	4100	PI_180348	Arr108303	TRUE	OG0009560	N0.HOG0012215 OG0009560	FALSE	18892
Chr01	75757507	75761793	SbPI180348.01G410100	4_4100	400	4101	PI_180348	Arr108305	TRUE	OG0009561	N0.HOG0012216 OG0009561	FALSE	18894
Chr01	75765079	75772087	SbPI180348.01G410200	4_4101	1168	4102	PI_180348	Arr108306	TRUE	OG0009562	N0.HOG0012217 OG0009562	FALSE	18895
Chr01	75773219	75775433	SbPI180348.01G410300	4_4102	261	4103	PI_180348	Arr108307	TRUE	OG0009563	N0.HOG0012218 OG0009563	FALSE	18896
Chr01	75781575	75784023	SbPI180348.01G410500	4_4104	585	4105	PI_180348	Arr108309	TRUE	OG0009564	N0.HOG0012219 OG0009564	FALSE	18898
Chr01	75786388	75794418	SbPI180348.01G410600	4_4105	998	4106	PI_180348	Arr108310	TRUE	OG0009565	N0.HOG0012220 OG0009565	FALSE	18899
Chr01	75795777	75805636	SbPI180348.01G410700	4_4106	422	4107	PI_180348	Arr108311	TRUE	OG0009566	N0.HOG0012221 OG0009566	FALSE	18900
Chr01	75805303	75809358	SbPI180348.01G410800	4_4107	433	4108	PI_180348	Arr108312	TRUE	OG0009567	N0.HOG0012222 OG0009567	FALSE	18901
Chr01	75854703	75858661	SbPI180348.01G411200	4_4111	488	4112	PI_180348	Arr108317	TRUE	OG0009568	N0.HOG0012223 OG0009568	FALSE	18906
Chr01	75866346	75869287	SbPI180348.01G411300	4_4112	312	4113	PI_180348	Arr108318	TRUE	OG0009569	N0.HOG0012224 OG0009569	FALSE	18907
Chr01	75875459	75878644	SbPI180348.01G411500	4_4114	213	4115	PI_180348	Arr108320	TRUE	OG0009570	N0.HOG0012225 OG0009570	FALSE	18909
Chr01	75892038	75896126	SbPI180348.01G411600	4_4115	1002	4116	PI_180348	Arr108321	TRUE	OG0009571	N0.HOG0012226 OG0009571	FALSE	18910
Chr01	75900817	75915685	SbPI180348.01G411700	4_4116	327	4117	PI_180348	Arr108322	TRUE	OG0009572	N0.HOG0012227 OG0009572	FALSE	18911
Chr01	75950421	75953346	SbPI180348.01G411800	4_4117	641	4118	PI_180348	Arr108323	TRUE	OG0009573	N0.HOG0012228 OG0009573	FALSE	18912
Chr01	75973231	75989625	SbPI180348.01G412100	4_4120	212	4121	PI_180348	Arr108325	TRUE	OG0009574	N0.HOG0012229 OG0009574	FALSE	18914
Chr01	75998030	76001488	SbPI180348.01G412200	4_4121	450	4122	PI_180348	Arr108326	TRUE	OG0009575	N0.HOG0012230 OG0009575	FALSE	18915
Chr01	76008161	76014399	SbPI180348.01G412300	4_4122	368	4123	PI_180348	Arr108328	TRUE	OG0009576	N0.HOG0012231 OG0009576	FALSE	18917
Chr01	76014860	76021046	SbPI180348.01G412400	4_4123	605	4124	PI_180348	Arr108329	TRUE	OG0009577	N0.HOG0012232 OG0009577	FALSE	18918
Chr01	76054507	76057243	SbPI180348.01G412500	4_4124	304	4125	PI_180348	Arr108330	TRUE	OG0009578	N0.HOG0012233 OG0009578	FALSE	18919
Chr01	76068995	76072449	SbPI180348.01G412600	4_4125	411	4126	PI_180348	Arr108331	TRUE	OG0009579	N0.HOG0012234 OG0009579	FALSE	18920
Chr01	76073595	76078813	SbPI180348.01G412700	4_4126	530	4127	PI_180348	Arr108332	TRUE	OG0009580	N0.HOG0012235 OG0009580	FALSE	18921
Chr01	76087835	76092793	SbPI180348.01G412800	4_4127	203	4128	PI_180348	Arr108333	TRUE	OG0009581	N0.HOG0012236 OG0009581	FALSE	18922
Chr01	76095581	76099177	SbPI180348.01G412900	4_4128	293	4129	PI_180348	Arr108334	TRUE	OG0009582	N0.HOG0012237 OG0009582	FALSE	18923
Chr01	76102753	76105415	SbPI180348.01G413000	4_4129	476	4130	PI_180348	Arr108335	TRUE	OG0009583	N0.HOG0012238 OG0009583	FALSE	18924
Chr01	76111041	76115074	SbPI180348.01G413100	4_4130	617	4131	PI_180348	Arr108336	TRUE	OG0009584	N0.HOG0012239 OG0009584	FALSE	18925
Chr01	76151861	76154922	SbPI180348.01G413500	4_4134	363	4135	PI_180348	Arr108341	TRUE	OG0009585	N0.HOG0012240 OG0009585	FALSE	18930
Chr01	76191935	76195506	SbPI180348.01G414100	4_4140	405	4141	PI_180348	Arr108347	TRUE	OG0009586	N0.HOG0012241 OG0009586	FALSE	18936
Chr01	76205646	76207402	SbPI180348.01G414200	4_4141	335	4142	PI_180348	Arr108348	TRUE	OG0009587	N0.HOG0012242 OG0009587	FALSE	18937
Chr01	76207197	76208538	SbPI180348.01G414300	4_4142	273	4143	PI_180348	Arr108350	TRUE	OG0009588	N0.HOG0012243 OG0009588	FALSE	18939
Chr01	76211186	76213419	SbPI180348.01G414400	4_4143	670	4144	PI_180348	Arr108352	TRUE	OG0009589	N0.HOG0012244 OG0009589	FALSE	18940
Chr01	76235434	76240039	SbPI180348.01G414600	4_4145	641	4146	PI_180348	Arr108354	TRUE	OG0009590	N0.HOG0012245 OG0009590	FALSE	18942
Chr01	76240632	76241965	SbPI180348.01G414700	4_4146	166	4147	PI_180348	Arr108355	TRUE	OG0009591	N0.HOG0012246 OG0009591	FALSE	18943
Chr01	76249517	76252530	SbPI180348.01G414800	4_4147	484	4148	PI_180348	Arr108356	TRUE	OG0009592	N0.HOG0012247 OG0009592	FALSE	18944
Chr01	76297675	76299540	SbPI180348.01G415300	4_4152	474	4153	PI_180348	Arr108361	TRUE	OG0009593	N0.HOG0012248 OG0009593	FALSE	18950
Chr01	76302028	76306335	SbPI180348.01G415400	4_4153	457	4154	PI_180348	Arr108362	TRUE	OG0009594	N0.HOG0012249 OG0009594	FALSE	18951
Chr01	76312547	76314008	SbPI180348.01G415500	4_4154	338	4155	PI_180348	Arr108363	TRUE	OG0009595	N0.HOG0012250 OG0009595	FALSE	18952
Chr01	76317710	76324505	SbPI180348.01G415600	4_4155	353	4156	PI_180348	Arr108364	TRUE	OG0009596	N0.HOG0012251 OG0009596	FALSE	18953
Chr01	76328817	76334409	SbPI180348.01G415700	4_4156	416	4157	PI_180348	Arr108365	TRUE	OG0009597	N0.HOG0012252 OG0009597	FALSE	18954
Chr01	76343634	76348458	SbPI180348.01G415800	4_4157	863	4158	PI_180348	Arr108366	TRUE	OG0009598	N0.HOG0012253 OG0009598	FALSE	18955
Chr01	76349339	76355251	SbPI180348.01G415900	4_4158	520	4159	PI_180348	Arr108367	TRUE	OG0009599	N0.HOG0012254 OG0009599	FALSE	18956
Chr01	76381581	76385246	SbPI180348.01G416200	4_4161	839	4162	PI_180348	Arr108371	TRUE	OG0009600	N0.HOG0012255 OG0009600	FALSE	18960
Chr01	76385776	76397885	SbPI180348.01G416300	4_4162	1478	4163	PI_180348	Arr108372	TRUE	OG0009601	N0.HOG0012256 OG0009601	FALSE	18961
Chr01	76421567	76430658	SbPI180348.01G416400	4_4163	713	4164	PI_180348	Arr108373	TRUE	OG0009602	N0.HOG0012257 OG0009602	FALSE	18962
Chr01	76434175	76438294	SbPI180348.01G416500	4_4164	359	4165	PI_180348	Arr108374	TRUE	OG0009603	N0.HOG0012258 OG0009603	FALSE	18963
Chr01	76443551	76445466	SbPI180348.01G416600	4_4165	520	4166	PI_180348	Arr839173	FALSE	OG0009604	N0.HOG0012259 OG0009604	FALSE	18949
Chr01	76469539	76471283	SbPI180348.01G416800	4_4167	135	4168	PI_180348	Arr108376	TRUE	OG0009605	N0.HOG0012260 OG0009605	FALSE	18965
Chr01	76471584	76477010	SbPI180348.01G416900	4_4168	560	4169	PI_180348	Arr108377	TRUE	OG0009606	N0.HOG0012261 OG0009606	FALSE	18966
Chr01	76479693	76482533	SbPI180348.01G417000	4_4169	355	4170	PI_180348	Arr108378	TRUE	OG0009607	N0.HOG0012262 OG0009607	FALSE	18967
Chr01	76518333	76520999	SbPI180348.01G417300	4_4172	643	4173	PI_180348	Arr108382	TRUE	OG0009608	N0.HOG0012263 OG0009608	FALSE	18972
Chr01	76523184	76532570	SbPI180348.01G417400	4_4173	1113	4174	PI_180348	Arr108383	TRUE	OG0009609	N0.HOG0012264 OG0009609	FALSE	18973
Chr01	76532112	76535138	SbPI180348.01G417500	4_4174	799	4175	PI_180348	Arr108384	TRUE	OG0009610	N0.HOG0012265 OG0009610	FALSE	18974
Chr01	76541913	76546471	SbPI180348.01G417600	4_4175	502	4176	PI_180348	Arr108385	TRUE	OG0009611	N0.HOG0012266 OG0009611	FALSE	18975
Chr01	76598379	76604123	SbPI180348.01G418000	4_4179	495	4180	PI_180348	Arr108387	TRUE	OG0009612	N0.HOG0012267 OG0009612	FALSE	18978
Chr01	76609784	76625434	SbPI180348.01G418200	4_4181	1016	4182	PI_180348	Arr108389	TRUE	OG0009613	N0.HOG0012268 OG0009613	FALSE	18981
Chr01	76625776	76630856	SbPI180348.01G418300	4_4182	448	4183	PI_180348	Arr108390	TRUE	OG0009614	N0.HOG0012269 OG0009614	FALSE	18982
Chr01	76634403	76637117	SbPI180348.01G418400	4_4183	611	4184	PI_180348	Arr108391	TRUE	OG0009615	N0.HOG0012270 OG0009615	FALSE	18983
Chr01	76637824	76641832	SbPI180348.01G418500	4_4184	449	4185	PI_180348	Arr108392	TRUE	OG0009616	N0.HOG0012271 OG0009616	FALSE	18984
Chr01	76643202	76646811	SbPI180348.01G418600	4_4185	164	4186	PI_180348	Arr108393	TRUE	OG0009617	N0.HOG0012272 OG0009617	FALSE	18985
Chr01	76649675	76653040	SbPI180348.01G418700	4_4186	445	4187	PI_180348	Arr108394	TRUE	OG0009618	N0.HOG0012273 OG0009618	FALSE	18986
Chr01	76678046	76681702	SbPI180348.01G418800	4_4187	636	4188	PI_180348	Arr108395	TRUE	OG0009619	N0.HOG0012274 OG0009619	FALSE	18987
Chr01	76695710	76701284	SbPI180348.01G418900	4_4188	518	4189	PI_180348	Arr108396	TRUE	OG0009620	N0.HOG0012275 OG0009620	FALSE	18988
Chr01	76701846	76714756	SbPI180348.01G419000	4_4189	1758	4190	PI_180348	Arr108397	TRUE	OG0009621	N0.HOG0012276 OG0009621	FALSE	18989
Chr01	76715426	76722508	SbPI180348.01G419100	4_4190	1375	4191	PI_180348	Arr108398	TRUE	OG0009622	N0.HOG0012277 OG0009622	FALSE	18990
Chr01	76724713	76725283	SbPI180348.01G419200	4_4191	129	4192	PI_180348	Arr108399	TRUE	OG0009623	N0.HOG0012278 OG0009623	FALSE	18991
Chr01	76725451	76730500	SbPI180348.01G419300	4_4192	537	4193	PI_180348	Arr108400	TRUE	OG0009624	N0.HOG0012279 OG0009624	FALSE	18992
Chr01	76735005	76738587	SbPI180348.01G419400	4_4193	431	4194	PI_180348	Arr108401	TRUE	OG0009625	N0.HOG0012280 OG0009625	FALSE	18993
Chr01	76741565	76751196	SbPI180348.01G419500	4_4194	566	4195	PI_180348	Arr108402	TRUE	OG0009626	N0.HOG0012281 OG0009626	FALSE	18994
Chr01	76751505	76755964	SbPI180348.01G419600	4_4195	917	4196	PI_180348	Arr108403	TRUE	OG0009627	N0.HOG0012282 OG0009627	FALSE	18995
Chr01	76758017	76760291	SbPI180348.01G419700	4_4196	352	4197	PI_180348	Arr108404	TRUE	OG0009628	N0.HOG0012283 OG0009628	FALSE	18996
Chr01	76775554	76777062	SbPI180348.01G419800	4_4197	298	4198	PI_180348	Arr108405	TRUE	OG0009629	N0.HOG0012284 OG0009629	FALSE	18997
Chr01	76783472	76787237	SbPI180348.01G419900	4_4198	692	4199	PI_180348	Arr108406	TRUE	OG0009630	N0.HOG0012285 OG0009630	FALSE	18998
Chr01	76787255	76791101	SbPI180348.01G420000	4_4199	455	4200	PI_180348	Arr108407	TRUE	OG0009631	N0.HOG0012286 OG0009631	FALSE	18999
Chr01	76795566	76801718	SbPI180348.01G420200	4_4201	512	4202	PI_180348	Arr108408	TRUE	OG0009632	N0.HOG0012287 OG0009632	FALSE	19000
Chr01	76819233	76830645	SbPI180348.01G420400	4_4203	244	4204	PI_180348	Arr108411	TRUE	OG0009633	N0.HOG0012288 OG0009633	FALSE	19003
Chr01	76837272	76841969	SbPI180348.01G420500	4_4204	207	4205	PI_180348	Arr108412	TRUE	OG0009634	N0.HOG0012289 OG0009634	FALSE	19004
Chr01	76895583	76901390	SbPI180348.01G420600	4_4205	376	4206	PI_180348	Arr108413	TRUE	OG0009635	N0.HOG0012290 OG0009635	FALSE	19005
Chr01	76903857	76909002	SbPI180348.01G420800	4_4207	476	4208	PI_180348	Arr108415	TRUE	OG0009636	N0.HOG0012291 OG0009636	FALSE	19007
Chr01	76912233	76915685	SbPI180348.01G420900	4_4208	395	4209	PI_180348	Arr108416	TRUE	OG0009637	N0.HOG0012292 OG0009637	FALSE	19008
Chr01	76916523	76920471	SbPI180348.01G421000	4_4209	624	4210	PI_180348	Arr108417	TRUE	OG0009638	N0.HOG0012293 OG0009638	FALSE	19009
Chr01	76940255	76945722	SbPI180348.01G421200	4_4211	636	4212	PI_180348	Arr108419	TRUE	OG0009639	N0.HOG0012294 OG0009639	FALSE	19011
Chr01	76946168	76952711	SbPI180348.01G421300	4_4212	678	4213	PI_180348	Arr108422	TRUE	OG0009640	N0.HOG0012295 OG0009640	FALSE	19014
Chr01	76954860	76958749	SbPI180348.01G421400	4_4213	331	4214	PI_180348	Arr108423	TRUE	OG0009641	N0.HOG0012296 OG0009641	FALSE	19015
Chr01	76961730	76965613	SbPI180348.01G421600	4_4215	369	4216	PI_180348	Arr108425	TRUE	OG0009642	N0.HOG0012297 OG0009642	FALSE	19017
Chr01	76965645	76970035	SbPI180348.01G421700	4_4216	443	4217	PI_180348	Arr108426	TRUE	OG0009643	N0.HOG0012298 OG0009643	FALSE	19018
Chr01	76969866	76977380	SbPI180348.01G421800	4_4217	1047	4218	PI_180348	Arr839176	TRUE	OG0009644	N0.HOG0012299 OG0009644	FALSE	19019
Chr01	77022141	77024734	SbPI180348.01G422000	4_4219	439	4220	PI_180348	Arr108427	TRUE	OG0009645	N0.HOG0012300 OG0009645	FALSE	19020
Chr01	77029495	77053662	SbPI180348.01G422100	4_4220	2085	4221	PI_180348	Arr108428	TRUE	OG0009646	N0.HOG0012301 OG0009646	FALSE	19021
Chr01	77054540	77064089	SbPI180348.01G422200	4_4221	1556	4222	PI_180348	Arr108429	TRUE	OG0009647	N0.HOG0012302 OG0009647	FALSE	19022
Chr01	77135836	77136199	SbPI180348.01G423200	4_4231	121	4232	PI_180348	Arr108439	TRUE	OG0009648	N0.HOG0012303 OG0009648	FALSE	19032
Chr01	77174442	77179618	SbPI180348.01G424000	4_4239	331	4240	PI_180348	Arr108448	TRUE	OG0009649	N0.HOG0012304 OG0009649	FALSE	19040
Chr01	77184989	77191333	SbPI180348.01G424100	4_4240	561	4241	PI_180348	Arr108449	TRUE	OG0009650	N0.HOG0012305 OG0009650	FALSE	19041
Chr01	77191740	77196461	SbPI180348.01G424200	4_4241	544	4242	PI_180348	Arr108450	TRUE	OG0009651	N0.HOG0012306 OG0009651	FALSE	19042
Chr01	77196899	77200756	SbPI180348.01G424300	4_4242	582	4243	PI_180348	Arr108452	TRUE	OG0009652	N0.HOG0012307 OG0009652	FALSE	19044
Chr01	77201586	77204594	SbPI180348.01G424400	4_4243	321	4244	PI_180348	Arr108453	TRUE	OG0009653	N0.HOG0012308 OG0009653	FALSE	19045
Chr01	77204484	77209475	SbPI180348.01G424500	4_4244	773	4245	PI_180348	Arr108454	TRUE	OG0009654	N0.HOG0012309 OG0009654	FALSE	19046
Chr01	77217677	77224289	SbPI180348.01G424600	4_4245	559	4246	PI_180348	Arr108455	TRUE	OG0009655	N0.HOG0012310 OG0009655	FALSE	19047
Chr01	77224972	77227755	SbPI180348.01G424700	4_4246	262	4247	PI_180348	Arr108456	TRUE	OG0009656	N0.HOG0012311 OG0009656	FALSE	19048
Chr01	77232329	77242639	SbPI180348.01G424900	4_4248	1334	4249	PI_180348	Arr108457	TRUE	OG0009657	N0.HOG0012312 OG0009657	FALSE	19049
Chr01	77242404	77243913	SbPI180348.01G425000	4_4249	162	4250	PI_180348	Arr108458	TRUE	OG0009658	N0.HOG0012313 OG0009658	FALSE	19050
Chr01	77252062	77254882	SbPI180348.01G425300	4_4252	173	4253	PI_180348	Arr108460	TRUE	OG0009659	N0.HOG0012314 OG0009659	FALSE	19053
Chr01	77256130	77259426	SbPI180348.01G425400	4_4253	975	4254	PI_180348	Arr108461	TRUE	OG0009660	N0.HOG0012315 OG0009660	FALSE	19054
Chr01	77262027	77270484	SbPI180348.01G425500	4_4254	769	4255	PI_180348	Arr108462	TRUE	OG0009661	N0.HOG0012316 OG0009661	FALSE	19055
Chr01	77271399	77273438	SbPI180348.01G425600	4_4255	640	4256	PI_180348	Arr108463	TRUE	OG0009662	N0.HOG0012317 OG0009662	FALSE	19056
Chr01	77275361	77275760	SbPI180348.01G425700	4_4256	133	4257	PI_180348	Arr108464	TRUE	OG0009663	N0.HOG0012318 OG0009663	FALSE	19057
Chr01	77277860	77285105	SbPI180348.01G425800	4_4257	594	4258	PI_180348	Arr108465	TRUE	OG0009664	N0.HOG0012319 OG0009664	FALSE	19058
Chr01	77288018	77292969	SbPI180348.01G425900	4_4258	606	4259	PI_180348	Arr108466	TRUE	OG0009665	N0.HOG0012320 OG0009665	FALSE	19059
Chr01	77293632	77296790	SbPI180348.01G426000	4_4259	141	4260	PI_180348	Arr108467	TRUE	OG0009666	N0.HOG0012321 OG0009666	FALSE	19060
Chr01	77300299	77301340	SbPI180348.01G426100	4_4260	142	4261	PI_180348	Arr108468	TRUE	OG0009667	N0.HOG0012322 OG0009667	FALSE	19061
Chr01	77319274	77324444	SbPI180348.01G426200	4_4261	416	4262	PI_180348	Arr108470	TRUE	OG0009668	N0.HOG0012323 OG0009668	FALSE	19063
Chr01	77324527	77327540	SbPI180348.01G426300	4_4262	388	4263	PI_180348	Arr108471	TRUE	OG0009669	N0.HOG0012324 OG0009669	FALSE	19064
Chr01	77329380	77331832	SbPI180348.01G426400	4_4263	520	4264	PI_180348	Arr108472	TRUE	OG0009670	N0.HOG0012325 OG0009670	FALSE	19065
Chr01	77336002	77340257	SbPI180348.01G426500	4_4264	517	4265	PI_180348	Arr108473	TRUE	OG0009671	N0.HOG0012326 OG0009671	FALSE	19066
Chr01	77344669	77350475	SbPI180348.01G426700	4_4266	570	4267	PI_180348	Arr108474	TRUE	OG0009672	N0.HOG0012327 OG0009672	FALSE	19067
Chr01	77353710	77356253	SbPI180348.01G426800	4_4267	667	4268	PI_180348	Arr108476	TRUE	OG0009673	N0.HOG0012328 OG0009673	FALSE	19069
Chr01	77367915	77369767	SbPI180348.01G426900	4_4268	393	4269	PI_180348	Arr108477	TRUE	OG0009674	N0.HOG0012329 OG0009674	FALSE	19070
Chr01	77377024	77380812	SbPI180348.01G427100	4_4270	360	4271	PI_180348	Arr108479	TRUE	OG0009675	N0.HOG0012330 OG0009675	FALSE	19072
Chr01	77381070	77383461	SbPI180348.01G427200	4_4271	275	4272	PI_180348	Arr108480	TRUE	OG0009676	N0.HOG0012331 OG0009676	FALSE	19073
Chr01	77382913	77387048	SbPI180348.01G427300	4_4272	616	4273	PI_180348	Arr108481	TRUE	OG0009677	N0.HOG0012332 OG0009677	FALSE	19074
Chr01	77402600	77405955	SbPI180348.01G427400	4_4273	149	4274	PI_180348	Arr108482	TRUE	OG0009678	N0.HOG0012333 OG0009678	FALSE	19075
Chr01	77409241	77409607	SbPI180348.01G427500	4_4274	86	4275	PI_180348	Arr108483	TRUE	OG0009679	N0.HOG0012334 OG0009679	FALSE	19076
Chr01	77428918	77444322	SbPI180348.01G427800	4_4277	553	4278	PI_180348	Arr108486	TRUE	OG0009680	N0.HOG0012335 OG0009680	FALSE	19079
Chr01	77452571	77454619	SbPI180348.01G428000	4_4279	406	4280	PI_180348	Arr108487	TRUE	OG0009681	N0.HOG0012336 OG0009681	FALSE	19080
Chr01	77462597	77468625	SbPI180348.01G428100	4_4280	610	4281	PI_180348	Arr108488	TRUE	OG0009682	N0.HOG0012337 OG0009682	FALSE	19081
Chr01	77473433	77478322	SbPI180348.01G428200	4_4281	238	4282	PI_180348	Arr108489	TRUE	OG0009683	N0.HOG0012338 OG0009683	FALSE	19082
Chr01	77481354	77490010	SbPI180348.01G428300	4_4282	1490	4283	PI_180348	Arr108491	TRUE	OG0009684	N0.HOG0012339 OG0009684	FALSE	19084
Chr01	77515637	77520130	SbPI180348.01G428700	4_4286	942	4287	PI_180348	Arr108495	TRUE	OG0009685	N0.HOG0012340 OG0009685	FALSE	19088
Chr01	77531996	77534361	SbPI180348.01G428900	4_4288	344	4289	PI_180348	Arr108496	TRUE	OG0009686	N0.HOG0012341 OG0009686	FALSE	19089
Chr01	77535890	77542129	SbPI180348.01G429000	4_4289	1021	4290	PI_180348	Arr108497	TRUE	OG0009687	N0.HOG0012342 OG0009687	FALSE	19090
Chr01	77550881	77552994	SbPI180348.01G429100	4_4290	315	4291	PI_180348	Arr108498	TRUE	OG0009688	N0.HOG0012343 OG0009688	FALSE	19091
Chr01	77564887	77577994	SbPI180348.01G429200	4_4291	1952	4292	PI_180348	Arr108499	TRUE	OG0009689	N0.HOG0012344 OG0009689	FALSE	19092
Chr01	77577417	77580243	SbPI180348.01G429300	4_4292	342	4293	PI_180348	Arr108500	TRUE	OG0009690	N0.HOG0012345 OG0009690	FALSE	19094
Chr01	77582536	77588656	SbPI180348.01G429400	4_4293	547	4294	PI_180348	Arr108501	TRUE	OG0009691	N0.HOG0012346 OG0009691	FALSE	19095
Chr01	77590338	77597530	SbPI180348.01G429500	4_4294	382	4295	PI_180348	Arr108502	TRUE	OG0009692	N0.HOG0012347 OG0009692	FALSE	19096
Chr01	77599647	77610695	SbPI180348.01G429600	4_4295	826	4296	PI_180348	Arr108503	TRUE	OG0009693	N0.HOG0012348 OG0009693	FALSE	19097
Chr01	77612563	77616349	SbPI180348.01G429700	4_4296	276	4297	PI_180348	Arr108504	TRUE	OG0009694	N0.HOG0012349 OG0009694	FALSE	19098
Chr01	77617444	77622362	SbPI180348.01G429800	4_4297	274	4298	PI_180348	Arr108505	TRUE	OG0009695	N0.HOG0012350 OG0009695	FALSE	19099
Chr01	77634220	77639167	SbPI180348.01G429900	4_4298	585	4299	PI_180348	Arr108506	TRUE	OG0009696	N0.HOG0012351 OG0009696	FALSE	19100
Chr01	77640328	77642810	SbPI180348.01G430000	4_4299	573	4300	PI_180348	Arr108507	TRUE	OG0009697	N0.HOG0012352 OG0009697	FALSE	19101
Chr01	77646702	77650915	SbPI180348.01G430200	4_4301	276	4302	PI_180348	Arr108509	TRUE	OG0009698	N0.HOG0012353 OG0009698	FALSE	19103
Chr01	77651543	77654834	SbPI180348.01G430300	4_4302	578	4303	PI_180348	Arr108510	TRUE	OG0009699	N0.HOG0012354 OG0009699	FALSE	19104
Chr01	77660796	77663626	SbPI180348.01G430400	4_4303	795	4304	PI_180348	Arr108511	TRUE	OG0009700	N0.HOG0012355 OG0009700	FALSE	19105
Chr01	77664223	77666498	SbPI180348.01G430500	4_4304	234	4305	PI_180348	Arr108512	TRUE	OG0009701	N0.HOG0012356 OG0009701	FALSE	19106
Chr01	77666522	77670274	SbPI180348.01G430600	4_4305	592	4306	PI_180348	Arr108513	TRUE	OG0009702	N0.HOG0012357 OG0009702	FALSE	19107
Chr01	77670306	77673052	SbPI180348.01G430700	4_4306	308	4307	PI_180348	Arr108514	TRUE	OG0009703	N0.HOG0012358 OG0009703	FALSE	19108
Chr01	77673583	77678070	SbPI180348.01G430800	4_4307	468	4308	PI_180348	Arr108515	TRUE	OG0009704	N0.HOG0012359 OG0009704	FALSE	19109
Chr01	77699097	77703996	SbPI180348.01G431100	4_4310	727	4311	PI_180348	Arr108518	TRUE	OG0009705	N0.HOG0012360 OG0009705	FALSE	19112
Chr01	77704795	77708279	SbPI180348.01G431200	4_4311	261	4312	PI_180348	Arr108520	TRUE	OG0009706	N0.HOG0012361 OG0009706	FALSE	19114
Chr01	77715839	77717681	SbPI180348.01G431400	4_4313	224	4314	PI_180348	Arr108522	TRUE	OG0009707	N0.HOG0012362 OG0009707	FALSE	19116
Chr01	77725593	77727185	SbPI180348.01G431500	4_4314	384	4315	PI_180348	Arr108523	TRUE	OG0009708	N0.HOG0012363 OG0009708	FALSE	19117
Chr01	77753041	77754705	SbPI180348.01G431700	4_4316	217	4317	PI_180348	Arr108524	TRUE	OG0009709	N0.HOG0012364 OG0009709	FALSE	19118
Chr01	77766238	77770698	SbPI180348.01G431800	4_4317	382	4318	PI_180348	Arr108525	TRUE	OG0009710	N0.HOG0012365 OG0009710	FALSE	19119
Chr01	77780438	77785638	SbPI180348.01G431900	4_4318	429	4319	PI_180348	Arr108526	TRUE	OG0009711	N0.HOG0012366 OG0009711	FALSE	19120
Chr01	77784969	77788737	SbPI180348.01G432000	4_4319	417	4320	PI_180348	Arr108527	TRUE	OG0009712	N0.HOG0012367 OG0009712	FALSE	19121
Chr01	77789144	77791506	SbPI180348.01G432100	4_4320	305	4321	PI_180348	Arr108528	TRUE	OG0009713	N0.HOG0012368 OG0009713	FALSE	19122
Chr01	77805259	77806293	SbPI180348.01G432200	4_4321	243	4322	PI_180348	Arr108530	TRUE	OG0009714	N0.HOG0012369 OG0009714	FALSE	19124
Chr01	77808541	77813586	SbPI180348.01G432300	4_4322	253	4323	PI_180348	Arr108531	TRUE	OG0009715	N0.HOG0012370 OG0009715	FALSE	19125
Chr01	77815713	77819515	SbPI180348.01G432400	4_4323	459	4324	PI_180348	Arr108532	TRUE	OG0009716	N0.HOG0012371 OG0009716	FALSE	19126
Chr01	77820236	77826808	SbPI180348.01G432500	4_4324	590	4325	PI_180348	Arr108533	TRUE	OG0009717	N0.HOG0012372 OG0009717	FALSE	19127
Chr01	77844387	77845772	SbPI180348.01G432600	4_4325	313	4326	PI_180348	Arr108534	TRUE	OG0009718	N0.HOG0012373 OG0009718	FALSE	19128
Chr01	77855292	77858925	SbPI180348.01G432700	4_4326	567	4327	PI_180348	Arr108535	TRUE	OG0009719	N0.HOG0012374 OG0009719	FALSE	19129
Chr01	77867932	77873882	SbPI180348.01G432800	4_4327	400	4328	PI_180348	Arr108537	TRUE	OG0009720	N0.HOG0012375 OG0009720	FALSE	19130
Chr01	77873838	77876753	SbPI180348.01G432900	4_4328	662	4329	PI_180348	Arr108538	TRUE	OG0009721	N0.HOG0012376 OG0009721	FALSE	19131
Chr01	77882386	77884445	SbPI180348.01G433000	4_4329	354	4330	PI_180348	Arr108539	TRUE	OG0009722	N0.HOG0012377 OG0009722	FALSE	19132
Chr01	77886035	77888692	SbPI180348.01G433100	4_4330	531	4331	PI_180348	Arr108540	TRUE	OG0009723	N0.HOG0012378 OG0009723	FALSE	19133
Chr01	77896222	77898621	SbPI180348.01G433200	4_4331	525	4332	PI_180348	Arr108542	TRUE	OG0009724	N0.HOG0012379 OG0009724	FALSE	19135
Chr01	77912490	77918238	SbPI180348.01G433300	4_4332	302	4333	PI_180348	Arr108543	TRUE	OG0009725	N0.HOG0012380 OG0009725	FALSE	19136
Chr01	77918674	77921719	SbPI180348.01G433400	4_4333	534	4334	PI_180348	Arr108544	TRUE	OG0009726	N0.HOG0012381 OG0009726	FALSE	19137
Chr01	77922128	77925506	SbPI180348.01G433500	4_4334	360	4335	PI_180348	Arr108546	TRUE	OG0009727	N0.HOG0012382 OG0009727	FALSE	19139
Chr01	77973854	77975035	SbPI180348.01G433800	4_4337	204	4338	PI_180348	Arr108548	TRUE	OG0009728	N0.HOG0012383 OG0009728	FALSE	19141
Chr01	77985487	77990515	SbPI180348.01G433900	4_4338	209	4339	PI_180348	Arr108549	TRUE	OG0009729	N0.HOG0012384 OG0009729	FALSE	19142
Chr01	78005009	78005414	SbPI180348.01G434100	4_4340	135	4341	PI_180348	Arr108550	TRUE	OG0009730	N0.HOG0012385 OG0009730	FALSE	19143
Chr01	78010225	78017768	SbPI180348.01G434200	4_4341	659	4342	PI_180348	Arr108552	TRUE	OG0009731	N0.HOG0012386 OG0009731	FALSE	19145
Chr01	78030209	78034447	SbPI180348.01G434300	4_4342	661	4343	PI_180348	Arr108553	TRUE	OG0009732	N0.HOG0012387 OG0009732	FALSE	19146
Chr01	78038060	78042751	SbPI180348.01G434400	4_4343	687	4344	PI_180348	Arr108554	TRUE	OG0009733	N0.HOG0012388 OG0009733	FALSE	19147
Chr01	78043767	78049290	SbPI180348.01G434500	4_4344	275	4345	PI_180348	Arr108555	TRUE	OG0009734	N0.HOG0012389 OG0009734	FALSE	19148
Chr01	78049208	78053759	SbPI180348.01G434600	4_4345	443	4346	PI_180348	Arr108556	TRUE	OG0009735	N0.HOG0012390 OG0009735	FALSE	19149
Chr01	78080716	78081671	SbPI180348.01G434800	4_4347	228	4348	PI_180348	Arr108558	TRUE	OG0009736	N0.HOG0012391 OG0009736	FALSE	19152
Chr01	78084562	78085552	SbPI180348.01G434900	4_4348	237	4349	PI_180348	Arr108559	TRUE	OG0009737	N0.HOG0012392 OG0009737	FALSE	19153
Chr01	78086449	78089010	SbPI180348.01G435000	4_4349	199	4350	PI_180348	Arr108561	TRUE	OG0009738	N0.HOG0012393 OG0009738	FALSE	19155
Chr01	78089176	78093382	SbPI180348.01G435100	4_4350	216	4351	PI_180348	Arr108562	TRUE	OG0009739	N0.HOG0012394 OG0009739	FALSE	19156
Chr01	78097441	78099210	SbPI180348.01G435200	4_4351	408	4352	PI_180348	Arr108563	TRUE	OG0009740	N0.HOG0012395 OG0009740	FALSE	19157
Chr01	78102451	78107012	SbPI180348.01G435300	4_4352	514	4353	PI_180348	Arr108564	TRUE	OG0009741	N0.HOG0012396 OG0009741	FALSE	19158
Chr01	78107386	78112642	SbPI180348.01G435400	4_4353	511	4354	PI_180348	Arr108565	TRUE	OG0009742	N0.HOG0012397 OG0009742	FALSE	19159
Chr01	78126663	78131512	SbPI180348.01G435500	4_4354	514	4355	PI_180348	Arr108566	TRUE	OG0009743	N0.HOG0012398 OG0009743	FALSE	19160
Chr01	78133719	78135995	SbPI180348.01G435600	4_4355	582	4356	PI_180348	Arr108567	TRUE	OG0009744	N0.HOG0012399 OG0009744	FALSE	19161
Chr01	78173129	78177420	SbPI180348.01G436000	4_4359	511	4360	PI_180348	Arr108571	TRUE	OG0009745	N0.HOG0012400 OG0009745	FALSE	19165
Chr01	78197490	78198721	SbPI180348.01G436300	4_4362	213	4363	PI_180348	Arr108574	TRUE	OG0009746	N0.HOG0012401 OG0009746	FALSE	19168
Chr01	78198189	78204488	SbPI180348.01G436400	4_4363	596	4364	PI_180348	Arr108575	TRUE	OG0009747	N0.HOG0012402 OG0009747	FALSE	19169
Chr01	78210159	78214259	SbPI180348.01G436500	4_4364	144	4365	PI_180348	Arr108576	TRUE	OG0009748	N0.HOG0012403 OG0009748	FALSE	19170
Chr01	78226320	78229799	SbPI180348.01G436600	4_4365	415	4366	PI_180348	Arr108577	TRUE	OG0009749	N0.HOG0012404 OG0009749	FALSE	19171
Chr01	78230574	78236003	SbPI180348.01G436700	4_4366	836	4367	PI_180348	Arr108578	TRUE	OG0009750	N0.HOG0012405 OG0009750	FALSE	19172
Chr01	78239493	78241859	SbPI180348.01G436800	4_4367	462	4368	PI_180348	Arr108579	TRUE	OG0009751	N0.HOG0012406 OG0009751	FALSE	19173
Chr01	78246977	78249838	SbPI180348.01G436900	4_4368	419	4369	PI_180348	Arr108581	TRUE	OG0009752	N0.HOG0012407 OG0009752	FALSE	19175
Chr01	78254294	78255674	SbPI180348.01G437000	4_4369	318	4370	PI_180348	Arr108582	TRUE	OG0009753	N0.HOG0012408 OG0009753	FALSE	19176
Chr01	78269668	78274719	SbPI180348.01G437200	4_4371	689	4372	PI_180348	Arr108584	TRUE	OG0009754	N0.HOG0012409 OG0009754	FALSE	19178
Chr01	78275812	78278143	SbPI180348.01G437300	4_4372	214	4373	PI_180348	Arr108585	TRUE	OG0009755	N0.HOG0012410 OG0009755	FALSE	19179
Chr01	78438537	78441954	SbPI180348.01G438700	4_4386	362	4387	PI_180348	Arr108597	TRUE	OG0009756	N0.HOG0012411 OG0009756	FALSE	19191
Chr01	78444508	78445769	SbPI180348.01G438800	4_4387	320	4388	PI_180348	Arr108598	TRUE	OG0009757	N0.HOG0012412 OG0009757	FALSE	19192
Chr01	78456148	78459230	SbPI180348.01G438900	4_4388	416	4389	PI_180348	Arr839179	TRUE	OG0009758	N0.HOG0012413 OG0009758	FALSE	19193
Chr01	78497230	78499380	SbPI180348.01G439300	4_4392	325	4393	PI_180348	Arr108602	TRUE	OG0009759	N0.HOG0012414 OG0009759	FALSE	19198
Chr01	78522661	78523393	SbPI180348.01G439400	4_4393	128	4394	PI_180348	Arr108603	TRUE	OG0009760	N0.HOG0012415 OG0009760	FALSE	19199
Chr01	78527581	78529604	SbPI180348.01G439500	4_4394	363	4395	PI_180348	Arr108604	TRUE	OG0009761	N0.HOG0012416 OG0009761	FALSE	19200
Chr01	78631882	78634698	SbPI180348.01G440500	4_4404	603	4405	PI_180348	Arr108611	TRUE	OG0009762	N0.HOG0012417 OG0009762	FALSE	19208
Chr01	78645350	78647855	SbPI180348.01G440600	4_4405	198	4406	PI_180348	Arr108612	TRUE	OG0009763	N0.HOG0012418 OG0009763	FALSE	19210
Chr01	78650206	78660003	SbPI180348.01G440700	4_4406	749	4407	PI_180348	Arr108613	TRUE	OG0009764	N0.HOG0012419 OG0009764	FALSE	19211
Chr01	78663479	78671709	SbPI180348.01G440800	4_4407	1200	4408	PI_180348	Arr108614	TRUE	OG0009765	N0.HOG0012420 OG0009765	FALSE	19212
Chr01	78675838	78678467	SbPI180348.01G440900	4_4408	246	4409	PI_180348	Arr108615	TRUE	OG0009766	N0.HOG0012421 OG0009766	FALSE	19213
Chr01	78678618	78682626	SbPI180348.01G441000	4_4409	209	4410	PI_180348	Arr839181	TRUE	OG0009767	N0.HOG0012422 OG0009767	FALSE	19214
Chr01	78682629	78687048	SbPI180348.01G441100	4_4410	707	4411	PI_180348	Arr108616	TRUE	OG0009768	N0.HOG0012423 OG0009768	FALSE	19215
Chr01	78690000	78692133	SbPI180348.01G441300	4_4412	432	4413	PI_180348	Arr108618	TRUE	OG0009769	N0.HOG0012424 OG0009769	FALSE	19217
Chr01	78697059	78702011	SbPI180348.01G441500	4_4414	234	4415	PI_180348	Arr108619	TRUE	OG0009770	N0.HOG0012425 OG0009770	FALSE	19218
Chr01	78724676	78735795	SbPI180348.01G441600	4_4415	233	4416	PI_180348	Arr108620	TRUE	OG0009771	N0.HOG0012426 OG0009771	FALSE	19219
Chr01	78734207	78741131	SbPI180348.01G441700	4_4416	1280	4417	PI_180348	Arr108621	TRUE	OG0009772	N0.HOG0012427 OG0009772	FALSE	19220
Chr01	78754914	78759994	SbPI180348.01G441800	4_4417	297	4418	PI_180348	Arr108622	TRUE	OG0009773	N0.HOG0012428 OG0009773	FALSE	19221
Chr01	78765380	78765758	SbPI180348.01G441900	4_4418	126	4419	PI_180348	Arr108623	TRUE	OG0009774	N0.HOG0012429 OG0009774	FALSE	19222
Chr01	78775283	78778822	SbPI180348.01G442100	4_4420	478	4421	PI_180348	Arr108625	TRUE	OG0009775	N0.HOG0012430 OG0009775	FALSE	19224
Chr01	78834957	78841906	SbPI180348.01G443000	4_4429	977	4430	PI_180348	Arr108634	TRUE	OG0009776	N0.HOG0012431 OG0009776	FALSE	19233
Chr01	78841906	78845380	SbPI180348.01G443100	4_4430	990	4431	PI_180348	Arr108635	TRUE	OG0009777	N0.HOG0012432 OG0009777	FALSE	19234
Chr01	78901098	78903392	SbPI180348.01G443300	4_4432	193	4433	PI_180348	Arr108637	TRUE	OG0009778	N0.HOG0012433 OG0009778	FALSE	19236
Chr01	78959362	78961389	SbPI180348.01G444000	4_4439	325	4440	PI_180348	Arr108643	TRUE	OG0009779	N0.HOG0012434 OG0009779	FALSE	19241
Chr01	79171038	79171978	SbPI180348.01G446300	4_4462	242	4463	PI_180348	Arr108665	TRUE	OG0009780	N0.HOG0012435 OG0009780	FALSE	19265
Chr01	79172045	79179555	SbPI180348.01G446400	4_4463	875	4464	PI_180348	Arr108666	TRUE	OG0009781	N0.HOG0012436 OG0009781	FALSE	19266
Chr01	79200302	79204957	SbPI180348.01G446800	4_4467	391	4468	PI_180348	Arr108670	TRUE	OG0009782	N0.HOG0012438 OG0009782	FALSE	19270
Chr01	79268786	79272812	SbPI180348.01G447800	4_4477	545	4478	PI_180348	Arr108681	TRUE	OG0009783	N0.HOG0012440 OG0009783	FALSE	19281
Chr01	79279285	79282995	SbPI180348.01G447900	4_4478	286	4479	PI_180348	Arr108682	TRUE	OG0009784	N0.HOG0012441 OG0009784	FALSE	19282
Chr01	79383878	79387126	SbPI180348.01G449200	4_4491	492	4492	PI_180348	Arr108687	TRUE	OG0009785	N0.HOG0012442 OG0009785	FALSE	19291
Chr01	79389931	79395268	SbPI180348.01G449400	4_4493	784	4494	PI_180348	Arr108689	TRUE	OG0009786	N0.HOG0012443 OG0009786	FALSE	19293
Chr01	79452356	79452939	SbPI180348.01G450300	4_4502	85	4503	PI_180348	Arr108699	TRUE	OG0009787	N0.HOG0012444 OG0009787	FALSE	19303
Chr01	79454884	79459104	SbPI180348.01G450400	4_4503	1008	4504	PI_180348	Arr108700	TRUE	OG0009788	N0.HOG0012445 OG0009788	FALSE	19304
Chr01	79462467	79466462	SbPI180348.01G450500	4_4504	480	4505	PI_180348	Arr108701	TRUE	OG0009789	N0.HOG0012446 OG0009789	FALSE	19305
Chr01	79473784	79474278	SbPI180348.01G450600	4_4505	87	4506	PI_180348	Arr108702	TRUE	OG0009790	N0.HOG0012447 OG0009790	FALSE	19306
Chr01	79492959	79494561	SbPI180348.01G450800	4_4507	429	4508	PI_180348	Arr108703	TRUE	OG0009791	N0.HOG0012448 OG0009791	FALSE	19307
Chr01	79516032	79516679	SbPI180348.01G450900	4_4508	93	4509	PI_180348	Arr108704	TRUE	OG0009792	N0.HOG0012449 OG0009792	FALSE	19308
Chr01	79557673	79558518	SbPI180348.01G451300	4_4512	180	4513	PI_180348	Arr108710	TRUE	OG0009793	N0.HOG0012450 OG0009793	FALSE	19314
Chr01	79585837	79588560	SbPI180348.01G451600	4_4515	440	4516	PI_180348	Arr108712	TRUE	OG0009794	N0.HOG0012451 OG0009794	FALSE	19316
Chr01	79588804	79592278	SbPI180348.01G451700	4_4516	408	4517	PI_180348	Arr108713	TRUE	OG0009795	N0.HOG0012452 OG0009795	FALSE	19317
Chr01	79594681	79595343	SbPI180348.01G451800	4_4517	120	4518	PI_180348	Arr108714	TRUE	OG0009796	N0.HOG0012453 OG0009796	FALSE	19318
Chr01	79656663	79657867	SbPI180348.01G452700	4_4526	179	4527	PI_180348	Arr108724	TRUE	OG0009797	N0.HOG0012454 OG0009797	FALSE	19328
Chr01	79660503	79662352	SbPI180348.01G452900	4_4528	507	4529	PI_180348	Arr108726	TRUE	OG0009798	N0.HOG0012455 OG0009798	FALSE	19330
Chr01	79663773	79667778	SbPI180348.01G453000	4_4529	459	4530	PI_180348	Arr108727	TRUE	OG0009799	N0.HOG0012456 OG0009799	FALSE	19331
Chr01	79688099	79692757	SbPI180348.01G453200	4_4531	275	4532	PI_180348	Arr108730	TRUE	OG0009800	N0.HOG0012457 OG0009800	FALSE	19334
Chr01	79693642	79696297	SbPI180348.01G453300	4_4532	112	4533	PI_180348	Arr108731	TRUE	OG0009801	N0.HOG0012458 OG0009801	FALSE	19335
Chr01	79697994	79704302	SbPI180348.01G453400	4_4533	1512	4534	PI_180348	Arr108732	TRUE	OG0009802	N0.HOG0012459 OG0009802	FALSE	19336
Chr01	79707998	79710069	SbPI180348.01G453500	4_4534	544	4535	PI_180348	Arr108733	TRUE	OG0009803	N0.HOG0012460 OG0009803	FALSE	19337
Chr01	79710627	79712985	SbPI180348.01G453600	4_4535	539	4536	PI_180348	Arr108734	TRUE	OG0009804	N0.HOG0012461 OG0009804	FALSE	19338
Chr01	79719525	79721446	SbPI180348.01G453700	4_4536	532	4537	PI_180348	Arr108735	TRUE	OG0009805	N0.HOG0012462 OG0009805	FALSE	19339
Chr01	79725312	79730408	SbPI180348.01G453900	4_4538	1257	4539	PI_180348	Arr108737	TRUE	OG0009806	N0.HOG0012463 OG0009806	FALSE	19341
Chr01	79736393	79738389	SbPI180348.01G454000	4_4539	281	4540	PI_180348	Arr108738	TRUE	OG0009807	N0.HOG0012464 OG0009807	FALSE	19342
Chr01	79738279	79740692	SbPI180348.01G454100	4_4540	263	4541	PI_180348	Arr108740	TRUE	OG0009808	N0.HOG0012465 OG0009808	FALSE	19344
Chr01	79742413	79743951	SbPI180348.01G454200	4_4541	352	4542	PI_180348	Arr108741	TRUE	OG0009809	N0.HOG0012466 OG0009809	FALSE	19345
Chr01	79743803	79747960	SbPI180348.01G454300	4_4542	456	4543	PI_180348	Arr108742	TRUE	OG0009810	N0.HOG0012467 OG0009810	FALSE	19346
Chr01	79748287	79754149	SbPI180348.01G454400	4_4543	439	4544	PI_180348	Arr108743	TRUE	OG0009811	N0.HOG0012468 OG0009811	FALSE	19347
Chr01	79759330	79762680	SbPI180348.01G454600	4_4545	613	4546	PI_180348	Arr108745	TRUE	OG0009812	N0.HOG0012469 OG0009812	FALSE	19349
Chr01	79763555	79776864	SbPI180348.01G454700	4_4546	182	4547	PI_180348	Arr108747	TRUE	OG0009813	N0.HOG0012470 OG0009813	FALSE	19350
Chr01	79783637	79787195	SbPI180348.01G454800	4_4547	368	4548	PI_180348	Arr108748	TRUE	OG0009814	N0.HOG0012471 OG0009814	FALSE	19351
Chr01	79792391	79797836	SbPI180348.01G454900	4_4548	638	4549	PI_180348	Arr108749	TRUE	OG0009815	N0.HOG0012472 OG0009815	FALSE	19352
Chr01	79802010	79803590	SbPI180348.01G455100	4_4550	196	4551	PI_180348	Arr108752	TRUE	OG0009816	N0.HOG0012473 OG0009816	FALSE	19355
Chr01	79804832	79811690	SbPI180348.01G455200	4_4551	621	4552	PI_180348	Arr108753	TRUE	OG0009817	N0.HOG0012474 OG0009817	FALSE	19356
Chr01	79821344	79824843	SbPI180348.01G455300	4_4552	513	4553	PI_180348	Arr108754	TRUE	OG0009818	N0.HOG0012475 OG0009818	FALSE	19357
Chr01	79831508	79835428	SbPI180348.01G455400	4_4553	300	4554	PI_180348	Arr108755	TRUE	OG0009819	N0.HOG0012476 OG0009819	FALSE	19358
Chr01	79837062	79839789	SbPI180348.01G455500	4_4554	313	4555	PI_180348	Arr108756	TRUE	OG0009820	N0.HOG0012477 OG0009820	FALSE	19359
Chr01	79840945	79842753	SbPI180348.01G455600	4_4555	222	4556	PI_180348	Arr108757	TRUE	OG0009821	N0.HOG0012478 OG0009821	FALSE	19360
Chr01	79854118	79864577	SbPI180348.01G455700	4_4556	1583	4557	PI_180348	Arr108758	TRUE	OG0009822	N0.HOG0012479 OG0009822	FALSE	19361
Chr01	79864894	79865745	SbPI180348.01G455800	4_4557	207	4558	PI_180348	Arr108759	TRUE	OG0009823	N0.HOG0012480 OG0009823	FALSE	19362
Chr01	79878074	79885153	SbPI180348.01G455900	4_4558	843	4559	PI_180348	Arr108760	TRUE	OG0009824	N0.HOG0012481 OG0009824	FALSE	19363
Chr01	79891475	79895470	SbPI180348.01G456000	4_4559	591	4560	PI_180348	Arr108761	TRUE	OG0009825	N0.HOG0012482 OG0009825	FALSE	19365
Chr01	79895794	79902067	SbPI180348.01G456100	4_4560	951	4561	PI_180348	Arr108762	TRUE	OG0009826	N0.HOG0012483 OG0009826	FALSE	19366
Chr01	79932516	79937724	SbPI180348.01G456600	4_4565	791	4566	PI_180348	Arr108765	TRUE	OG0009827	N0.HOG0012484 OG0009827	FALSE	19370
Chr01	79936626	79939619	SbPI180348.01G456700	4_4566	483	4567	PI_180348	Arr108766	TRUE	OG0009828	N0.HOG0012485 OG0009828	FALSE	19371
Chr01	79949961	79951753	SbPI180348.01G456800	4_4567	328	4568	PI_180348	Arr108767	TRUE	OG0009829	N0.HOG0012486 OG0009829	FALSE	19372
Chr01	79971924	79980732	SbPI180348.01G457000	4_4569	664	4570	PI_180348	Arr108769	TRUE	OG0009830	N0.HOG0012487 OG0009830	FALSE	19374
Chr01	80051278	80058005	SbPI180348.01G457600	4_4575	791	4576	PI_180348	Arr108772	TRUE	OG0009831	N0.HOG0012488 OG0009831	FALSE	19378
Chr01	80058493	80063152	SbPI180348.01G457700	4_4576	530	4577	PI_180348	Arr108773	TRUE	OG0009832	N0.HOG0012489 OG0009832	FALSE	19379
Chr01	80083881	80084894	SbPI180348.01G457800	4_4577	300	4578	PI_180348	Arr108774	TRUE	OG0009833	N0.HOG0012490 OG0009833	FALSE	19380
Chr01	80123116	80123682	SbPI180348.01G457900	4_4578	134	4579	PI_180348	Arr108775	TRUE	OG0009834	N0.HOG0012491 OG0009834	FALSE	19381
Chr01	80193648	80196233	SbPI180348.01G458100	4_4580	307	4581	PI_180348	Arr108777	TRUE	OG0009835	N0.HOG0012492 OG0009835	FALSE	19383
Chr01	80222624	80225779	SbPI180348.01G458400	4_4583	280	4584	PI_180348	Arr108780	TRUE	OG0009836	N0.HOG0012493 OG0009836	FALSE	19386
Chr01	80229545	80235783	SbPI180348.01G458500	4_4584	705	4585	PI_180348	Arr108782	TRUE	OG0009837	N0.HOG0012494 OG0009837	FALSE	19388
Chr01	80236019	80239429	SbPI180348.01G458600	4_4585	744	4586	PI_180348	Arr108783	TRUE	OG0009838	N0.HOG0012495 OG0009838	FALSE	19389
Chr01	80242991	80245201	SbPI180348.01G458700	4_4586	412	4587	PI_180348	Arr108784	TRUE	OG0009839	N0.HOG0012496 OG0009839	FALSE	19390
Chr01	80259800	80265928	SbPI180348.01G458800	4_4587	656	4588	PI_180348	Arr108785	TRUE	OG0009840	N0.HOG0012497 OG0009840	FALSE	19391
Chr01	80269692	80281634	SbPI180348.01G458900	4_4588	581	4589	PI_180348	Arr108786	TRUE	OG0009841	N0.HOG0012498 OG0009841	FALSE	19392
Chr01	80299727	80304982	SbPI180348.01G459000	4_4589	969	4590	PI_180348	Arr108787	TRUE	OG0009842	N0.HOG0012499 OG0009842	FALSE	19393
Chr01	80314317	80322418	SbPI180348.01G459300	4_4592	1008	4593	PI_180348	Arr108790	TRUE	OG0009843	N0.HOG0012500 OG0009843	FALSE	19396
Chr01	80329435	80329942	SbPI180348.01G459400	4_4593	169	4594	PI_180348	Arr108791	TRUE	OG0009844	N0.HOG0012501 OG0009844	FALSE	19397
Chr01	80332449	80333964	SbPI180348.01G459500	4_4594	410	4595	PI_180348	Arr108793	TRUE	OG0009845	N0.HOG0012502 OG0009845	FALSE	19399
Chr01	80334442	80335381	SbPI180348.01G459600	4_4595	284	4596	PI_180348	Arr108795	TRUE	OG0009846	N0.HOG0012503 OG0009846	FALSE	19400
Chr01	80373879	80378401	SbPI180348.01G460200	4_4601	802	4602	PI_180348	Arr108800	TRUE	OG0009847	N0.HOG0012504 OG0009847	FALSE	19405
Chr01	80395743	80401751	SbPI180348.01G460300	4_4602	713	4603	PI_180348	Arr108801	TRUE	OG0009848	N0.HOG0012505 OG0009848	FALSE	19406
Chr01	80403165	80405104	SbPI180348.01G460400	4_4603	363	4604	PI_180348	Arr108802	TRUE	OG0009849	N0.HOG0012506 OG0009849	FALSE	19407
Chr01	80404700	80409548	SbPI180348.01G460500	4_4604	500	4605	PI_180348	Arr108803	TRUE	OG0009850	N0.HOG0012507 OG0009850	FALSE	19408
Chr01	80410683	80412511	SbPI180348.01G460600	4_4605	427	4606	PI_180348	Arr108806	TRUE	OG0009851	N0.HOG0012508 OG0009851	FALSE	19411
Chr01	80414879	80420685	SbPI180348.01G460700	4_4606	716	4607	PI_180348	Arr108807	TRUE	OG0009852	N0.HOG0012509 OG0009852	FALSE	19412
Chr01	80422412	80424889	SbPI180348.01G460800	4_4607	551	4608	PI_180348	Arr108808	TRUE	OG0009853	N0.HOG0012510 OG0009853	FALSE	19413
Chr01	80427007	80432300	SbPI180348.01G460900	4_4608	323	4609	PI_180348	Arr108809	TRUE	OG0009854	N0.HOG0012511 OG0009854	FALSE	19414
Chr01	80435848	80439758	SbPI180348.01G461000	4_4609	695	4610	PI_180348	Arr108810	TRUE	OG0009855	N0.HOG0012512 OG0009855	FALSE	19415
Chr01	80440805	80445004	SbPI180348.01G461100	4_4610	304	4611	PI_180348	Arr108811	TRUE	OG0009856	N0.HOG0012513 OG0009856	FALSE	19416
Chr01	80449353	80455575	SbPI180348.01G461200	4_4611	764	4612	PI_180348	Arr108812	TRUE	OG0009857	N0.HOG0012514 OG0009857	FALSE	19417
Chr01	80455344	80459890	SbPI180348.01G461300	4_4612	421	4613	PI_180348	Arr108813	TRUE	OG0009858	N0.HOG0012515 OG0009858	FALSE	19418
Chr01	80463247	80466399	SbPI180348.01G461400	4_4613	362	4614	PI_180348	Arr108814	TRUE	OG0009859	N0.HOG0012516 OG0009859	FALSE	19419
Chr01	80467732	80468203	SbPI180348.01G461500	4_4614	157	4615	PI_180348	Arr108815	TRUE	OG0009860	N0.HOG0012517 OG0009860	FALSE	19420
Chr01	80469075	80475432	SbPI180348.01G461600	4_4615	472	4616	PI_180348	Arr108817	TRUE	OG0009861	N0.HOG0012518 OG0009861	FALSE	19422
Chr01	80485040	80486939	SbPI180348.01G461700	4_4616	267	4617	PI_180348	Arr108818	TRUE	OG0009862	N0.HOG0012519 OG0009862	FALSE	19423
Chr01	80487501	80488860	SbPI180348.01G461800	4_4617	250	4618	PI_180348	Arr839190	TRUE	OG0009863	N0.HOG0012520 OG0009863	FALSE	19424
Chr01	80494498	80495894	SbPI180348.01G462000	4_4619	255	4620	PI_180348	Arr108819	TRUE	OG0009864	N0.HOG0012521 OG0009864	FALSE	19425
Chr01	80501006	80504060	SbPI180348.01G462100	4_4620	408	4621	PI_180348	Arr108820	TRUE	OG0009865	N0.HOG0012522 OG0009865	FALSE	19426
Chr01	80504458	80506721	SbPI180348.01G462200	4_4621	316	4622	PI_180348	Arr108821	TRUE	OG0009866	N0.HOG0012523 OG0009866	FALSE	19427
Chr01	80527775	80534848	SbPI180348.01G462400	4_4623	542	4624	PI_180348	Arr108823	TRUE	OG0009867	N0.HOG0012524 OG0009867	FALSE	19429
Chr01	80535494	80545595	SbPI180348.01G462500	4_4624	948	4625	PI_180348	Arr108824	TRUE	OG0009868	N0.HOG0012525 OG0009868	FALSE	19430
Chr01	80546814	80550092	SbPI180348.01G462600	4_4625	510	4626	PI_180348	Arr108826	TRUE	OG0009869	N0.HOG0012526 OG0009869	FALSE	19432
Chr01	80551036	80557109	SbPI180348.01G462700	4_4626	455	4627	PI_180348	Arr108827	TRUE	OG0009870	N0.HOG0012527 OG0009870	FALSE	19433
Chr01	80558595	80561562	SbPI180348.01G462800	4_4627	235	4628	PI_180348	Arr108828	TRUE	OG0009871	N0.HOG0012528 OG0009871	FALSE	19434
Chr01	80568955	80573888	SbPI180348.01G462900	4_4628	554	4629	PI_180348	Arr108829	TRUE	OG0009872	N0.HOG0012529 OG0009872	FALSE	19435
Chr01	80575654	80577212	SbPI180348.01G463000	4_4629	443	4630	PI_180348	Arr108830	TRUE	OG0009873	N0.HOG0012530 OG0009873	FALSE	19436
Chr01	80606961	80611556	SbPI180348.01G463400	4_4633	811	4634	PI_180348	Arr108834	TRUE	OG0009874	N0.HOG0012531 OG0009874	FALSE	19440
Chr01	80623650	80624655	SbPI180348.01G463600	4_4635	228	4636	PI_180348	Arr108837	TRUE	OG0009875	N0.HOG0012532 OG0009875	FALSE	19443
Chr01	80626138	80635578	SbPI180348.01G463700	4_4636	1475	4637	PI_180348	Arr108838	TRUE	OG0009876	N0.HOG0012533 OG0009876	FALSE	19444
Chr01	80638700	80644013	SbPI180348.01G463800	4_4637	581	4638	PI_180348	Arr108839	TRUE	OG0009877	N0.HOG0012534 OG0009877	FALSE	19445
Chr01	80658870	80659272	SbPI180348.01G464200	4_4641	134	4642	PI_180348	Arr108843	TRUE	OG0009878	N0.HOG0012535 OG0009878	FALSE	19449
Chr01	80674111	80675599	SbPI180348.01G464400	4_4643	320	4644	PI_180348	Arr839191	TRUE	OG0009879	N0.HOG0012536 OG0009879	FALSE	19450
Chr01	80678897	80685643	SbPI180348.01G464500	4_4644	573	4645	PI_180348	Arr108845	TRUE	OG0009880	N0.HOG0012537 OG0009880	FALSE	19452
Chr01	80731653	80733037	SbPI180348.01G464900	4_4648	169	4649	PI_180348	Arr839192	FALSE	OG0009881	N0.HOG0012538 OG0009881	FALSE	19455
Chr01	80741903	80746353	SbPI180348.01G465000	4_4649	562	4650	PI_180348	Arr108848	TRUE	OG0009882	N0.HOG0012539 OG0009882	FALSE	19456
Chr01	80746436	80750482	SbPI180348.01G465100	4_4650	427	4651	PI_180348	Arr108849	TRUE	OG0009883	N0.HOG0012540 OG0009883	FALSE	19457
Chr01	80780990	80787109	SbPI180348.01G465700	4_4656	805	4657	PI_180348	Arr108857	TRUE	OG0009884	N0.HOG0012541 OG0009884	FALSE	19464
Chr01	80799271	80808791	SbPI180348.01G465800	4_4657	557	4658	PI_180348	Arr108858	TRUE	OG0009885	N0.HOG0012542 OG0009885	FALSE	19465
Chr01	80839377	80842326	SbPI180348.01G466000	4_4659	234	4660	PI_180348	Arr108860	TRUE	OG0009886	N0.HOG0012543 OG0009886	FALSE	19467
Chr01	80871546	80875496	SbPI180348.01G466100	4_4660	525	4661	PI_180348	Arr108861	TRUE	OG0009887	N0.HOG0012544 OG0009887	FALSE	19469
Chr01	80886603	80888822	SbPI180348.01G466300	4_4662	251	4663	PI_180348	Arr108864	TRUE	OG0009888	N0.HOG0012545 OG0009888	FALSE	19472
Chr01	80893642	80900268	SbPI180348.01G466500	4_4664	211	4665	PI_180348	Arr108865	TRUE	OG0009889	N0.HOG0012546 OG0009889	FALSE	19473
Chr01	80902522	80905887	SbPI180348.01G466600	4_4665	268	4666	PI_180348	Arr108866	TRUE	OG0009890	N0.HOG0012547 OG0009890	FALSE	19474
Chr01	80914426	80915479	SbPI180348.01G466700	4_4666	163	4667	PI_180348	Arr108867	TRUE	OG0009891	N0.HOG0012548 OG0009891	FALSE	19475
Chr01	80919733	80922488	SbPI180348.01G466800	4_4667	209	4668	PI_180348	Arr108868	TRUE	OG0009892	N0.HOG0012549 OG0009892	FALSE	19476
Chr01	80928534	80939419	SbPI180348.01G466900	4_4668	949	4669	PI_180348	Arr108869	TRUE	OG0009893	N0.HOG0012550 OG0009893	FALSE	19477
Chr01	80940712	80943027	SbPI180348.01G467000	4_4669	732	4670	PI_180348	Arr108870	TRUE	OG0009894	N0.HOG0012551 OG0009894	FALSE	19478
Chr01	80956275	80965530	SbPI180348.01G467200	4_4671	418	4672	PI_180348	Arr108873	TRUE	OG0009895	N0.HOG0012552 OG0009895	FALSE	19481
Chr01	80967700	80969752	SbPI180348.01G467300	4_4672	242	4673	PI_180348	Arr108874	TRUE	OG0009896	N0.HOG0012553 OG0009896	FALSE	19482
Chr01	80983116	80986906	SbPI180348.01G467400	4_4673	1040	4674	PI_180348	Arr108875	TRUE	OG0009897	N0.HOG0012554 OG0009897	FALSE	19483
Chr01	80998207	81001113	SbPI180348.01G467500	4_4674	613	4675	PI_180348	Arr839193	FALSE	OG0009898	N0.HOG0012555 OG0009898	FALSE	19484
Chr01	81020651	81022748	SbPI180348.01G467700	4_4676	548	4677	PI_180348	Arr839193	TRUE	OG0009899	N0.HOG0012556 OG0009899	FALSE	19484
Chr01	81037365	81039557	SbPI180348.01G468100	4_4680	530	4681	PI_180348	Arr839193	FALSE	OG0009900	N0.HOG0012557 OG0009900	FALSE	19484
Chr01	81076723	81082709	SbPI180348.01G468600	4_4685	881	4686	PI_180348	Arr108884	TRUE	OG0009901	N0.HOG0012558 OG0009901	FALSE	19493
Chr01	81085998	81089743	SbPI180348.01G468700	4_4686	244	4687	PI_180348	Arr108885	TRUE	OG0009902	N0.HOG0012559 OG0009902	FALSE	19494
Chr01	81110725	81113462	SbPI180348.01G469000	4_4689	790	4690	PI_180348	Arr108889	TRUE	OG0009903	N0.HOG0012560 OG0009903	FALSE	19498
Chr01	81120779	81125681	SbPI180348.01G469100	4_4690	560	4691	PI_180348	Arr108890	TRUE	OG0009904	N0.HOG0012561 OG0009904	FALSE	19499
Chr01	81150374	81153022	SbPI180348.01G469200	4_4691	781	4692	PI_180348	Arr839194	FALSE	OG0009905	N0.HOG0012562 OG0009905	FALSE	19500
Chr01	81184096	81186445	SbPI180348.01G469500	4_4694	783	4695	PI_180348	Arr839194	TRUE	OG0009906	N0.HOG0012563 OG0009906	FALSE	19500
Chr01	81205322	81209953	SbPI180348.01G469700	4_4696	699	4697	PI_180348	Arr108894	TRUE	OG0009907	N0.HOG0012564 OG0009907	FALSE	19504
Chr01	81217305	81220315	SbPI180348.01G469800	4_4697	703	4698	PI_180348	Arr108895	TRUE	OG0009908	N0.HOG0012565 OG0009908	FALSE	19505
Chr01	81222619	81225146	SbPI180348.01G469900	4_4698	651	4699	PI_180348	Arr108896	TRUE	OG0009909	N0.HOG0012566 OG0009909	FALSE	19506
Chr01	81226115	81229295	SbPI180348.01G470000	4_4699	788	4700	PI_180348	Arr108899	TRUE	OG0009910	N0.HOG0012567 OG0009910	FALSE	19509
Chr01	81233987	81237238	SbPI180348.01G470100	4_4700	565	4701	PI_180348	Arr108900	TRUE	OG0009911	N0.HOG0012568 OG0009911	FALSE	19510
Chr01	81244881	81254088	SbPI180348.01G470300	4_4702	387	4703	PI_180348	Arr108902	TRUE	OG0009912	N0.HOG0012569 OG0009912	FALSE	19512
Chr01	81278648	81286092	SbPI180348.01G470400	4_4703	550	4704	PI_180348	Arr108903	TRUE	OG0009913	N0.HOG0012570 OG0009913	FALSE	19513
Chr01	81286807	81288870	SbPI180348.01G470500	4_4704	340	4705	PI_180348	Arr108904	TRUE	OG0009914	N0.HOG0012571 OG0009914	FALSE	19514
Chr01	81295440	81299781	SbPI180348.01G470600	4_4705	716	4706	PI_180348	Arr108905	TRUE	OG0009915	N0.HOG0012572 OG0009915	FALSE	19515
Chr01	81301522	81303472	SbPI180348.01G470700	4_4706	498	4707	PI_180348	Arr108906	TRUE	OG0009916	N0.HOG0012573 OG0009916	FALSE	19516
Chr01	81303350	81306932	SbPI180348.01G470800	4_4707	564	4708	PI_180348	Arr108907	TRUE	OG0009917	N0.HOG0012574 OG0009917	FALSE	19517
Chr01	81322348	81325208	SbPI180348.01G470900	4_4708	290	4709	PI_180348	Arr108909	TRUE	OG0009918	N0.HOG0012575 OG0009918	FALSE	19519
Chr01	81332646	81334431	SbPI180348.01G471000	4_4709	507	4710	PI_180348	Arr839195	FALSE	OG0009919	N0.HOG0012576 OG0009919	FALSE	19520
Chr01	81354535	81356635	SbPI180348.01G471200	4_4711	522	4712	PI_180348	Arr108911	TRUE	OG0009920	N0.HOG0012577 OG0009920	FALSE	19522
Chr01	81362794	81364828	SbPI180348.01G471300	4_4712	536	4713	PI_180348	Arr839195	TRUE	OG0009921	N0.HOG0012578 OG0009921	FALSE	19520
Chr01	81375597	81379125	SbPI180348.01G471500	4_4714	392	4715	PI_180348	Arr108913	TRUE	OG0009922	N0.HOG0012579 OG0009922	FALSE	19524
Chr01	81379374	81380467	SbPI180348.01G471600	4_4715	282	4716	PI_180348	Arr108914	TRUE	OG0009923	N0.HOG0012580 OG0009923	FALSE	19525
Chr01	81387347	81390606	SbPI180348.01G471700	4_4716	572	4717	PI_180348	Arr108915	TRUE	OG0009924	N0.HOG0012581 OG0009924	FALSE	19526
Chr01	81411372	81416762	SbPI180348.01G471900	4_4718	621	4719	PI_180348	Arr108917	TRUE	OG0009925	N0.HOG0012582 OG0009925	FALSE	19528
Chr01	81419039	81422807	SbPI180348.01G472000	4_4719	1090	4720	PI_180348	Arr108918	TRUE	OG0009926	N0.HOG0012583 OG0009926	FALSE	19529
Chr01	81422979	81424959	SbPI180348.01G472100	4_4720	405	4721	PI_180348	Arr108919	TRUE	OG0009927	N0.HOG0012584 OG0009927	FALSE	19530
Chr01	81425282	81429764	SbPI180348.01G472200	4_4721	108	4722	PI_180348	Arr108920	TRUE	OG0009928	N0.HOG0012585 OG0009928	FALSE	19531
Chr01	81436860	81441237	SbPI180348.01G472300	4_4722	413	4723	PI_180348	Arr108921	TRUE	OG0009929	N0.HOG0012586 OG0009929	FALSE	19532
Chr01	81447499	81456207	SbPI180348.01G472400	4_4723	970	4724	PI_180348	Arr108922	TRUE	OG0009930	N0.HOG0012587 OG0009930	FALSE	19533
Chr01	81479216	81483699	SbPI180348.01G472700	4_4726	726	4727	PI_180348	Arr108923	TRUE	OG0009931	N0.HOG0012588 OG0009931	FALSE	19535
Chr01	81493414	81496753	SbPI180348.01G472800	4_4727	214	4728	PI_180348	Arr108925	TRUE	OG0009932	N0.HOG0012589 OG0009932	FALSE	19537
Chr01	81525908	81528454	SbPI180348.01G472900	4_4728	478	4729	PI_180348	Arr108926	TRUE	OG0009933	N0.HOG0012590 OG0009933	FALSE	19538
Chr01	81528437	81530415	SbPI180348.01G473000	4_4729	334	4730	PI_180348	Arr108927	TRUE	OG0009934	N0.HOG0012591 OG0009934	FALSE	19539
Chr01	81530441	81533925	SbPI180348.01G473100	4_4730	277	4731	PI_180348	Arr108928	TRUE	OG0009935	N0.HOG0012592 OG0009935	FALSE	19540
Chr01	81536020	81538983	SbPI180348.01G473200	4_4731	796	4732	PI_180348	Arr108929	TRUE	OG0009936	N0.HOG0012593 OG0009936	FALSE	19541
Chr01	81543945	81547297	SbPI180348.01G473300	4_4732	277	4733	PI_180348	Arr108930	TRUE	OG0009937	N0.HOG0012594 OG0009937	FALSE	19542
Chr01	81547842	81551988	SbPI180348.01G473400	4_4733	400	4734	PI_180348	Arr108931	TRUE	OG0009938	N0.HOG0012595 OG0009938	FALSE	19543
Chr01	81573813	81578838	SbPI180348.01G473500	4_4734	740	4735	PI_180348	Arr108932	TRUE	OG0009939	N0.HOG0012596 OG0009939	FALSE	19544
Chr01	81583637	81591820	SbPI180348.01G473600	4_4735	992	4736	PI_180348	Arr108933	TRUE	OG0009940	N0.HOG0012597 OG0009940	FALSE	19545
Chr01	81594851	81597931	SbPI180348.01G473700	4_4736	298	4737	PI_180348	Arr108934	TRUE	OG0009941	N0.HOG0012598 OG0009941	FALSE	19546
Chr01	81597915	81600949	SbPI180348.01G473800	4_4737	845	4738	PI_180348	Arr108936	TRUE	OG0009942	N0.HOG0012599 OG0009942	FALSE	19548
Chr01	81600878	81601786	SbPI180348.01G473900	4_4738	161	4739	PI_180348	Arr108937	TRUE	OG0009943	N0.HOG0012600 OG0009943	FALSE	19549
Chr01	81601333	81602783	SbPI180348.01G474000	4_4739	259	4740	PI_180348	Arr108938	TRUE	OG0009944	N0.HOG0012601 OG0009944	FALSE	19550
Chr01	81604087	81604839	SbPI180348.01G474100	4_4740	144	4741	PI_180348	Arr108939	TRUE	OG0009945	N0.HOG0012602 OG0009945	FALSE	19551
Chr01	81605299	81606925	SbPI180348.01G474200	4_4741	542	4742	PI_180348	Arr108940	TRUE	OG0009946	N0.HOG0012603 OG0009946	FALSE	19552
Chr01	81607388	81609341	SbPI180348.01G474300	4_4742	128	4743	PI_180348	Arr108941	TRUE	OG0009947	N0.HOG0012604 OG0009947	FALSE	19553
Chr01	81615278	81617381	SbPI180348.01G474500	4_4744	368	4745	PI_180348	Arr108942	TRUE	OG0009948	N0.HOG0012605 OG0009948	FALSE	19554
Chr01	81634656	81638887	SbPI180348.01G474700	4_4746	466	4747	PI_180348	Arr108944	TRUE	OG0009949	N0.HOG0012606 OG0009949	FALSE	19556
Chr01	81688699	81689581	SbPI180348.01G475000	4_4749	227	4750	PI_180348	Arr839197	TRUE	OG0009950	N0.HOG0012607 OG0009950	FALSE	19560
Chr01	81776930	81777517	SbPI180348.01G476400	4_4763	123	4764	PI_180348	Arr108957	TRUE	OG0009951	N0.HOG0012608 OG0009951	FALSE	19570
Chr01	81787687	81789676	SbPI180348.01G476500	4_4764	328	4765	PI_180348	Arr108958	TRUE	OG0009952	N0.HOG0012609 OG0009952	FALSE	19571
Chr01	81801082	81805556	SbPI180348.01G476700	4_4766	517	4767	PI_180348	Arr108960	TRUE	OG0009953	N0.HOG0012610 OG0009953	FALSE	19573
Chr01	81815871	81817407	SbPI180348.01G476800	4_4767	401	4768	PI_180348	Arr108961	TRUE	OG0009954	N0.HOG0012611 OG0009954	FALSE	19574
Chr01	81842610	81845601	SbPI180348.01G476900	4_4768	271	4769	PI_180348	Arr108963	TRUE	OG0009955	N0.HOG0012612 OG0009955	FALSE	19577
Chr01	81853346	81860898	SbPI180348.01G477000	4_4769	554	4770	PI_180348	Arr108964	TRUE	OG0009956	N0.HOG0012613 OG0009956	FALSE	19578
Chr01	81864540	81866245	SbPI180348.01G477100	4_4770	382	4771	PI_180348	Arr108965	TRUE	OG0009957	N0.HOG0012614 OG0009957	FALSE	19579
Chr01	81871482	81875687	SbPI180348.01G477400	4_4773	170	4774	PI_180348	Arr108967	TRUE	OG0009958	N0.HOG0012615 OG0009958	FALSE	19581
Chr01	81876037	81894395	SbPI180348.01G477500	4_4774	567	4775	PI_180348	Arr108968	TRUE	OG0009959	N0.HOG0012616 OG0009959	FALSE	19582
Chr01	81916581	81921469	SbPI180348.01G477800	4_4777	539	4778	PI_180348	Arr108971	TRUE	OG0009960	N0.HOG0012617 OG0009960	FALSE	19585
Chr01	81922108	81926266	SbPI180348.01G477900	4_4778	303	4779	PI_180348	Arr108972	TRUE	OG0009961	N0.HOG0012618 OG0009961	FALSE	19586
Chr01	81926971	81931034	SbPI180348.01G478000	4_4779	493	4780	PI_180348	Arr108973	TRUE	OG0009962	N0.HOG0012619 OG0009962	FALSE	19587
Chr01	81937821	81943481	SbPI180348.01G478100	4_4780	917	4781	PI_180348	Arr108974	TRUE	OG0009963	N0.HOG0012620 OG0009963	FALSE	19588
Chr01	81943234	81946483	SbPI180348.01G478200	4_4781	392	4782	PI_180348	Arr108975	TRUE	OG0009964	N0.HOG0012621 OG0009964	FALSE	19589
Chr01	81950238	81955009	SbPI180348.01G478300	4_4782	378	4783	PI_180348	Arr108976	TRUE	OG0009965	N0.HOG0012622 OG0009965	FALSE	19590
Chr01	81984413	81990644	SbPI180348.01G478400	4_4783	644	4784	PI_180348	Arr108977	TRUE	OG0009966	N0.HOG0012623 OG0009966	FALSE	19591
Chr01	82001237	82003481	SbPI180348.01G478500	4_4784	194	4785	PI_180348	Arr108978	TRUE	OG0009967	N0.HOG0012624 OG0009967	FALSE	19592
Chr01	82010164	82015763	SbPI180348.01G478600	4_4785	921	4786	PI_180348	Arr108979	TRUE	OG0009968	N0.HOG0012625 OG0009968	FALSE	19593
Chr01	82016831	82026772	SbPI180348.01G478700	4_4786	1046	4787	PI_180348	Arr108980	TRUE	OG0009969	N0.HOG0012626 OG0009969	FALSE	19594
Chr01	82028266	82032554	SbPI180348.01G478800	4_4787	373	4788	PI_180348	Arr108982	TRUE	OG0009970	N0.HOG0012627 OG0009970	FALSE	19596
Chr01	82044605	82045612	SbPI180348.01G479000	4_4789	83	4790	PI_180348	Arr108984	TRUE	OG0009971	N0.HOG0012628 OG0009971	FALSE	19598
Chr01	82122494	82124375	SbPI180348.01G479900	4_4798	374	4799	PI_180348	Arr108994	TRUE	OG0009972	N0.HOG0012629 OG0009972	FALSE	19608
Chr01	82129650	82133224	SbPI180348.01G480000	4_4799	445	4800	PI_180348	Arr108995	TRUE	OG0009973	N0.HOG0012630 OG0009973	FALSE	19609
Chr01	82136579	82147662	SbPI180348.01G480100	4_4800	935	4801	PI_180348	Arr108996	TRUE	OG0009974	N0.HOG0012631 OG0009974	FALSE	19610
Chr01	82147210	82150441	SbPI180348.01G480200	4_4801	420	4802	PI_180348	Arr108997	TRUE	OG0009975	N0.HOG0012632 OG0009975	FALSE	19611
Chr01	82154747	82159831	SbPI180348.01G480300	4_4802	564	4803	PI_180348	Arr108998	TRUE	OG0009976	N0.HOG0012633 OG0009976	FALSE	19612
Chr01	82164109	82169739	SbPI180348.01G480500	4_4804	617	4805	PI_180348	Arr109000	TRUE	OG0009977	N0.HOG0012634 OG0009977	FALSE	19614
Chr01	82172134	82173182	SbPI180348.01G480600	4_4805	194	4806	PI_180348	Arr109001	TRUE	OG0009978	N0.HOG0012635 OG0009978	FALSE	19615
Chr01	82179968	82181880	SbPI180348.01G480800	4_4807	610	4808	PI_180348	Arr109002	TRUE	OG0009979	N0.HOG0012636 OG0009979	FALSE	19616
Chr01	82181940	82190327	SbPI180348.01G480900	4_4808	380	4809	PI_180348	Arr109004	TRUE	OG0009980	N0.HOG0012637 OG0009980	FALSE	19618
Chr01	82184495	82189601	SbPI180348.01G481000	4_4809	545	4810	PI_180348	Arr109005	TRUE	OG0009981	N0.HOG0012638 OG0009981	FALSE	19619
Chr01	82265398	82267471	SbPI180348.01G481800	4_4817	393	4818	PI_180348	Arr109012	TRUE	OG0009982	N0.HOG0012639 OG0009982	FALSE	19626
Chr01	82273739	82277655	SbPI180348.01G482000	4_4819	381	4820	PI_180348	Arr109015	TRUE	OG0009983	N0.HOG0012640 OG0009983	FALSE	19629
Chr01	82280247	82288352	SbPI180348.01G482100	4_4820	582	4821	PI_180348	Arr109016	TRUE	OG0009984	N0.HOG0012641 OG0009984	FALSE	19630
Chr01	82288865	82289977	SbPI180348.01G482200	4_4821	243	4822	PI_180348	Arr109017	TRUE	OG0009985	N0.HOG0012642 OG0009985	FALSE	19631
Chr01	82290154	82293457	SbPI180348.01G482300	4_4822	895	4823	PI_180348	Arr109018	TRUE	OG0009986	N0.HOG0012643 OG0009986	FALSE	19632
Chr01	82315428	82327052	SbPI180348.01G482600	4_4825	440	4826	PI_180348	Arr109021	TRUE	OG0009987	N0.HOG0012644 OG0009987	FALSE	19635
Chr01	82374359	82377028	SbPI180348.01G482900	4_4828	115	4829	PI_180348	Arr109023	TRUE	OG0009988	N0.HOG0012645 OG0009988	FALSE	19637
Chr01	82391713	82399622	SbPI180348.01G483100	4_4830	448	4831	PI_180348	Arr109026	TRUE	OG0009989	N0.HOG0012646 OG0009989	FALSE	19640
Chr01	82402765	82405255	SbPI180348.01G483200	4_4831	228	4832	PI_180348	Arr109027	TRUE	OG0009990	N0.HOG0012647 OG0009990	FALSE	19641
Chr01	82418080	82419838	SbPI180348.01G483300	4_4832	257	4833	PI_180348	Arr109028	TRUE	OG0009991	N0.HOG0012648 OG0009991	FALSE	19642
Chr01	82426023	82430392	SbPI180348.01G483400	4_4833	329	4834	PI_180348	Arr109029	TRUE	OG0009992	N0.HOG0012649 OG0009992	FALSE	19643
Chr01	82439500	82443878	SbPI180348.01G483600	4_4835	391	4836	PI_180348	Arr109031	TRUE	OG0009993	N0.HOG0012650 OG0009993	FALSE	19645
Chr01	82443806	82445865	SbPI180348.01G483700	4_4836	236	4837	PI_180348	Arr109033	TRUE	OG0009994	N0.HOG0012651 OG0009994	FALSE	19647
Chr01	82446916	82451883	SbPI180348.01G483800	4_4837	521	4838	PI_180348	Arr109034	TRUE	OG0009995	N0.HOG0012652 OG0009995	FALSE	19648
Chr01	82463853	82466861	SbPI180348.01G483900	4_4838	129	4839	PI_180348	Arr109035	TRUE	OG0009996	N0.HOG0012653 OG0009996	FALSE	19649
Chr01	82468953	82473574	SbPI180348.01G484000	4_4839	527	4840	PI_180348	Arr109036	TRUE	OG0009997	N0.HOG0012654 OG0009997	FALSE	19650
Chr01	82476324	82480219	SbPI180348.01G484100	4_4840	355	4841	PI_180348	Arr109037	TRUE	OG0009998	N0.HOG0012655 OG0009998	FALSE	19651
Chr01	82480702	82484837	SbPI180348.01G484200	4_4841	382	4842	PI_180348	Arr109038	TRUE	OG0009999	N0.HOG0012656 OG0009999	FALSE	19652
Chr01	82484965	82490100	SbPI180348.01G484300	4_4842	397	4843	PI_180348	Arr109039	TRUE	OG0010000	N0.HOG0012657 OG0010000	FALSE	19653
Chr01	82492487	82495046	SbPI180348.01G484400	4_4843	306	4844	PI_180348	Arr109040	TRUE	OG0010001	N0.HOG0012658 OG0010001	FALSE	19654
Chr01	82497699	82499312	SbPI180348.01G484500	4_4844	284	4845	PI_180348	Arr109041	TRUE	OG0010002	N0.HOG0012659 OG0010002	FALSE	19655
Chr01	82516577	82518000	SbPI180348.01G484900	4_4848	285	4849	PI_180348	Arr109044	TRUE	OG0010003	N0.HOG0012660 OG0010003	FALSE	19658
Chr01	82532228	82534255	SbPI180348.01G485000	4_4849	475	4850	PI_180348	Arr109045	TRUE	OG0010004	N0.HOG0012661 OG0010004	FALSE	19659
Chr01	82535864	82539795	SbPI180348.01G485100	4_4850	858	4851	PI_180348	Arr109046	TRUE	OG0010005	N0.HOG0012662 OG0010005	FALSE	19660
Chr01	82546899	82549590	SbPI180348.01G485200	4_4851	533	4852	PI_180348	Arr109047	TRUE	OG0010006	N0.HOG0012663 OG0010006	FALSE	19661
Chr01	82557348	82564767	SbPI180348.01G485300	4_4852	635	4853	PI_180348	Arr109048	TRUE	OG0010007	N0.HOG0012664 OG0010007	FALSE	19662
Chr01	82575664	82577269	SbPI180348.01G485400	4_4853	226	4854	PI_180348	Arr109049	TRUE	OG0010008	N0.HOG0012665 OG0010008	FALSE	19663
Chr01	82587673	82591065	SbPI180348.01G485500	4_4854	302	4855	PI_180348	Arr109050	TRUE	OG0010009	N0.HOG0012666 OG0010009	FALSE	19664
Chr01	82591572	82597261	SbPI180348.01G485600	4_4855	344	4856	PI_180348	Arr109052	TRUE	OG0010010	N0.HOG0012667 OG0010010	FALSE	19666
Chr01	82609027	82613645	SbPI180348.01G485700	4_4856	520	4857	PI_180348	Arr109053	TRUE	OG0010011	N0.HOG0012668 OG0010011	FALSE	19667
Chr01	82618860	82620644	SbPI180348.01G485800	4_4857	254	4858	PI_180348	Arr109054	TRUE	OG0010012	N0.HOG0012669 OG0010012	FALSE	19668
Chr01	82621858	82624283	SbPI180348.01G485900	4_4858	671	4859	PI_180348	Arr109055	TRUE	OG0010013	N0.HOG0012670 OG0010013	FALSE	19669
Chr01	82641908	82654639	SbPI180348.01G486100	4_4860	234	4861	PI_180348	Arr109058	TRUE	OG0010014	N0.HOG0012671 OG0010014	FALSE	19671
Chr01	82666587	82672351	SbPI180348.01G486200	4_4861	337	4862	PI_180348	Arr109059	TRUE	OG0010015	N0.HOG0012672 OG0010015	FALSE	19672
Chr01	82674141	82676658	SbPI180348.01G486300	4_4862	243	4863	PI_180348	Arr109060	TRUE	OG0010016	N0.HOG0012673 OG0010016	FALSE	19673
Chr01	82677167	82679775	SbPI180348.01G486400	4_4863	218	4864	PI_180348	Arr109061	TRUE	OG0010017	N0.HOG0012674 OG0010017	FALSE	19674
Chr01	82680487	82681838	SbPI180348.01G486500	4_4864	348	4865	PI_180348	Arr109062	TRUE	OG0010018	N0.HOG0012675 OG0010018	FALSE	19675
Chr01	82703289	82707255	SbPI180348.01G486800	4_4867	318	4868	PI_180348	Arr109064	TRUE	OG0010019	N0.HOG0012676 OG0010019	FALSE	19678
Chr01	82718448	82720951	SbPI180348.01G486900	4_4868	479	4869	PI_180348	Arr109065	TRUE	OG0010020	N0.HOG0012677 OG0010020	FALSE	19679
Chr01	82721669	82727698	SbPI180348.01G487000	4_4869	623	4870	PI_180348	Arr109066	TRUE	OG0010021	N0.HOG0012678 OG0010021	FALSE	19680
Chr01	82731459	82743771	SbPI180348.01G487100	4_4870	1930	4871	PI_180348	Arr109067	TRUE	OG0010022	N0.HOG0012679 OG0010022	FALSE	19681
Chr01	82743594	82745323	SbPI180348.01G487200	4_4871	232	4872	PI_180348	Arr109068	TRUE	OG0010023	N0.HOG0012680 OG0010023	FALSE	19682
Chr01	82745684	82747355	SbPI180348.01G487300	4_4872	253	4873	PI_180348	Arr109069	TRUE	OG0010024	N0.HOG0012681 OG0010024	FALSE	19683
Chr01	82769873	82771511	SbPI180348.01G487500	4_4874	331	4875	PI_180348	Arr109071	TRUE	OG0010025	N0.HOG0012682 OG0010025	FALSE	19685
Chr01	82795647	82797580	SbPI180348.01G487600	4_4875	195	4876	PI_180348	Arr109073	TRUE	OG0010026	N0.HOG0012683 OG0010026	FALSE	19687
Chr01	82820893	82825568	SbPI180348.01G488100	4_4880	425	4881	PI_180348	Arr109074	TRUE	OG0010027	N0.HOG0012684 OG0010027	FALSE	19689
Chr01	82831551	82834512	SbPI180348.01G488300	4_4882	339	4883	PI_180348	Arr109075	TRUE	OG0010028	N0.HOG0012685 OG0010028	FALSE	19691
Chr01	82835035	82838490	SbPI180348.01G488400	4_4883	416	4884	PI_180348	Arr109076	TRUE	OG0010029	N0.HOG0012686 OG0010029	FALSE	19692
Chr01	82841535	82844989	SbPI180348.01G488500	4_4884	243	4885	PI_180348	Arr109077	TRUE	OG0010030	N0.HOG0012687 OG0010030	FALSE	19693
Chr01	82845335	82846927	SbPI180348.01G488600	4_4885	140	4886	PI_180348	Arr109078	TRUE	OG0010031	N0.HOG0012688 OG0010031	FALSE	19694
Chr01	82849127	82853738	SbPI180348.01G488700	4_4886	683	4887	PI_180348	Arr109080	TRUE	OG0010032	N0.HOG0012689 OG0010032	FALSE	19696
Chr01	82922001	82925006	SbPI180348.01G489100	4_4890	756	4891	PI_180348	Arr109084	TRUE	OG0010033	N0.HOG0012690 OG0010033	FALSE	19700
Chr01	82932047	82936169	SbPI180348.01G489200	4_4891	827	4892	PI_180348	Arr109085	TRUE	OG0010034	N0.HOG0012691 OG0010034	FALSE	19701
Chr01	82937228	82947228	SbPI180348.01G489300	4_4892	279	4893	PI_180348	Arr109086	TRUE	OG0010035	N0.HOG0012692 OG0010035	FALSE	19702
Chr01	82939513	82942849	SbPI180348.01G489400	4_4893	461	4894	PI_180348	Arr109087	TRUE	OG0010036	N0.HOG0012693 OG0010036	FALSE	19703
Chr01	82943217	82948479	SbPI180348.01G489500	4_4894	465	4895	PI_180348	Arr109088	TRUE	OG0010037	N0.HOG0012694 OG0010037	FALSE	19704
Chr01	82956803	82959162	SbPI180348.01G489600	4_4895	603	4896	PI_180348	Arr109091	TRUE	OG0010038	N0.HOG0012695 OG0010038	FALSE	19707
Chr01	82982568	82986384	SbPI180348.01G489800	4_4897	350	4898	PI_180348	Arr109093	TRUE	OG0010039	N0.HOG0012696 OG0010039	FALSE	19709
Chr01	82986377	82990138	SbPI180348.01G489900	4_4898	295	4899	PI_180348	Arr109094	TRUE	OG0010040	N0.HOG0012697 OG0010040	FALSE	19710
Chr01	82998182	83001850	SbPI180348.01G490200	4_4901	354	4902	PI_180348	Arr109095	TRUE	OG0010041	N0.HOG0012698 OG0010041	FALSE	19711
Chr01	83008205	83012849	SbPI180348.01G490300	4_4902	536	4903	PI_180348	Arr109096	TRUE	OG0010042	N0.HOG0012699 OG0010042	FALSE	19712
Chr01	83015310	83021115	SbPI180348.01G490400	4_4903	451	4904	PI_180348	Arr109097	TRUE	OG0010043	N0.HOG0012700 OG0010043	FALSE	19713
Chr01	83023792	83030204	SbPI180348.01G490500	4_4904	534	4905	PI_180348	Arr109098	TRUE	OG0010044	N0.HOG0012701 OG0010044	FALSE	19714
Chr01	83037284	83038148	SbPI180348.01G490600	4_4905	288	4906	PI_180348	Arr109099	TRUE	OG0010045	N0.HOG0012702 OG0010045	FALSE	19715
Chr01	83038426	83041659	SbPI180348.01G490700	4_4906	343	4907	PI_180348	Arr109100	TRUE	OG0010046	N0.HOG0012703 OG0010046	FALSE	19716
Chr01	83041967	83043694	SbPI180348.01G490800	4_4907	476	4908	PI_180348	Arr109102	TRUE	OG0010047	N0.HOG0012704 OG0010047	FALSE	19718
Chr01	83044595	83047894	SbPI180348.01G490900	4_4908	397	4909	PI_180348	Arr109103	TRUE	OG0010048	N0.HOG0012705 OG0010048	FALSE	19719
Chr01	83047112	83050252	SbPI180348.01G491000	4_4909	238	4910	PI_180348	Arr109104	TRUE	OG0010049	N0.HOG0012706 OG0010049	FALSE	19720
Chr01	83056531	83057622	SbPI180348.01G491100	4_4910	314	4911	PI_180348	Arr109105	TRUE	OG0010050	N0.HOG0012707 OG0010050	FALSE	19721
Chr01	83062190	83067671	SbPI180348.01G491200	4_4911	566	4912	PI_180348	Arr109106	TRUE	OG0010051	N0.HOG0012708 OG0010051	FALSE	19722
Chr01	83068167	83071715	SbPI180348.01G491300	4_4912	310	4913	PI_180348	Arr109107	TRUE	OG0010052	N0.HOG0012709 OG0010052	FALSE	19723
Chr01	83070621	83075865	SbPI180348.01G491400	4_4913	390	4914	PI_180348	Arr109108	TRUE	OG0010053	N0.HOG0012710 OG0010053	FALSE	19724
Chr01	83077325	83080662	SbPI180348.01G491500	4_4914	295	4915	PI_180348	Arr109109	TRUE	OG0010054	N0.HOG0012711 OG0010054	FALSE	19725
Chr01	83089532	83094342	SbPI180348.01G491600	4_4915	444	4916	PI_180348	Arr109110	TRUE	OG0010055	N0.HOG0012712 OG0010055	FALSE	19726
Chr01	83094618	83097300	SbPI180348.01G491700	4_4916	327	4917	PI_180348	Arr109111	TRUE	OG0010056	N0.HOG0012713 OG0010056	FALSE	19727
Chr01	83101907	83108314	SbPI180348.01G491800	4_4917	367	4918	PI_180348	Arr109113	TRUE	OG0010057	N0.HOG0012714 OG0010057	FALSE	19729
Chr01	83116720	83122689	SbPI180348.01G491900	4_4918	450	4919	PI_180348	Arr109114	TRUE	OG0010058	N0.HOG0012715 OG0010058	FALSE	19730
Chr01	83149704	83152079	SbPI180348.01G492100	4_4920	205	4921	PI_180348	Arr109116	TRUE	OG0010059	N0.HOG0012716 OG0010059	FALSE	19732
Chr01	83154488	83160793	SbPI180348.01G492200	4_4921	753	4922	PI_180348	Arr109117	TRUE	OG0010060	N0.HOG0012717 OG0010060	FALSE	19733
Chr01	83181860	83187292	SbPI180348.01G492300	4_4922	267	4923	PI_180348	Arr109118	TRUE	OG0010061	N0.HOG0012718 OG0010061	FALSE	19734
Chr01	83190295	83192579	SbPI180348.01G492500	4_4924	505	4925	PI_180348	Arr109120	TRUE	OG0010062	N0.HOG0012719 OG0010062	FALSE	19736
Chr01	83202767	83208602	SbPI180348.01G492600	4_4925	1062	4926	PI_180348	Arr109121	TRUE	OG0010063	N0.HOG0012720 OG0010063	FALSE	19737
Chr01	83209164	83210444	SbPI180348.01G492700	4_4926	201	4927	PI_180348	Arr109122	TRUE	OG0010064	N0.HOG0012721 OG0010064	FALSE	19738
Chr01	83212302	83212896	SbPI180348.01G492800	4_4927	198	4928	PI_180348	Arr109124	TRUE	OG0010065	N0.HOG0012722 OG0010065	FALSE	19740
Chr01	83242950	83245564	SbPI180348.01G493100	4_4930	530	4931	PI_180348	Arr109127	TRUE	OG0010066	N0.HOG0012723 OG0010066	FALSE	19743
Chr01	83247528	83256030	SbPI180348.01G493200	4_4931	766	4932	PI_180348	Arr109128	TRUE	OG0010067	N0.HOG0012724 OG0010067	FALSE	19744
Chr01	83264387	83266690	SbPI180348.01G493300	4_4932	169	4933	PI_180348	Arr109129	TRUE	OG0010068	N0.HOG0012725 OG0010068	FALSE	19745
Chr01	83267493	83269367	SbPI180348.01G493400	4_4933	253	4934	PI_180348	Arr109130	TRUE	OG0010069	N0.HOG0012726 OG0010069	FALSE	19746
Chr01	83350579	83354912	SbPI180348.01G494100	4_4940	676	4941	PI_180348	Arr109136	TRUE	OG0010070	N0.HOG0012727 OG0010070	FALSE	19752
Chr01	83363167	83373775	SbPI180348.01G494200	4_4941	2168	4942	PI_180348	Arr109137	TRUE	OG0010071	N0.HOG0012728 OG0010071	FALSE	19753
Chr01	83378949	83390572	SbPI180348.01G494300	4_4942	1045	4943	PI_180348	Arr109138	TRUE	OG0010072	N0.HOG0012729 OG0010072	FALSE	19754
Chr01	83402361	83409720	SbPI180348.01G494600	4_4945	1328	4946	PI_180348	Arr109139	TRUE	OG0010073	N0.HOG0012730 OG0010073	FALSE	19756
Chr01	83426886	83429329	SbPI180348.01G495100	4_4950	186	4951	PI_180348	Arr109143	TRUE	OG0010074	N0.HOG0012731 OG0010074	FALSE	19760
Chr01	83429908	83435390	SbPI180348.01G495300	4_4952	667	4953	PI_180348	Arr109144	TRUE	OG0010075	N0.HOG0012732 OG0010075	FALSE	19761
Chr01	83437213	83439239	SbPI180348.01G495500	4_4954	289	4955	PI_180348	Arr109145	TRUE	OG0010076	N0.HOG0012733 OG0010076	FALSE	19762
Chr01	83439413	83446696	SbPI180348.01G495600	4_4955	608	4956	PI_180348	Arr109146	TRUE	OG0010077	N0.HOG0012734 OG0010077	FALSE	19763
Chr01	83459357	83460386	SbPI180348.01G495700	4_4956	268	4957	PI_180348	Arr109147	TRUE	OG0010078	N0.HOG0012735 OG0010078	FALSE	19764
Chr01	83496186	83501403	SbPI180348.01G496100	4_4960	361	4961	PI_180348	Arr109151	TRUE	OG0010079	N0.HOG0012736 OG0010079	FALSE	19769
Chr01	83501642	83509853	SbPI180348.01G496200	4_4961	638	4962	PI_180348	Arr109153	TRUE	OG0010080	N0.HOG0012737 OG0010080	FALSE	19770
Chr01	83525485	83529333	SbPI180348.01G496600	4_4965	327	4966	PI_180348	Arr109157	TRUE	OG0010081	N0.HOG0012739 OG0010081	FALSE	19774
Chr01	83529391	83534967	SbPI180348.01G496700	4_4966	434	4967	PI_180348	Arr109158	TRUE	OG0010082	N0.HOG0012740 OG0010082	FALSE	19775
Chr01	83931831	83935314	SbPI180348.01G500900	4_5008	430	5009	PI_180348	Arr839201	TRUE	OG0010083	N0.HOG0012741 OG0010083	FALSE	19781
Chr01	84128389	84149348	SbPI180348.01G502300	4_5022	2417	5023	PI_180348	Arr109203	TRUE	OG0010084	N0.HOG0012742 OG0010084	FALSE	19824
Chr01	84162778	84198105	SbPI180348.01G502400	4_5023	1915	5024	PI_180348	Arr109204	TRUE	OG0010085	N0.HOG0012743 OG0010085	FALSE	19825
Chr01	84224581	84227629	SbPI180348.01G502700	4_5026	304	5027	PI_180348	Arr109207	TRUE	OG0010086	N0.HOG0012744 OG0010086	FALSE	19828
Chr01	84232453	84233365	SbPI180348.01G502900	4_5028	304	5029	PI_180348	Arr109209	TRUE	OG0010087	N0.HOG0012745 OG0010087	FALSE	19830
Chr01	84233965	84269323	SbPI180348.01G503000	4_5029	907	5030	PI_180348	Arr109210	TRUE	OG0010088	N0.HOG0012746 OG0010088	FALSE	19831
Chr01	84269436	84274032	SbPI180348.01G503100	4_5030	742	5031	PI_180348	Arr109211	TRUE	OG0010089	N0.HOG0012747 OG0010089	FALSE	19832
Chr01	84275725	84278219	SbPI180348.01G503200	4_5031	385	5032	PI_180348	Arr109213	TRUE	OG0010090	N0.HOG0012748 OG0010090	FALSE	19834
Chr01	84315072	84319132	SbPI180348.01G503600	4_5035	333	5036	PI_180348	Arr109217	TRUE	OG0010091	N0.HOG0012749 OG0010091	FALSE	19838
Chr01	84392058	84393685	SbPI180348.01G504500	4_5044	398	5045	PI_180348	Arr109226	TRUE	OG0010092	N0.HOG0012750 OG0010092	FALSE	19847
Chr01	82995703	82996414	SbPI180348.01G490100	4_4900	120	4901	PI_180348	Arr110202	TRUE	OG0019095	N0.HOG0021777 OG0019095	FALSE	36349
Chr01	66669999	66674379	SbPI180348.01G326900	4_3268	314	3269	PI_180348	Arr106789	TRUE	OG0020251	N0.HOG0022936 OG0020251	FALSE	13949
Chr01	66678045	66682870	SbPI180348.01G327000	4_3269	401	3270	PI_180348	Arr106790	TRUE	OG0020252	N0.HOG0022937 OG0020252	FALSE	13950
Chr01	66686210	66692278	SbPI180348.01G327100	4_3270	251	3271	PI_180348	Arr106791	TRUE	OG0020253	N0.HOG0022938 OG0020253	FALSE	13951
Chr01	66973198	66973885	SbPI180348.01G327400	4_3273	175	3274	PI_180348	Arr106794	TRUE	OG0020254	N0.HOG0022939 OG0020254	FALSE	13955
Chr01	67252479	67303086	SbPI180348.01G327600	4_3275	2467	3276	PI_180348	Arr106796	TRUE	OG0020255	N0.HOG0022940 OG0020255	FALSE	13957
Chr01	67304808	67309892	SbPI180348.01G327900	4_3278	456	3279	PI_180348	Arr106797	TRUE	OG0020256	N0.HOG0022941 OG0020256	FALSE	13958
Chr01	4356322	4358296	SbPI180348.01G053500	4_534	153	535	PI_180348	Arr109259	TRUE	OG0022502	N0.HOG0025194 OG0022502	FALSE	20070
Chr01	62154255	62157258	SbPI180348.01G290400	4_2903	391	2904	PI_180348	Arr839130	TRUE	OG0022503	N0.HOG0025195 OG0022503	FALSE	17380
Chr01	81049554	81050728	SbPI180348.01G468400	4_4683	276	4684	PI_180348	Arr108882	TRUE	OG0022505	N0.HOG0025199 OG0022505	FALSE	19491
Chr01	414357	415492	SbPI180348.01G003900	4_38	183	39	PI_180348	Arr107742	TRUE	OG0022519	N0.HOG0025221 OG0022519	FALSE	18311
Chr01	808283	810078	SbPI180348.01G007800	4_77	205	78	PI_180348	Arr109510	TRUE	OG0022520	N0.HOG0025222 OG0022520	FALSE	22263
Chr01	810181	812225	SbPI180348.01G007900	4_78	161	79	PI_180348	Arr109521	TRUE	OG0022521	N0.HOG0025223 OG0022521	FALSE	22360
Chr01	850240	850996	SbPI180348.01G008400	4_83	181	84	PI_180348	Arr109581	TRUE	OG0022522	N0.HOG0025224 OG0022522	FALSE	22929
Chr01	906240	908613	SbPI180348.01G009400	4_93	190	94	PI_180348	Arr109690	TRUE	OG0022523	N0.HOG0025225 OG0022523	FALSE	23917
Chr01	1016080	1018473	SbPI180348.01G011100	4_110	528	111	PI_180348	Arr110862	TRUE	OG0022524	N0.HOG0025226 OG0022524	FALSE	913
Chr01	1206051	1208107	SbPI180348.01G012500	4_124	146	125	PI_180348	Arr839215	FALSE	OG0022525	N0.HOG0025227 OG0022525	FALSE	2233
Chr01	1947614	1951473	SbPI180348.01G023400	4_233	427	234	PI_180348	Arr839101	TRUE	OG0022526	N0.HOG0025228 OG0022526	FALSE	12199
Chr01	2096220	2096616	SbPI180348.01G024800	4_247	132	248	PI_180348	Arr106751	TRUE	OG0022527	N0.HOG0025229 OG0022527	FALSE	13397
Chr01	2515940	2520582	SbPI180348.01G030500	4_304	419	305	PI_180348	Arr107325	TRUE	OG0022528	N0.HOG0025230 OG0022528	FALSE	17871
Chr01	2677902	2681613	SbPI180348.01G032700	4_326	214	327	PI_180348	Arr107516	TRUE	OG0022530	N0.HOG0025232 OG0022530	FALSE	18073
Chr01	2681431	2688852	SbPI180348.01G032800	4_327	482	328	PI_180348	Arr107523	TRUE	OG0022531	N0.HOG0025233 OG0022531	FALSE	18081
Chr01	2689184	2698454	SbPI180348.01G032900	4_328	894	329	PI_180348	Arr107533	TRUE	OG0022532	N0.HOG0025234 OG0022532	FALSE	18091
Chr01	2699437	2701079	SbPI180348.01G033000	4_329	194	330	PI_180348	Arr107544	TRUE	OG0022533	N0.HOG0025235 OG0022533	FALSE	18102
Chr01	2701462	2709624	SbPI180348.01G033100	4_330	612	331	PI_180348	Arr107555	TRUE	OG0022534	N0.HOG0025236 OG0022534	FALSE	18114
Chr01	2781374	2785923	SbPI180348.01G034100	4_340	774	341	PI_180348	Arr107639	TRUE	OG0022535	N0.HOG0025237 OG0022535	FALSE	18203
Chr01	2787611	2796368	SbPI180348.01G034200	4_341	375	342	PI_180348	Arr107651	TRUE	OG0022536	N0.HOG0025238 OG0022536	FALSE	18215
Chr01	2814301	2819788	SbPI180348.01G034700	4_346	527	347	PI_180348	Arr107692	TRUE	OG0022537	N0.HOG0025239 OG0022537	FALSE	18260
Chr01	2823128	2827614	SbPI180348.01G034800	4_347	324	348	PI_180348	Arr107702	TRUE	OG0022538	N0.HOG0025240 OG0022538	FALSE	18270
Chr01	2832052	2836756	SbPI180348.01G034900	4_348	450	349	PI_180348	Arr107711	TRUE	OG0022539	N0.HOG0025241 OG0022539	FALSE	18280
Chr01	2843805	2847926	SbPI180348.01G035000	4_349	394	350	PI_180348	Arr107721	TRUE	OG0022540	N0.HOG0025242 OG0022540	FALSE	18290
Chr01	2851163	2853619	SbPI180348.01G035100	4_350	479	351	PI_180348	Arr107732	TRUE	OG0022541	N0.HOG0025243 OG0022541	FALSE	18301
Chr01	2903399	2904561	SbPI180348.01G035600	4_355	214	356	PI_180348	Arr839156	TRUE	OG0022542	N0.HOG0025244 OG0022542	FALSE	18341
Chr01	2959792	2962218	SbPI180348.01G036600	4_365	210	366	PI_180348	Arr107880	TRUE	OG0022543	N0.HOG0025245 OG0022543	FALSE	18454
Chr01	3016478	3019317	SbPI180348.01G037300	4_372	182	373	PI_180348	Arr107949	TRUE	OG0022544	N0.HOG0025246 OG0022544	FALSE	18526
Chr01	3551338	3554177	SbPI180348.01G044700	4_446	115	447	PI_180348	Arr839185	TRUE	OG0022545	N0.HOG0025247 OG0022545	FALSE	19285
Chr01	3618541	3620504	SbPI180348.01G045500	4_454	487	455	PI_180348	Arr839188	FALSE	OG0022546	N0.HOG0025248 OG0022546	FALSE	19364
Chr01	4130426	4134844	SbPI180348.01G051000	4_509	285	510	PI_180348	Arr109234	TRUE	OG0022547	N0.HOG0025249 OG0022547	FALSE	19900
Chr01	4382003	4384290	SbPI180348.01G054300	4_542	469	543	PI_180348	Arr109266	TRUE	OG0022548	N0.HOG0025250 OG0022548	FALSE	20140
Chr01	4504733	4505247	SbPI180348.01G056200	4_561	129	562	PI_180348	Arr839209	TRUE	OG0022549	N0.HOG0025251 OG0022549	FALSE	20300
Chr01	4614679	4616122	SbPI180348.01G057100	4_570	333	571	PI_180348	Arr109291	TRUE	OG0022550	N0.HOG0025252 OG0022550	FALSE	20374
Chr01	5387398	5390839	SbPI180348.01G065300	4_652	236	653	PI_180348	Arr109378	TRUE	OG0022551	N0.HOG0025253 OG0022551	FALSE	21116
Chr01	6009409	6011839	SbPI180348.01G072200	4_721	293	722	PI_180348	Arr109457	TRUE	OG0022552	N0.HOG0025254 OG0022552	FALSE	21781
Chr01	6519288	6523565	SbPI180348.01G078500	4_784	392	785	PI_180348	Arr109524	TRUE	OG0022553	N0.HOG0025255 OG0022553	FALSE	22378
Chr01	6567791	6576286	SbPI180348.01G079000	4_789	246	790	PI_180348	Arr839216	TRUE	OG0022554	N0.HOG0025256 OG0022554	FALSE	22412
Chr01	7079610	7083514	SbPI180348.01G085700	4_856	489	857	PI_180348	Arr109599	TRUE	OG0022555	N0.HOG0025257 OG0022555	FALSE	23061
Chr01	7326147	7327802	SbPI180348.01G088500	4_884	135	885	PI_180348	Arr109630	TRUE	OG0022557	N0.HOG0025259 OG0022557	FALSE	23382
Chr01	7780688	7782280	SbPI180348.01G093500	4_934	369	935	PI_180348	Arr109681	TRUE	OG0022558	N0.HOG0025260 OG0022558	FALSE	23828
Chr01	8433320	8436380	SbPI180348.01G100700	4_1006	492	1007	PI_180348	Arr110320	TRUE	OG0022559	N0.HOG0025261 OG0022559	FALSE	47
Chr01	8564404	8568887	SbPI180348.01G101600	4_1015	588	1016	PI_180348	Arr839109	TRUE	OG0022560	N0.HOG0025262 OG0022560	FALSE	129
Chr01	8570151	8572570	SbPI180348.01G101700	4_1016	365	1017	PI_180348	Arr106849	TRUE	OG0022561	N0.HOG0025263 OG0022561	FALSE	144
Chr01	8692955	8693737	SbPI180348.01G102700	4_1026	126	1027	PI_180348	Arr109756	TRUE	OG0022562	N0.HOG0025264 OG0022562	FALSE	245
Chr01	8796985	8797502	SbPI180348.01G103600	4_1035	90	1036	PI_180348	Arr109754	TRUE	OG0022563	N0.HOG0025265 OG0022563	FALSE	24439
Chr01	8830885	8833773	SbPI180348.01G104000	4_1039	702	1040	PI_180348	Arr110199	TRUE	OG0022564	N0.HOG0025266 OG0022564	FALSE	363
Chr01	8859769	8860630	SbPI180348.01G104400	4_1043	86	1044	PI_180348	Arr110245	TRUE	OG0022565	N0.HOG0025267 OG0022565	FALSE	397
Chr01	8891556	8892114	SbPI180348.01G105100	4_1050	186	1051	PI_180348	Arr110301	TRUE	OG0022566	N0.HOG0025268 OG0022566	FALSE	450
Chr01	9132545	9141308	SbPI180348.01G108100	4_1080	427	1081	PI_180348	Arr110606	TRUE	OG0022567	N0.HOG0025269 OG0022567	FALSE	691
Chr01	9212255	9215372	SbPI180348.01G108900	4_1088	228	1089	PI_180348	Arr110710	TRUE	OG0022568	N0.HOG0025270 OG0022568	FALSE	767
Chr01	9218613	9220302	SbPI180348.01G109000	4_1089	343	1090	PI_180348	Arr110721	TRUE	OG0022569	N0.HOG0025271 OG0022569	FALSE	776
Chr01	9232609	9233652	SbPI180348.01G109100	4_1090	129	1091	PI_180348	Arr110733	TRUE	OG0022570	N0.HOG0025272 OG0022570	FALSE	786
Chr01	9237803	9238790	SbPI180348.01G109200	4_1091	130	1092	PI_180348	Arr110747	TRUE	OG0022571	N0.HOG0025273 OG0022571	FALSE	797
Chr01	9240364	9241351	SbPI180348.01G109300	4_1092	131	1093	PI_180348	Arr110760	TRUE	OG0022572	N0.HOG0025274 OG0022572	FALSE	808
Chr01	9258122	9262314	SbPI180348.01G109700	4_1096	557	1097	PI_180348	Arr839247	TRUE	OG0022573	N0.HOG0025275 OG0022573	FALSE	621
Chr01	9263981	9265484	SbPI180348.01G109800	4_1097	377	1098	PI_180348	Arr110793	TRUE	OG0022574	N0.HOG0025276 OG0022574	FALSE	847
Chr01	9282168	9288526	SbPI180348.01G110000	4_1099	1053	1100	PI_180348	Arr110798	TRUE	OG0022575	N0.HOG0025277 OG0022575	FALSE	856
Chr01	9294090	9295482	SbPI180348.01G110200	4_1101	249	1102	PI_180348	Arr110818	TRUE	OG0022576	N0.HOG0025278 OG0022576	FALSE	875
Chr01	9295279	9299625	SbPI180348.01G110300	4_1102	294	1103	PI_180348	Arr110831	TRUE	OG0022577	N0.HOG0025279 OG0022577	FALSE	885
Chr01	9301016	9302685	SbPI180348.01G110400	4_1103	385	1104	PI_180348	Arr110840	TRUE	OG0022578	N0.HOG0025280 OG0022578	FALSE	893
Chr01	9307582	9311443	SbPI180348.01G110500	4_1104	283	1105	PI_180348	Arr110851	TRUE	OG0022579	N0.HOG0025281 OG0022579	FALSE	903
Chr01	9311642	9313427	SbPI180348.01G110600	4_1105	156	1106	PI_180348	Arr110864	TRUE	OG0022580	N0.HOG0025282 OG0022580	FALSE	914
Chr01	9675930	9677304	SbPI180348.01G112300	4_1122	140	1123	PI_180348	Arr106503	TRUE	OG0022581	N0.HOG0025283 OG0022581	FALSE	1091
Chr01	9727739	9728399	SbPI180348.01G113000	4_1129	220	1130	PI_180348	Arr106568	TRUE	OG0022582	N0.HOG0025284 OG0022582	FALSE	1156
Chr01	9972156	9974550	SbPI180348.01G116400	4_1163	187	1164	PI_180348	Arr106881	TRUE	OG0022583	N0.HOG0025285 OG0022583	FALSE	1468
Chr01	10040980	10042309	SbPI180348.01G117100	4_1170	443	1171	PI_180348	Arr106952	TRUE	OG0022584	N0.HOG0025286 OG0022584	FALSE	1533
Chr01	10226085	10227039	SbPI180348.01G119000	4_1189	318	1190	PI_180348	Arr839126	TRUE	OG0022585	N0.HOG0025287 OG0022585	FALSE	1657
Chr01	10969453	10976706	SbPI180348.01G124600	4_1245	1262	1246	PI_180348	Arr839217	TRUE	OG0022586	N0.HOG0025288 OG0022586	FALSE	2244
Chr01	11643193	11646352	SbPI180348.01G130100	4_1300	476	1301	PI_180348	Arr109897	TRUE	OG0022587	N0.HOG0025289 OG0022587	FALSE	2799
Chr01	11657051	11658137	SbPI180348.01G130300	4_1302	362	1303	PI_180348	Arr839225	FALSE	OG0022588	N0.HOG0025290 OG0022588	FALSE	2771
Chr01	11760045	11762033	SbPI180348.01G131600	4_1315	376	1316	PI_180348	Arr109966	TRUE	OG0022589	N0.HOG0025291 OG0022589	FALSE	2943
Chr01	11855552	11855978	SbPI180348.01G133200	4_1331	142	1332	PI_180348	Arr110040	TRUE	OG0022590	N0.HOG0025292 OG0022590	FALSE	3083
Chr01	12080988	12092290	SbPI180348.01G135100	4_1350	466	1351	PI_180348	Arr839230	FALSE	OG0022591	N0.HOG0025293 OG0022591	FALSE	3261
Chr01	12168021	12173417	SbPI180348.01G136400	4_1363	827	1364	PI_180348	Arr110111	TRUE	OG0022592	N0.HOG0025294 OG0022592	FALSE	3361
Chr01	12629969	12631195	SbPI180348.01G141700	4_1416	247	1417	PI_180348	Arr839232	FALSE	OG0022593	N0.HOG0025295 OG0022593	FALSE	3888
Chr01	13035228	13038630	SbPI180348.01G145000	4_1449	232	1450	PI_180348	Arr110276	TRUE	OG0022594	N0.HOG0025296 OG0022594	FALSE	4213
Chr01	13038919	13045515	SbPI180348.01G145100	4_1450	416	1451	PI_180348	Arr110277	TRUE	OG0022595	N0.HOG0025297 OG0022595	FALSE	4224
Chr01	13048334	13052525	SbPI180348.01G145200	4_1451	176	1452	PI_180348	Arr110278	TRUE	OG0022596	N0.HOG0025298 OG0022596	FALSE	4235
Chr01	13061563	13063735	SbPI180348.01G145300	4_1452	456	1453	PI_180348	Arr110279	TRUE	OG0022597	N0.HOG0025299 OG0022597	FALSE	4246
Chr01	13122658	13124770	SbPI180348.01G145800	4_1457	704	1458	PI_180348	Arr110283	TRUE	OG0022598	N0.HOG0025300 OG0022598	FALSE	4306
Chr01	13211833	13213182	SbPI180348.01G145900	4_1458	302	1459	PI_180348	Arr110284	TRUE	OG0022599	N0.HOG0025301 OG0022599	FALSE	4316
Chr01	13225125	13231270	SbPI180348.01G146000	4_1459	379	1460	PI_180348	Arr110285	TRUE	OG0022600	N0.HOG0025302 OG0022600	FALSE	4326
Chr01	13235207	13242211	SbPI180348.01G146100	4_1460	748	1461	PI_180348	Arr110286	TRUE	OG0022601	N0.HOG0025303 OG0022601	FALSE	4337
Chr01	13242674	13247537	SbPI180348.01G146200	4_1461	484	1462	PI_180348	Arr110287	TRUE	OG0022602	N0.HOG0025304 OG0022602	FALSE	4346
Chr01	13250349	13255290	SbPI180348.01G146300	4_1462	480	1463	PI_180348	Arr110288	TRUE	OG0022603	N0.HOG0025305 OG0022603	FALSE	4354
Chr01	13273525	13283961	SbPI180348.01G146400	4_1463	1531	1464	PI_180348	Arr110289	TRUE	OG0022604	N0.HOG0025306 OG0022604	FALSE	4373
Chr01	13290004	13291668	SbPI180348.01G146500	4_1464	392	1465	PI_180348	Arr110290	TRUE	OG0022605	N0.HOG0025307 OG0022605	FALSE	4385
Chr01	13305838	13311498	SbPI180348.01G146600	4_1465	616	1466	PI_180348	Arr110291	TRUE	OG0022606	N0.HOG0025308 OG0022606	FALSE	4395
Chr01	13315860	13318302	SbPI180348.01G146700	4_1466	491	1467	PI_180348	Arr110292	TRUE	OG0022607	N0.HOG0025309 OG0022607	FALSE	4405
Chr01	13393974	13396337	SbPI180348.01G147000	4_1469	709	1470	PI_180348	Arr110295	TRUE	OG0022608	N0.HOG0025310 OG0022608	FALSE	4435
Chr01	13434238	13438596	SbPI180348.01G147300	4_1472	363	1473	PI_180348	Arr839236	FALSE	OG0022609	N0.HOG0025311 OG0022609	FALSE	4425
Chr01	13445261	13448463	SbPI180348.01G147500	4_1474	99	1475	PI_180348	Arr110297	TRUE	OG0022610	N0.HOG0025312 OG0022610	FALSE	4481
Chr01	13449493	13451410	SbPI180348.01G147600	4_1475	524	1476	PI_180348	Arr110298	TRUE	OG0022611	N0.HOG0025313 OG0022611	FALSE	4489
Chr01	13469741	13471479	SbPI180348.01G147700	4_1476	432	1477	PI_180348	Arr110300	TRUE	OG0022612	N0.HOG0025314 OG0022612	FALSE	4499
Chr01	13474378	13476118	SbPI180348.01G147800	4_1477	174	1478	PI_180348	Arr110302	TRUE	OG0022613	N0.HOG0025315 OG0022613	FALSE	4510
Chr01	13478130	13482662	SbPI180348.01G147900	4_1478	302	1479	PI_180348	Arr110303	TRUE	OG0022614	N0.HOG0025316 OG0022614	FALSE	4521
Chr01	13484712	13486351	SbPI180348.01G148000	4_1479	227	1480	PI_180348	Arr110304	TRUE	OG0022615	N0.HOG0025317 OG0022615	FALSE	4532
Chr01	13505561	13508738	SbPI180348.01G148100	4_1480	279	1481	PI_180348	Arr110305	TRUE	OG0022616	N0.HOG0025318 OG0022616	FALSE	4540
Chr01	13511537	13519372	SbPI180348.01G148200	4_1481	744	1482	PI_180348	Arr110306	TRUE	OG0022617	N0.HOG0025319 OG0022617	FALSE	4551
Chr01	13525322	13532514	SbPI180348.01G148300	4_1482	595	1483	PI_180348	Arr110307	TRUE	OG0022618	N0.HOG0025320 OG0022618	FALSE	4562
Chr01	13543877	13549525	SbPI180348.01G148400	4_1483	515	1484	PI_180348	Arr110308	TRUE	OG0022619	N0.HOG0025321 OG0022619	FALSE	4582
Chr01	13550075	13552856	SbPI180348.01G148500	4_1484	127	1485	PI_180348	Arr110309	TRUE	OG0022620	N0.HOG0025322 OG0022620	FALSE	4593
Chr01	13555883	13559251	SbPI180348.01G148600	4_1485	353	1486	PI_180348	Arr110311	TRUE	OG0022621	N0.HOG0025323 OG0022621	FALSE	4602
Chr01	13623759	13627269	SbPI180348.01G149600	4_1495	57	1496	PI_180348	Arr110319	TRUE	OG0022622	N0.HOG0025324 OG0022622	FALSE	4685
Chr01	13628852	13633587	SbPI180348.01G149700	4_1496	566	1497	PI_180348	Arr839239	TRUE	OG0022623	N0.HOG0025325 OG0022623	FALSE	4694
Chr01	13665953	13667976	SbPI180348.01G150100	4_1500	505	1501	PI_180348	Arr110323	TRUE	OG0022624	N0.HOG0025326 OG0022624	FALSE	4737
Chr01	13838879	13841221	SbPI180348.01G151000	4_1509	313	1510	PI_180348	Arr839240	FALSE	OG0022625	N0.HOG0025327 OG0022625	FALSE	4854
Chr01	13931322	13934523	SbPI180348.01G152000	4_1519	524	1520	PI_180348	Arr839242	FALSE	OG0022626	N0.HOG0025328 OG0022626	FALSE	4933
Chr01	14384332	14386121	SbPI180348.01G156300	4_1562	483	1563	PI_180348	Arr110549	TRUE	OG0022627	N0.HOG0025329 OG0022627	FALSE	6437
Chr01	14732539	14735288	SbPI180348.01G158700	4_1586	365	1587	PI_180348	Arr110463	TRUE	OG0022628	N0.HOG0025330 OG0022628	FALSE	5578
Chr01	16098453	16099029	SbPI180348.01G168400	4_1683	192	1684	PI_180348	Arr839253	FALSE	OG0022629	N0.HOG0025331 OG0022629	FALSE	6512
Chr01	16249769	16253335	SbPI180348.01G169500	4_1694	1050	1695	PI_180348	Arr110563	TRUE	OG0022630	N0.HOG0025332 OG0022630	FALSE	6567
Chr01	17828407	17829311	SbPI180348.01G180700	4_1806	90	1807	PI_180348	Arr839260	TRUE	OG0022631	N0.HOG0025333 OG0022631	FALSE	7391
Chr01	17854077	17858089	SbPI180348.01G181000	4_1809	286	1810	PI_180348	Arr110673	TRUE	OG0022632	N0.HOG0025334 OG0022632	FALSE	7414
Chr01	17861272	17861704	SbPI180348.01G181100	4_1810	144	1811	PI_180348	Arr110674	TRUE	OG0022633	N0.HOG0025335 OG0022633	FALSE	7422
Chr01	17875795	17885496	SbPI180348.01G181300	4_1812	832	1813	PI_180348	Arr110675	TRUE	OG0022634	N0.HOG0025336 OG0022634	FALSE	7428
Chr01	17885667	17888214	SbPI180348.01G181400	4_1813	397	1814	PI_180348	Arr110676	TRUE	OG0022635	N0.HOG0025337 OG0022635	FALSE	7433
Chr01	18271029	18277060	SbPI180348.01G184200	4_1841	508	1842	PI_180348	Arr110707	TRUE	OG0022636	N0.HOG0025338 OG0022636	FALSE	7651
Chr01	18276212	18280877	SbPI180348.01G184300	4_1842	343	1843	PI_180348	Arr110708	TRUE	OG0022637	N0.HOG0025339 OG0022637	FALSE	7661
Chr01	18302222	18309281	SbPI180348.01G184600	4_1845	589	1846	PI_180348	Arr110712	TRUE	OG0022638	N0.HOG0025340 OG0022638	FALSE	7682
Chr01	18354180	18356040	SbPI180348.01G184800	4_1847	323	1848	PI_180348	Arr110713	TRUE	OG0022639	N0.HOG0025341 OG0022639	FALSE	7691
Chr01	18487335	18490438	SbPI180348.01G186000	4_1859	610	1860	PI_180348	Arr839261	TRUE	OG0022640	N0.HOG0025342 OG0022640	FALSE	7799
Chr01	18533189	18538598	SbPI180348.01G186300	4_1862	552	1863	PI_180348	Arr110729	TRUE	OG0022641	N0.HOG0025343 OG0022641	FALSE	7836
Chr01	18539130	18542213	SbPI180348.01G186400	4_1863	520	1864	PI_180348	Arr110730	TRUE	OG0022642	N0.HOG0025344 OG0022642	FALSE	7844
Chr01	18579738	18581003	SbPI180348.01G186900	4_1868	268	1869	PI_180348	Arr110736	TRUE	OG0022643	N0.HOG0025345 OG0022643	FALSE	7876
Chr01	18581367	18584716	SbPI180348.01G187000	4_1869	305	1870	PI_180348	Arr110737	TRUE	OG0022644	N0.HOG0025346 OG0022644	FALSE	7886
Chr01	18658017	18660333	SbPI180348.01G187500	4_1874	318	1875	PI_180348	Arr110740	TRUE	OG0022645	N0.HOG0025347 OG0022645	FALSE	7924
Chr01	18717485	18725135	SbPI180348.01G187900	4_1878	355	1879	PI_180348	Arr110744	TRUE	OG0022646	N0.HOG0025348 OG0022646	FALSE	7959
Chr01	18730454	18732842	SbPI180348.01G188100	4_1880	454	1881	PI_180348	Arr110748	TRUE	OG0022647	N0.HOG0025349 OG0022647	FALSE	7977
Chr01	18813176	18818795	SbPI180348.01G188900	4_1888	754	1889	PI_180348	Arr110756	TRUE	OG0022648	N0.HOG0025350 OG0022648	FALSE	8049
Chr01	18849830	18850976	SbPI180348.01G189500	4_1894	111	1895	PI_180348	Arr109951	TRUE	OG0022649	N0.HOG0025351 OG0022649	FALSE	29148
Chr01	18867365	18874720	SbPI180348.01G189700	4_1896	904	1897	PI_180348	Arr110765	TRUE	OG0022650	N0.HOG0025352 OG0022650	FALSE	8107
Chr01	18965923	18970524	SbPI180348.01G190100	4_1900	321	1901	PI_180348	Arr110771	TRUE	OG0022651	N0.HOG0025353 OG0022651	FALSE	8171
Chr01	18973449	18977054	SbPI180348.01G190200	4_1901	416	1902	PI_180348	Arr110773	TRUE	OG0022652	N0.HOG0025354 OG0022652	FALSE	8180
Chr01	18986842	18994353	SbPI180348.01G190500	4_1904	427	1905	PI_180348	Arr839263	TRUE	OG0022653	N0.HOG0025355 OG0022653	FALSE	8204
Chr01	19013626	19016759	SbPI180348.01G190600	4_1905	410	1906	PI_180348	Arr839263	FALSE	OG0022654	N0.HOG0025356 OG0022654	FALSE	8204
Chr01	19597892	19598297	SbPI180348.01G193200	4_1931	135	1932	PI_180348	Arr839268	FALSE	OG0022655	N0.HOG0025357 OG0022655	FALSE	8447
Chr01	19604817	19605297	SbPI180348.01G193300	4_1932	160	1933	PI_180348	Arr839268	TRUE	OG0022656	N0.HOG0025358 OG0022656	FALSE	8447
Chr01	19686373	19687456	SbPI180348.01G194000	4_1939	361	1940	PI_180348	Arr839269	TRUE	OG0022657	N0.HOG0025359 OG0022657	FALSE	8528
Chr01	19898650	19899422	SbPI180348.01G195300	4_1952	146	1953	PI_180348	Arr110810	TRUE	OG0022658	N0.HOG0025360 OG0022658	FALSE	8667
Chr01	19938805	19940379	SbPI180348.01G195800	4_1957	286	1958	PI_180348	Arr110814	TRUE	OG0022659	N0.HOG0025361 OG0022659	FALSE	8716
Chr01	21825588	21828439	SbPI180348.01G204700	4_2046	352	2047	PI_180348	Arr110907	TRUE	OG0022660	N0.HOG0025362 OG0022660	FALSE	9519
Chr01	21984675	21984903	SbPI180348.01G206200	4_2061	76	2062	PI_180348	Arr839273	FALSE	OG0022661	N0.HOG0025363 OG0022661	FALSE	9600
Chr01	22707028	22710578	SbPI180348.01G210800	4_2107	638	2108	PI_180348	Arr106418	TRUE	OG0022662	N0.HOG0025364 OG0022662	FALSE	10109
Chr01	22713020	22714164	SbPI180348.01G210900	4_2108	257	2109	PI_180348	Arr839090	FALSE	OG0022663	N0.HOG0025365 OG0022663	FALSE	10119
Chr01	22713905	22718859	SbPI180348.01G211000	4_2109	375	2110	PI_180348	Arr106419	TRUE	OG0022664	N0.HOG0025366 OG0022664	FALSE	10128
Chr01	22769315	22770215	SbPI180348.01G211300	4_2112	193	2113	PI_180348	Arr106423	TRUE	OG0022665	N0.HOG0025367 OG0022665	FALSE	10155
Chr01	22806145	22807045	SbPI180348.01G211400	4_2113	197	2114	PI_180348	Arr106424	TRUE	OG0022666	N0.HOG0025368 OG0022666	FALSE	10165
Chr01	22833739	22834932	SbPI180348.01G211500	4_2114	259	2115	PI_180348	Arr106425	TRUE	OG0022667	N0.HOG0025369 OG0022667	FALSE	10176
Chr01	22845925	22846861	SbPI180348.01G211600	4_2115	207	2116	PI_180348	Arr839091	TRUE	OG0022668	N0.HOG0025370 OG0022668	FALSE	10186
Chr01	23023313	23024284	SbPI180348.01G211800	4_2117	206	2118	PI_180348	Arr839091	FALSE	OG0022669	N0.HOG0025371 OG0022669	FALSE	10186
Chr01	24067178	24069951	SbPI180348.01G214300	4_2142	398	2143	PI_180348	Arr106453	TRUE	OG0022670	N0.HOG0025372 OG0022670	FALSE	10446
Chr01	25176502	25177609	SbPI180348.01G219400	4_2193	369	2194	PI_180348	Arr839094	FALSE	OG0022671	N0.HOG0025373 OG0022671	FALSE	10892
Chr01	25296081	25301887	SbPI180348.01G219600	4_2195	854	2196	PI_180348	Arr106504	TRUE	OG0022672	N0.HOG0025374 OG0022672	FALSE	10920
Chr01	25756847	25759338	SbPI180348.01G221700	4_2216	474	2217	PI_180348	Arr106523	TRUE	OG0022673	N0.HOG0025375 OG0022673	FALSE	11112
Chr01	25791316	25801116	SbPI180348.01G222100	4_2220	2253	2221	PI_180348	Arr839097	TRUE	OG0022674	N0.HOG0025376 OG0022674	FALSE	11129
Chr01	26136972	26138520	SbPI180348.01G223300	4_2232	321	2233	PI_180348	Arr839095	FALSE	OG0022675	N0.HOG0025377 OG0022675	FALSE	10940
Chr01	26318670	26319778	SbPI180348.01G223900	4_2238	284	2239	PI_180348	Arr106538	TRUE	OG0022676	N0.HOG0025378 OG0022676	FALSE	11253
Chr01	26355632	26356694	SbPI180348.01G224000	4_2239	354	2240	PI_180348	Arr839095	FALSE	OG0022677	N0.HOG0025379 OG0022677	FALSE	10940
Chr01	27045793	27049313	SbPI180348.01G225700	4_2256	563	2257	PI_180348	Arr839098	FALSE	OG0022678	N0.HOG0025380 OG0022678	FALSE	11432
Chr01	28736137	28740085	SbPI180348.01G230000	4_2299	371	2300	PI_180348	Arr106603	TRUE	OG0022679	N0.HOG0025381 OG0022679	FALSE	11868
Chr01	29443303	29445273	SbPI180348.01G230400	4_2303	499	2304	PI_180348	Arr106608	TRUE	OG0022680	N0.HOG0025382 OG0022680	FALSE	11904
Chr01	30439775	30443928	SbPI180348.01G231700	4_2316	285	2317	PI_180348	Arr106622	TRUE	OG0022681	N0.HOG0025383 OG0022681	FALSE	11998
Chr01	31387824	31388489	SbPI180348.01G233800	4_2337	187	2338	PI_180348	Arr839100	FALSE	OG0022682	N0.HOG0025384 OG0022682	FALSE	12148
Chr01	31956767	31962495	SbPI180348.01G235700	4_2356	490	2357	PI_180348	Arr106647	TRUE	OG0022683	N0.HOG0025385 OG0022683	FALSE	12293
Chr01	46338954	46339754	SbPI180348.01G240900	4_2408	128	2409	PI_180348	Arr106689	TRUE	OG0022684	N0.HOG0025386 OG0022684	FALSE	12790
Chr01	51512427	51514182	SbPI180348.01G244700	4_2446	430	2447	PI_180348	Arr106718	TRUE	OG0022686	N0.HOG0025388 OG0022686	FALSE	13071
Chr01	51794902	51797861	SbPI180348.01G244900	4_2448	544	2449	PI_180348	Arr106719	TRUE	OG0022687	N0.HOG0025389 OG0022687	FALSE	13086
Chr01	51798142	51801781	SbPI180348.01G245000	4_2449	338	2450	PI_180348	Arr106720	TRUE	OG0022688	N0.HOG0025390 OG0022688	FALSE	13096
Chr01	53181028	53183892	SbPI180348.01G247700	4_2476	753	2477	PI_180348	Arr106746	TRUE	OG0022689	N0.HOG0025391 OG0022689	FALSE	13330
Chr01	53782817	53784652	SbPI180348.01G248500	4_2484	484	2485	PI_180348	Arr839113	FALSE	OG0022690	N0.HOG0025392 OG0022690	FALSE	13496
Chr01	53866277	53867860	SbPI180348.01G248600	4_2485	512	2486	PI_180348	Arr839113	TRUE	OG0022691	N0.HOG0025393 OG0022691	FALSE	13496
Chr01	54555155	54555731	SbPI180348.01G250200	4_2501	192	2502	PI_180348	Arr106768	TRUE	OG0022692	N0.HOG0025394 OG0022692	FALSE	13667
Chr01	55458146	55461350	SbPI180348.01G252300	4_2522	580	2523	PI_180348	Arr839116	TRUE	OG0022693	N0.HOG0025395 OG0022693	FALSE	13848
Chr01	56045598	56045967	SbPI180348.01G254500	4_2544	123	2545	PI_180348	Arr839117	FALSE	OG0022694	N0.HOG0025396 OG0022694	FALSE	14058
Chr01	57770966	57771839	SbPI180348.01G261400	4_2613	291	2614	PI_180348	Arr109776	TRUE	OG0022695	N0.HOG0025397 OG0022695	FALSE	24835
Chr01	57837857	57839196	SbPI180348.01G261700	4_2616	261	2617	PI_180348	Arr106893	TRUE	OG0022696	N0.HOG0025398 OG0022696	FALSE	14798
Chr01	58223173	58224086	SbPI180348.01G264900	4_2648	83	2649	PI_180348	Arr839119	TRUE	OG0022697	N0.HOG0025399 OG0022697	FALSE	15111
Chr01	58752341	58753680	SbPI180348.01G267900	4_2678	321	2679	PI_180348	Arr106960	TRUE	OG0022698	N0.HOG0025400 OG0022698	FALSE	15406
Chr01	59805844	59808935	SbPI180348.01G273500	4_2734	329	2735	PI_180348	Arr839120	FALSE	OG0022699	N0.HOG0025401 OG0022699	FALSE	15855
Chr01	59949018	59957187	SbPI180348.01G274300	4_2742	655	2743	PI_180348	Arr107023	TRUE	OG0022700	N0.HOG0025402 OG0022700	FALSE	15948
Chr01	60897913	60899587	SbPI180348.01G280000	4_2799	228	2800	PI_180348	Arr107076	TRUE	OG0022701	N0.HOG0025403 OG0022701	FALSE	16447
Chr01	61254197	61255474	SbPI180348.01G282800	4_2827	250	2828	PI_180348	Arr107106	TRUE	OG0022703	N0.HOG0025405 OG0022703	FALSE	16697
Chr01	62287759	62288737	SbPI180348.01G292300	4_2922	130	2923	PI_180348	Arr107199	TRUE	OG0022704	N0.HOG0025406 OG0022704	FALSE	17558
Chr01	62298232	62302856	SbPI180348.01G292400	4_2923	458	2924	PI_180348	Arr109779	TRUE	OG0022705	N0.HOG0025407 OG0022705	FALSE	24894
Chr01	62419890	62420448	SbPI180348.01G293400	4_2933	186	2934	PI_180348	Arr839132	TRUE	OG0022706	N0.HOG0025408 OG0022706	FALSE	17661
Chr01	62716708	62718771	SbPI180348.01G296200	4_2961	549	2962	PI_180348	Arr109780	TRUE	OG0022708	N0.HOG0025410 OG0022708	FALSE	24903
Chr01	63164004	63164700	SbPI180348.01G299500	4_2994	232	2995	PI_180348	Arr107265	TRUE	OG0022709	N0.HOG0025411 OG0022709	FALSE	17798
Chr01	63377620	63379007	SbPI180348.01G301400	4_3013	238	3014	PI_180348	Arr839136	FALSE	OG0022710	N0.HOG0025412 OG0022710	FALSE	17821
Chr01	64211570	64212681	SbPI180348.01G308600	4_3085	301	3086	PI_180348	Arr107348	TRUE	OG0022711	N0.HOG0025413 OG0022711	FALSE	17895
Chr01	64345959	64346978	SbPI180348.01G310300	4_3102	165	3103	PI_180348	Arr839138	FALSE	OG0022712	N0.HOG0025414 OG0022712	FALSE	17912
Chr01	64443756	64447044	SbPI180348.01G311100	4_3110	468	3111	PI_180348	Arr107371	TRUE	OG0022713	N0.HOG0025415 OG0022713	FALSE	17920
Chr01	65267160	65271364	SbPI180348.01G316300	4_3162	365	3163	PI_180348	Arr107416	TRUE	OG0022714	N0.HOG0025416 OG0022714	FALSE	17967
Chr01	65562277	65567192	SbPI180348.01G318800	4_3187	173	3188	PI_180348	Arr107438	TRUE	OG0022715	N0.HOG0025417 OG0022715	FALSE	17992
Chr01	65741856	65747334	SbPI180348.01G321000	4_3209	236	3210	PI_180348	Arr107462	TRUE	OG0022716	N0.HOG0025418 OG0022716	FALSE	18016
Chr01	66398557	66399653	SbPI180348.01G326100	4_3260	132	3261	PI_180348	Arr107512	TRUE	OG0022717	N0.HOG0025419 OG0022717	FALSE	18069
Chr01	67622501	67624613	SbPI180348.01G331600	4_3315	532	3316	PI_180348	Arr107551	TRUE	OG0022718	N0.HOG0025420 OG0022718	FALSE	18110
Chr01	67714456	67722246	SbPI180348.01G332700	4_3326	531	3327	PI_180348	Arr839148	TRUE	OG0022719	N0.HOG0025421 OG0022719	FALSE	18121
Chr01	67740953	67745443	SbPI180348.01G333100	4_3330	333	3331	PI_180348	Arr107565	TRUE	OG0022720	N0.HOG0025422 OG0022720	FALSE	18125
Chr01	67766497	67770540	SbPI180348.01G333200	4_3331	185	3332	PI_180348	Arr107566	TRUE	OG0022721	N0.HOG0025423 OG0022721	FALSE	18126
Chr01	67801163	67803721	SbPI180348.01G333600	4_3335	615	3336	PI_180348	Arr107572	TRUE	OG0022722	N0.HOG0025424 OG0022722	FALSE	18131
Chr01	67854966	67856124	SbPI180348.01G334100	4_3340	286	3341	PI_180348	Arr107577	TRUE	OG0022723	N0.HOG0025425 OG0022723	FALSE	18136
Chr01	68045854	68049808	SbPI180348.01G336000	4_3359	303	3360	PI_180348	Arr107593	TRUE	OG0022724	N0.HOG0025426 OG0022724	FALSE	18154
Chr01	68054796	68057347	SbPI180348.01G336200	4_3361	227	3362	PI_180348	Arr839151	FALSE	OG0022725	N0.HOG0025427 OG0022725	FALSE	18156
Chr01	68057824	68061949	SbPI180348.01G336300	4_3362	302	3363	PI_180348	Arr839151	TRUE	OG0022726	N0.HOG0025428 OG0022726	FALSE	18156
Chr01	68103029	68114996	SbPI180348.01G336800	4_3367	504	3368	PI_180348	Arr107600	TRUE	OG0022727	N0.HOG0025429 OG0022727	FALSE	18162
Chr01	68613820	68617527	SbPI180348.01G341200	4_3411	220	3412	PI_180348	Arr107644	TRUE	OG0022728	N0.HOG0025430 OG0022728	FALSE	18208
Chr01	68751949	68752342	SbPI180348.01G342600	4_3425	131	3426	PI_180348	Arr839152	FALSE	OG0022729	N0.HOG0025431 OG0022729	FALSE	18224
Chr01	68848204	68851975	SbPI180348.01G344200	4_3441	712	3442	PI_180348	Arr107678	TRUE	OG0022730	N0.HOG0025432 OG0022730	FALSE	18242
Chr01	69302871	69304415	SbPI180348.01G348900	4_3488	225	3489	PI_180348	Arr107724	TRUE	OG0022731	N0.HOG0025433 OG0022731	FALSE	18293
Chr01	69769412	69770099	SbPI180348.01G353100	4_3530	229	3531	PI_180348	Arr107767	TRUE	OG0022732	N0.HOG0025434 OG0022732	FALSE	18337
Chr01	70283785	70284028	SbPI180348.01G358300	4_3582	81	3583	PI_180348	Arr107821	TRUE	OG0022733	N0.HOG0025435 OG0022733	FALSE	18393
Chr01	70431662	70435557	SbPI180348.01G359700	4_3596	369	3597	PI_180348	Arr107835	TRUE	OG0022734	N0.HOG0025436 OG0022734	FALSE	18407
Chr01	70791837	70793778	SbPI180348.01G363400	4_3633	372	3634	PI_180348	Arr107871	TRUE	OG0022735	N0.HOG0025437 OG0022735	FALSE	18444
Chr01	70949876	70951836	SbPI180348.01G365400	4_3653	569	3654	PI_180348	Arr107893	TRUE	OG0022736	N0.HOG0025438 OG0022736	FALSE	18467
Chr01	71431755	71435282	SbPI180348.01G370700	4_3706	419	3707	PI_180348	Arr107944	TRUE	OG0022737	N0.HOG0025439 OG0022737	FALSE	18521
Chr01	71509958	71511071	SbPI180348.01G371700	4_3716	371	3717	PI_180348	Arr839162	TRUE	OG0022738	N0.HOG0025440 OG0022738	FALSE	18530
Chr01	71585036	71585919	SbPI180348.01G372600	4_3725	132	3726	PI_180348	Arr107959	TRUE	OG0022739	N0.HOG0025441 OG0022739	FALSE	18537
Chr01	71615549	71621326	SbPI180348.01G372800	4_3727	1122	3728	PI_180348	Arr107961	TRUE	OG0022740	N0.HOG0025442 OG0022740	FALSE	18539
Chr01	73003438	73003705	SbPI180348.01G376700	4_3766	89	3767	PI_180348	Arr107986	TRUE	OG0022741	N0.HOG0025443 OG0022741	FALSE	18565
Chr01	73390195	73391289	SbPI180348.01G381800	4_3817	198	3818	PI_180348	Arr108035	TRUE	OG0022742	N0.HOG0025444 OG0022742	FALSE	18614
Chr01	73394482	73395559	SbPI180348.01G381900	4_3818	254	3819	PI_180348	Arr108036	TRUE	OG0022743	N0.HOG0025445 OG0022743	FALSE	18615
Chr01	73400711	73403608	SbPI180348.01G382000	4_3819	277	3820	PI_180348	Arr108037	TRUE	OG0022744	N0.HOG0025446 OG0022744	FALSE	18616
Chr01	73608283	73610691	SbPI180348.01G384600	4_3845	555	3846	PI_180348	Arr839165	FALSE	OG0022745	N0.HOG0025447 OG0022745	FALSE	18637
Chr01	73620983	73628084	SbPI180348.01G384800	4_3847	552	3848	PI_180348	Arr839165	FALSE	OG0022746	N0.HOG0025448 OG0022746	FALSE	18637
Chr01	73665925	73668489	SbPI180348.01G385200	4_3851	559	3852	PI_180348	Arr839165	FALSE	OG0022747	N0.HOG0025449 OG0022747	FALSE	18637
Chr01	73739059	73746602	SbPI180348.01G385700	4_3856	562	3857	PI_180348	Arr108065	TRUE	OG0022748	N0.HOG0025450 OG0022748	FALSE	18646
Chr01	73895137	73897506	SbPI180348.01G387200	4_3871	282	3872	PI_180348	Arr108078	TRUE	OG0022749	N0.HOG0025451 OG0022749	FALSE	18660
Chr01	73950552	73954358	SbPI180348.01G387600	4_3875	322	3876	PI_180348	Arr108083	TRUE	OG0022750	N0.HOG0025452 OG0022750	FALSE	18665
Chr01	74181320	74182254	SbPI180348.01G391100	4_3910	159	3911	PI_180348	Arr839166	FALSE	OG0022751	N0.HOG0025453 OG0022751	FALSE	18696
Chr01	74663353	74666708	SbPI180348.01G396600	4_3965	486	3966	PI_180348	Arr839169	FALSE	OG0022752	N0.HOG0025454 OG0022752	FALSE	18758
Chr01	74727387	74728382	SbPI180348.01G397600	4_3975	206	3976	PI_180348	Arr839170	FALSE	OG0022753	N0.HOG0025455 OG0022753	FALSE	18767
Chr01	74967360	74969122	SbPI180348.01G400000	4_3999	332	4000	PI_180348	Arr839168	FALSE	OG0022754	N0.HOG0025456 OG0022754	FALSE	18757
Chr01	75550388	75553722	SbPI180348.01G407500	4_4074	344	4075	PI_180348	Arr839172	TRUE	OG0022755	N0.HOG0025457 OG0022755	FALSE	18866
Chr01	75777740	75778634	SbPI180348.01G410400	4_4103	185	4104	PI_180348	Arr108308	TRUE	OG0022756	N0.HOG0025458 OG0022756	FALSE	18897
Chr01	75812060	75822885	SbPI180348.01G410900	4_4108	107	4109	PI_180348	Arr108313	TRUE	OG0022757	N0.HOG0025459 OG0022757	FALSE	18902
Chr01	76961277	76961604	SbPI180348.01G421500	4_4214	109	4215	PI_180348	Arr108424	TRUE	OG0022758	N0.HOG0025460 OG0022758	FALSE	19016
Chr01	77713896	77714959	SbPI180348.01G431300	4_4312	143	4313	PI_180348	Arr108521	TRUE	OG0022759	N0.HOG0025461 OG0022759	FALSE	19115
Chr01	78264904	78266062	SbPI180348.01G437100	4_4370	386	4371	PI_180348	Arr108583	TRUE	OG0022760	N0.HOG0025462 OG0022760	FALSE	19177
Chr01	78463629	78469328	SbPI180348.01G439000	4_4389	382	4390	PI_180348	Arr839179	FALSE	OG0022761	N0.HOG0025463 OG0022761	FALSE	19193
Chr01	78469688	78471154	SbPI180348.01G439100	4_4390	434	4391	PI_180348	Arr108600	TRUE	OG0022762	N0.HOG0025464 OG0022762	FALSE	19195
Chr01	78914805	78919924	SbPI180348.01G443600	4_4435	987	4436	PI_180348	Arr108638	TRUE	OG0022764	N0.HOG0025474 OG0022764	FALSE	19237
Chr01	78938382	78944796	SbPI180348.01G443700	4_4436	731	4437	PI_180348	Arr108639	TRUE	OG0022765	N0.HOG0025475 OG0022765	FALSE	19238
Chr01	78950461	78951763	SbPI180348.01G443800	4_4437	141	4438	PI_180348	Arr108640	TRUE	OG0022766	N0.HOG0025476 OG0022766	FALSE	19239
Chr01	78955819	78956468	SbPI180348.01G443900	4_4438	174	4439	PI_180348	Arr108642	TRUE	OG0022767	N0.HOG0025477 OG0022767	FALSE	19240
Chr01	78967081	78968885	SbPI180348.01G444100	4_4440	290	4441	PI_180348	Arr108644	TRUE	OG0022768	N0.HOG0025478 OG0022768	FALSE	19242
Chr01	78973348	78975155	SbPI180348.01G444200	4_4441	336	4442	PI_180348	Arr108646	TRUE	OG0022769	N0.HOG0025479 OG0022769	FALSE	19244
Chr01	78984033	78985783	SbPI180348.01G444300	4_4442	336	4443	PI_180348	Arr108647	TRUE	OG0022770	N0.HOG0025480 OG0022770	FALSE	19245
Chr01	78989560	78992669	SbPI180348.01G444400	4_4443	227	4444	PI_180348	Arr108648	TRUE	OG0022771	N0.HOG0025481 OG0022771	FALSE	19246
Chr01	78994414	79000364	SbPI180348.01G444500	4_4444	506	4445	PI_180348	Arr108649	TRUE	OG0022772	N0.HOG0025482 OG0022772	FALSE	19247
Chr01	79006393	79013862	SbPI180348.01G444600	4_4445	782	4446	PI_180348	Arr108650	TRUE	OG0022773	N0.HOG0025483 OG0022773	FALSE	19249
Chr01	79031174	79034522	SbPI180348.01G444700	4_4446	529	4447	PI_180348	Arr108652	TRUE	OG0022774	N0.HOG0025484 OG0022774	FALSE	19250
Chr01	79056762	79059938	SbPI180348.01G444800	4_4447	567	4448	PI_180348	Arr108653	TRUE	OG0022775	N0.HOG0025485 OG0022775	FALSE	19251
Chr01	79098740	79099599	SbPI180348.01G445400	4_4453	202	4454	PI_180348	Arr839183	TRUE	OG0022776	N0.HOG0025486 OG0022776	FALSE	19255
Chr01	79104229	79105473	SbPI180348.01G445500	4_4454	181	4455	PI_180348	Arr108656	TRUE	OG0022777	N0.HOG0025487 OG0022777	FALSE	19256
Chr01	79110960	79116019	SbPI180348.01G445600	4_4455	472	4456	PI_180348	Arr108657	TRUE	OG0022778	N0.HOG0025488 OG0022778	FALSE	19257
Chr01	79117990	79121012	SbPI180348.01G445700	4_4456	323	4457	PI_180348	Arr108658	TRUE	OG0022779	N0.HOG0025489 OG0022779	FALSE	19259
Chr01	79119621	79129547	SbPI180348.01G445800	4_4457	514	4458	PI_180348	Arr108660	TRUE	OG0022780	N0.HOG0025490 OG0022780	FALSE	19260
Chr01	79136947	79137343	SbPI180348.01G445900	4_4458	132	4459	PI_180348	Arr108661	TRUE	OG0022781	N0.HOG0025491 OG0022781	FALSE	19261
Chr01	79141669	79148165	SbPI180348.01G446000	4_4459	925	4460	PI_180348	Arr108662	TRUE	OG0022782	N0.HOG0025492 OG0022782	FALSE	19262
Chr01	79153947	79155039	SbPI180348.01G446100	4_4460	233	4461	PI_180348	Arr108663	TRUE	OG0022783	N0.HOG0025493 OG0022783	FALSE	19263
Chr01	79156362	79161876	SbPI180348.01G446200	4_4461	470	4462	PI_180348	Arr108664	TRUE	OG0022784	N0.HOG0025494 OG0022784	FALSE	19264
Chr01	79182989	79187845	SbPI180348.01G446500	4_4464	406	4465	PI_180348	Arr108667	TRUE	OG0022785	N0.HOG0025495 OG0022785	FALSE	19267
Chr01	79191568	79194615	SbPI180348.01G446600	4_4465	329	4466	PI_180348	Arr108668	TRUE	OG0022786	N0.HOG0025496 OG0022786	FALSE	19268
Chr01	79194922	79196923	SbPI180348.01G446700	4_4466	336	4467	PI_180348	Arr108669	TRUE	OG0022787	N0.HOG0025497 OG0022787	FALSE	19269
Chr01	79204561	79206589	SbPI180348.01G446900	4_4468	241	4469	PI_180348	Arr108671	TRUE	OG0022788	N0.HOG0025498 OG0022788	FALSE	19271
Chr01	79209733	79216169	SbPI180348.01G447000	4_4469	901	4470	PI_180348	Arr108672	TRUE	OG0022789	N0.HOG0025499 OG0022789	FALSE	19272
Chr01	79216198	79216843	SbPI180348.01G447100	4_4470	215	4471	PI_180348	Arr108673	TRUE	OG0022790	N0.HOG0025500 OG0022790	FALSE	19273
Chr01	79223610	79227297	SbPI180348.01G447300	4_4472	375	4473	PI_180348	Arr108676	TRUE	OG0022791	N0.HOG0025501 OG0022791	FALSE	19276
Chr01	79227575	79231033	SbPI180348.01G447400	4_4473	307	4474	PI_180348	Arr108677	TRUE	OG0022792	N0.HOG0025502 OG0022792	FALSE	19277
Chr01	79238673	79239012	SbPI180348.01G447500	4_4474	113	4475	PI_180348	Arr108678	TRUE	OG0022793	N0.HOG0025503 OG0022793	FALSE	19278
Chr01	79252904	79255063	SbPI180348.01G447700	4_4476	238	4477	PI_180348	Arr108680	TRUE	OG0022794	N0.HOG0025504 OG0022794	FALSE	19280
Chr01	79299001	79300591	SbPI180348.01G448100	4_4480	352	4481	PI_180348	Arr108683	TRUE	OG0022795	N0.HOG0025505 OG0022795	FALSE	19283
Chr01	79328302	79332633	SbPI180348.01G448500	4_4484	350	4485	PI_180348	Arr839184	TRUE	OG0022796	N0.HOG0025506 OG0022796	FALSE	19284
Chr01	79348490	79352126	SbPI180348.01G448700	4_4486	249	4487	PI_180348	Arr108685	TRUE	OG0022797	N0.HOG0025507 OG0022797	FALSE	19288
Chr01	79387291	79388565	SbPI180348.01G449300	4_4492	317	4493	PI_180348	Arr108688	TRUE	OG0022798	N0.HOG0025508 OG0022798	FALSE	19292
Chr01	79406642	79411949	SbPI180348.01G449700	4_4496	250	4497	PI_180348	Arr108692	TRUE	OG0022799	N0.HOG0025509 OG0022799	FALSE	19296
Chr01	79417031	79417639	SbPI180348.01G449800	4_4497	114	4498	PI_180348	Arr108693	TRUE	OG0022800	N0.HOG0025510 OG0022800	FALSE	19297
Chr01	79419403	79420729	SbPI180348.01G449900	4_4498	128	4499	PI_180348	Arr108694	TRUE	OG0022801	N0.HOG0025511 OG0022801	FALSE	19298
Chr01	79425603	79425966	SbPI180348.01G450000	4_4499	121	4500	PI_180348	Arr108695	TRUE	OG0022802	N0.HOG0025512 OG0022802	FALSE	19299
Chr01	79428582	79430205	SbPI180348.01G450100	4_4500	420	4501	PI_180348	Arr108696	TRUE	OG0022803	N0.HOG0025513 OG0022803	FALSE	19300
Chr01	79597416	79600389	SbPI180348.01G451900	4_4518	123	4519	PI_180348	Arr108715	TRUE	OG0022804	N0.HOG0025514 OG0022804	FALSE	19319
Chr01	80148259	80152291	SbPI180348.01G458000	4_4579	436	4580	PI_180348	Arr108776	TRUE	OG0022805	N0.HOG0025515 OG0022805	FALSE	19382
Chr01	80310113	80313358	SbPI180348.01G459200	4_4591	192	4592	PI_180348	Arr108789	TRUE	OG0022806	N0.HOG0025516 OG0022806	FALSE	19395
Chr01	80491584	80492518	SbPI180348.01G461900	4_4618	234	4619	PI_180348	Arr839190	FALSE	OG0022807	N0.HOG0025517 OG0022807	FALSE	19424
Chr01	80717706	80719270	SbPI180348.01G464800	4_4647	246	4648	PI_180348	Arr839192	TRUE	OG0022808	N0.HOG0025518 OG0022808	FALSE	19455
Chr01	81203446	81205161	SbPI180348.01G469600	4_4695	254	4696	PI_180348	Arr108893	TRUE	OG0022809	N0.HOG0025519 OG0022809	FALSE	19503
Chr01	81630013	81632805	SbPI180348.01G474600	4_4745	370	4746	PI_180348	Arr108943	TRUE	OG0022810	N0.HOG0025520 OG0022810	FALSE	19555
Chr01	82201198	82205261	SbPI180348.01G481100	4_4810	436	4811	PI_180348	Arr109006	TRUE	OG0022811	N0.HOG0025521 OG0022811	FALSE	19620
Chr01	82205627	82207433	SbPI180348.01G481200	4_4811	133	4812	PI_180348	Arr109007	TRUE	OG0022812	N0.HOG0025522 OG0022812	FALSE	19621
Chr01	82379094	82379963	SbPI180348.01G483000	4_4829	128	4830	PI_180348	Arr109025	TRUE	OG0022813	N0.HOG0025523 OG0022813	FALSE	19639
Chr01	83187628	83190120	SbPI180348.01G492400	4_4923	487	4924	PI_180348	Arr109119	TRUE	OG0022814	N0.HOG0025524 OG0022814	FALSE	19735
Chr01	83330512	83331955	SbPI180348.01G493900	4_4938	101	4939	PI_180348	Arr109804	TRUE	OG0022815	N0.HOG0025525 OG0022815	FALSE	24964
Chr01	83394764	83395493	SbPI180348.01G494400	4_4943	118	4944	PI_180348	Arr839200	FALSE	OG0022816	N0.HOG0025526 OG0022816	FALSE	19755
Chr01	83414660	83416108	SbPI180348.01G494800	4_4947	125	4948	PI_180348	Arr839200	FALSE	OG0022817	N0.HOG0025527 OG0022817	FALSE	19755
Chr01	83419477	83420083	SbPI180348.01G494900	4_4948	93	4949	PI_180348	Arr109806	TRUE	OG0022818	N0.HOG0025528 OG0022818	FALSE	24966
Chr01	83466549	83474423	SbPI180348.01G495800	4_4957	444	4958	PI_180348	Arr109148	TRUE	OG0022819	N0.HOG0025529 OG0022819	FALSE	19765
Chr01	83475007	83477421	SbPI180348.01G495900	4_4958	351	4959	PI_180348	Arr109149	TRUE	OG0022820	N0.HOG0025530 OG0022820	FALSE	19766
Chr01	83515919	83517068	SbPI180348.01G496300	4_4962	169	4963	PI_180348	Arr109154	TRUE	OG0022821	N0.HOG0025531 OG0022821	FALSE	19771
Chr01	83518546	83521577	SbPI180348.01G496400	4_4963	685	4964	PI_180348	Arr109155	TRUE	OG0022822	N0.HOG0025532 OG0022822	FALSE	19772
Chr01	83521757	83524930	SbPI180348.01G496500	4_4964	348	4965	PI_180348	Arr109156	TRUE	OG0022823	N0.HOG0025533 OG0022823	FALSE	19773
Chr01	83535396	83540582	SbPI180348.01G496800	4_4967	426	4968	PI_180348	Arr109159	TRUE	OG0022824	N0.HOG0025534 OG0022824	FALSE	19776
Chr01	83600539	83604008	SbPI180348.01G497500	4_4974	658	4975	PI_180348	Arr109166	TRUE	OG0022825	N0.HOG0025535 OG0022825	FALSE	19784
Chr01	83604637	83607709	SbPI180348.01G497600	4_4975	230	4976	PI_180348	Arr109167	TRUE	OG0022826	N0.HOG0025536 OG0022826	FALSE	19785
Chr01	83607300	83610980	SbPI180348.01G497700	4_4976	175	4977	PI_180348	Arr109168	TRUE	OG0022827	N0.HOG0025537 OG0022827	FALSE	19786
Chr01	83616475	83618163	SbPI180348.01G497800	4_4977	315	4978	PI_180348	Arr109169	TRUE	OG0022828	N0.HOG0025538 OG0022828	FALSE	19787
Chr01	83619456	83624073	SbPI180348.01G497900	4_4978	606	4979	PI_180348	Arr839202	TRUE	OG0022829	N0.HOG0025539 OG0022829	FALSE	19788
Chr01	83670418	83671620	SbPI180348.01G498300	4_4982	132	4983	PI_180348	Arr109171	TRUE	OG0022830	N0.HOG0025540 OG0022830	FALSE	19790
Chr01	83672045	83674873	SbPI180348.01G498400	4_4983	430	4984	PI_180348	Arr109172	TRUE	OG0022831	N0.HOG0025541 OG0022831	FALSE	19791
Chr01	83678078	83683731	SbPI180348.01G498500	4_4984	374	4985	PI_180348	Arr109173	TRUE	OG0022832	N0.HOG0025542 OG0022832	FALSE	19792
Chr01	83684381	83685277	SbPI180348.01G498600	4_4985	121	4986	PI_180348	Arr109174	TRUE	OG0022833	N0.HOG0025543 OG0022833	FALSE	19793
Chr01	83694079	83697749	SbPI180348.01G498700	4_4986	667	4987	PI_180348	Arr109175	TRUE	OG0022834	N0.HOG0025544 OG0022834	FALSE	19794
Chr01	83895455	83898201	SbPI180348.01G500500	4_5004	412	5005	PI_180348	Arr109188	TRUE	OG0022835	N0.HOG0025545 OG0022835	FALSE	19808
Chr01	83938366	83943555	SbPI180348.01G501000	4_5009	625	5010	PI_180348	Arr109192	TRUE	OG0022836	N0.HOG0025546 OG0022836	FALSE	19812
Chr01	83978824	83979532	SbPI180348.01G501200	4_5011	151	5012	PI_180348	Arr109194	TRUE	OG0022837	N0.HOG0025547 OG0022837	FALSE	19815
Chr01	84045558	84048145	SbPI180348.01G501400	4_5013	211	5014	PI_180348	Arr109808	TRUE	OG0022838	N0.HOG0025548 OG0022838	FALSE	24969
Chr01	84048990	84050749	SbPI180348.01G501500	4_5014	484	5015	PI_180348	Arr109196	TRUE	OG0022839	N0.HOG0025549 OG0022839	FALSE	19817
Chr01	84051543	84053219	SbPI180348.01G501600	4_5015	462	5016	PI_180348	Arr109197	TRUE	OG0022840	N0.HOG0025550 OG0022840	FALSE	19818
Chr01	84062562	84068073	SbPI180348.01G501700	4_5016	728	5017	PI_180348	Arr109198	TRUE	OG0022841	N0.HOG0025551 OG0022841	FALSE	19819
Chr01	84067679	84071018	SbPI180348.01G501800	4_5017	611	5018	PI_180348	Arr109199	TRUE	OG0022842	N0.HOG0025552 OG0022842	FALSE	19820
Chr01	84090567	84091908	SbPI180348.01G502000	4_5019	321	5020	PI_180348	Arr839203	FALSE	OG0022843	N0.HOG0025553 OG0022843	FALSE	19800
Chr01	84099807	84101544	SbPI180348.01G502100	4_5020	298	5021	PI_180348	Arr109201	TRUE	OG0022844	N0.HOG0025554 OG0022844	FALSE	19822
Chr01	84108628	84122438	SbPI180348.01G502200	4_5021	490	5022	PI_180348	Arr109202	TRUE	OG0022845	N0.HOG0025555 OG0022845	FALSE	19823
Chr01	84209977	84211656	SbPI180348.01G502500	4_5024	356	5025	PI_180348	Arr109205	TRUE	OG0022846	N0.HOG0025556 OG0022846	FALSE	19826
Chr01	84216832	84224848	SbPI180348.01G502600	4_5025	788	5026	PI_180348	Arr109206	TRUE	OG0022847	N0.HOG0025557 OG0022847	FALSE	19827
Chr01	84229196	84231937	SbPI180348.01G502800	4_5027	251	5028	PI_180348	Arr109208	TRUE	OG0022848	N0.HOG0025558 OG0022848	FALSE	19829
Chr01	84305807	84308657	SbPI180348.01G503300	4_5032	266	5033	PI_180348	Arr109214	TRUE	OG0022849	N0.HOG0025559 OG0022849	FALSE	19835
Chr01	84309530	84313758	SbPI180348.01G503400	4_5033	535	5034	PI_180348	Arr109215	TRUE	OG0022850	N0.HOG0025560 OG0022850	FALSE	19836
Chr01	84342778	84359632	SbPI180348.01G504000	4_5039	335	5040	PI_180348	Arr109220	TRUE	OG0022851	N0.HOG0025561 OG0022851	FALSE	19841
Chr01	84359956	84364727	SbPI180348.01G504100	4_5040	1032	5041	PI_180348	Arr109221	TRUE	OG0022852	N0.HOG0025562 OG0022852	FALSE	19842
Chr01	84364878	84386588	SbPI180348.01G504200	4_5041	1802	5042	PI_180348	Arr109222	TRUE	OG0022853	N0.HOG0025563 OG0022853	FALSE	19843
Chr01	84386677	84387460	SbPI180348.01G504300	4_5042	168	5043	PI_180348	Arr109224	TRUE	OG0022854	N0.HOG0025564 OG0022854	FALSE	19845
Chr01	84388275	84392273	SbPI180348.01G504400	4_5043	390	5044	PI_180348	Arr109225	TRUE	OG0022855	N0.HOG0025565 OG0022855	FALSE	19846
Chr01	59540152	59543034	SbPI180348.01G272300	4_2722	445	2723	PI_180348	Arr109970	TRUE	OG0023043	N0.HOG0025755 OG0023043	FALSE	29499
Chr01	79975840	79976263	SbPI180348.01G457100	4_4570	141	4571	PI_180348	Arr110143	TRUE	OG0023048	N0.HOG0025760 OG0023048	FALSE	34917
Chr01	49874056	49887412	SbPI180348.01G243200	4_2431	118	2432	PI_180348	Arr110127	TRUE	OG0023820	N0.HOG0026548 OG0023820	FALSE	34335
Chr01	21840300	21840612	SbPI180348.01G204800	4_2047	57	2048	PI_180348	Arr110152	TRUE	OG0024176	N0.HOG0026911 OG0024176	FALSE	35318
Chr01	1674702	1675467	SbPI180348.01G019100	4_190	255	191	PI_180348	Arr110778	TRUE	OG0024177	N0.HOG0026912 OG0024177	FALSE	8235
Chr01	5763112	5763982	SbPI180348.01G068900	4_688	158	689	PI_180348	Arr109419	TRUE	OG0024178	N0.HOG0026913 OG0024178	FALSE	21477
Chr01	11390424	11390655	SbPI180348.01G128100	4_1280	77	1281	PI_180348	Arr839224	FALSE	OG0024179	N0.HOG0026914 OG0024179	FALSE	2616
Chr01	12127473	12131488	SbPI180348.01G135600	4_1355	201	1356	PI_180348	Arr110097	TRUE	OG0024180	N0.HOG0026915 OG0024180	FALSE	3287
Chr01	66086016	66088248	SbPI180348.01G323300	4_3232	147	3233	PI_180348	Arr107484	TRUE	OG0024181	N0.HOG0026916 OG0024181	FALSE	18041
Chr01	83291593	83292575	SbPI180348.01G493700	4_4936	198	4937	PI_180348	Arr109133	TRUE	OG0024221	N0.HOG0026965 OG0024221	FALSE	19749
Chr01	102836	128037	SbPI180348.01G001000	4_9	271	10	PI_180348	Arr109430	TRUE	OG0024224	N0.HOG0026970 OG0024224	FALSE	21577
Chr01	2532077	2533130	SbPI180348.01G030800	4_307	351	308	PI_180348	Arr109822	TRUE	OG0024225	N0.HOG0026971 OG0024225	FALSE	25255
Chr01	2808970	2811549	SbPI180348.01G034500	4_344	329	345	PI_180348	Arr839153	FALSE	OG0024226	N0.HOG0026972 OG0024226	FALSE	18244
Chr01	2811844	2814160	SbPI180348.01G034600	4_345	331	346	PI_180348	Arr839153	TRUE	OG0024227	N0.HOG0026973 OG0024227	FALSE	18244
Chr01	3651939	3653093	SbPI180348.01G045900	4_458	234	459	PI_180348	Arr108781	TRUE	OG0024228	N0.HOG0026974 OG0024228	FALSE	19387
Chr01	4706297	4709426	SbPI180348.01G058200	4_581	536	582	PI_180348	Arr839211	TRUE	OG0024229	N0.HOG0026975 OG0024229	FALSE	20462
Chr01	5164317	5164865	SbPI180348.01G062400	4_623	112	624	PI_180348	Arr109346	TRUE	OG0024230	N0.HOG0026976 OG0024230	FALSE	20851
Chr01	5438494	5439924	SbPI180348.01G066000	4_659	90	660	PI_180348	Arr109386	TRUE	OG0024231	N0.HOG0026977 OG0024231	FALSE	21184
Chr01	6986570	6989016	SbPI180348.01G084700	4_846	466	847	PI_180348	Arr109588	TRUE	OG0024232	N0.HOG0026978 OG0024232	FALSE	22977
Chr01	7695921	7696176	SbPI180348.01G092600	4_925	85	926	PI_180348	Arr109673	TRUE	OG0024233	N0.HOG0026979 OG0024233	FALSE	23739
Chr01	7797793	7798890	SbPI180348.01G093700	4_936	122	937	PI_180348	Arr109683	TRUE	OG0024234	N0.HOG0026980 OG0024234	FALSE	23850
Chr01	8672934	8681692	SbPI180348.01G102500	4_1024	595	1025	PI_180348	Arr839210	FALSE	OG0024235	N0.HOG0026981 OG0024235	FALSE	204
Chr01	8877557	8878079	SbPI180348.01G104700	4_1046	174	1047	PI_180348	Arr839233	TRUE	OG0024236	N0.HOG0026982 OG0024236	FALSE	419
Chr01	9249190	9252432	SbPI180348.01G109500	4_1094	149	1095	PI_180348	Arr839262	TRUE	OG0024237	N0.HOG0026983 OG0024237	FALSE	819
Chr01	9256030	9257565	SbPI180348.01G109600	4_1095	122	1096	PI_180348	Arr839262	FALSE	OG0024238	N0.HOG0026984 OG0024238	FALSE	819
Chr01	12422942	12425829	SbPI180348.01G139400	4_1393	869	1394	PI_180348	Arr839223	TRUE	OG0024241	N0.HOG0026988 OG0024241	FALSE	24512
Chr01	12557958	12558456	SbPI180348.01G140600	4_1405	166	1406	PI_180348	Arr839231	FALSE	OG0024242	N0.HOG0026995 OG0024242	FALSE	3790
Chr01	13584205	13584920	SbPI180348.01G148900	4_1488	111	1489	PI_180348	Arr110313	TRUE	OG0024243	N0.HOG0026996 OG0024243	FALSE	4621
Chr01	13641316	13644811	SbPI180348.01G149900	4_1498	543	1499	PI_180348	Arr839239	FALSE	OG0024244	N0.HOG0026997 OG0024244	FALSE	4694
Chr01	13936144	13939782	SbPI180348.01G152100	4_1520	354	1521	PI_180348	Arr839242	TRUE	OG0024245	N0.HOG0026998 OG0024245	FALSE	4933
Chr01	13978894	13980386	SbPI180348.01G152300	4_1522	352	1523	PI_180348	Arr110399	TRUE	OG0024246	N0.HOG0026999 OG0024246	FALSE	4970
Chr01	14183058	14187169	SbPI180348.01G154500	4_1544	516	1545	PI_180348	Arr110426	TRUE	OG0024247	N0.HOG0027000 OG0024247	FALSE	5200
Chr01	16115221	16116338	SbPI180348.01G168600	4_1685	212	1686	PI_180348	Arr839253	FALSE	OG0024248	N0.HOG0027001 OG0024248	FALSE	6512
Chr01	16168826	16170552	SbPI180348.01G169100	4_1690	521	1691	PI_180348	Arr839255	FALSE	OG0024249	N0.HOG0027002 OG0024249	FALSE	6546
Chr01	16859189	16871562	SbPI180348.01G173400	4_1733	1382	1734	PI_180348	Arr110603	TRUE	OG0024250	N0.HOG0027003 OG0024250	FALSE	6887
Chr01	17827446	17828083	SbPI180348.01G180600	4_1805	98	1806	PI_180348	Arr839260	FALSE	OG0024251	N0.HOG0027004 OG0024251	FALSE	7391
Chr01	17888987	17889937	SbPI180348.01G181500	4_1814	156	1815	PI_180348	Arr110677	TRUE	OG0024252	N0.HOG0027005 OG0024252	FALSE	7442
Chr01	18395836	18398251	SbPI180348.01G185400	4_1853	222	1854	PI_180348	Arr110720	TRUE	OG0024253	N0.HOG0027006 OG0024253	FALSE	7752
Chr01	18398661	18400044	SbPI180348.01G185500	4_1854	371	1855	PI_180348	Arr110722	TRUE	OG0024254	N0.HOG0027007 OG0024254	FALSE	7762
Chr01	18425400	18428546	SbPI180348.01G185600	4_1855	349	1856	PI_180348	Arr110723	TRUE	OG0024255	N0.HOG0027008 OG0024255	FALSE	7771
Chr01	18460844	18467527	SbPI180348.01G185800	4_1857	824	1858	PI_180348	Arr110726	TRUE	OG0024256	N0.HOG0027009 OG0024256	FALSE	7789
Chr01	18485337	18487620	SbPI180348.01G185900	4_1858	511	1859	PI_180348	Arr839261	FALSE	OG0024257	N0.HOG0027010 OG0024257	FALSE	7799
Chr01	18558177	18558783	SbPI180348.01G186700	4_1866	164	1867	PI_180348	Arr110732	TRUE	OG0024258	N0.HOG0027011 OG0024258	FALSE	7857
Chr01	18560992	18564543	SbPI180348.01G186800	4_1867	243	1868	PI_180348	Arr110734	TRUE	OG0024259	N0.HOG0027012 OG0024259	FALSE	7867
Chr01	18625638	18630355	SbPI180348.01G187300	4_1872	203	1873	PI_180348	Arr110738	TRUE	OG0024260	N0.HOG0027013 OG0024260	FALSE	7896
Chr01	18637202	18639468	SbPI180348.01G187400	4_1873	382	1874	PI_180348	Arr110739	TRUE	OG0024261	N0.HOG0027014 OG0024261	FALSE	7905
Chr01	18661708	18667936	SbPI180348.01G187600	4_1875	462	1876	PI_180348	Arr110741	TRUE	OG0024262	N0.HOG0027015 OG0024262	FALSE	7935
Chr01	18733221	18736714	SbPI180348.01G188200	4_1881	308	1882	PI_180348	Arr110749	TRUE	OG0024263	N0.HOG0027016 OG0024263	FALSE	7986
Chr01	18742766	18745886	SbPI180348.01G188400	4_1883	331	1884	PI_180348	Arr110751	TRUE	OG0024264	N0.HOG0027017 OG0024264	FALSE	8006
Chr01	18747551	18755861	SbPI180348.01G188500	4_1884	897	1885	PI_180348	Arr110752	TRUE	OG0024265	N0.HOG0027018 OG0024265	FALSE	8015
Chr01	18787886	18791229	SbPI180348.01G188600	4_1885	395	1886	PI_180348	Arr110753	TRUE	OG0024266	N0.HOG0027019 OG0024266	FALSE	8021
Chr01	18792026	18794058	SbPI180348.01G188700	4_1886	262	1887	PI_180348	Arr110754	TRUE	OG0024267	N0.HOG0027020 OG0024267	FALSE	8031
Chr01	18794546	18797721	SbPI180348.01G188800	4_1887	189	1888	PI_180348	Arr110755	TRUE	OG0024268	N0.HOG0027021 OG0024268	FALSE	8040
Chr01	18819270	18821004	SbPI180348.01G189000	4_1889	403	1890	PI_180348	Arr110758	TRUE	OG0024269	N0.HOG0027022 OG0024269	FALSE	8059
Chr01	18981272	18985002	SbPI180348.01G190400	4_1903	542	1904	PI_180348	Arr110775	TRUE	OG0024270	N0.HOG0027023 OG0024270	FALSE	8194
Chr01	21987415	21988052	SbPI180348.01G206300	4_2062	72	2063	PI_180348	Arr839273	FALSE	OG0024271	N0.HOG0027024 OG0024271	FALSE	9600
Chr01	23365154	23365997	SbPI180348.01G212700	4_2126	171	2127	PI_180348	Arr106436	TRUE	OG0024272	N0.HOG0027025 OG0024272	FALSE	10304
Chr01	24949097	24954952	SbPI180348.01G218200	4_2181	600	2182	PI_180348	Arr106492	TRUE	OG0024273	N0.HOG0027026 OG0024273	FALSE	10781
Chr01	79754422	79759498	SbPI180348.01G454500	4_4544	386	4545	PI_180348	Arr108744	TRUE	OG0024274	N0.HOG0027027 OG0024274	FALSE	19348
Chr01	31934144	31934782	SbPI180348.01G235500	4_2354	150	2355	PI_180348	Arr109772	TRUE	OG0024275	N0.HOG0027028 OG0024275	FALSE	24766
Chr01	32833239	32838742	SbPI180348.01G236000	4_2359	719	2360	PI_180348	Arr106649	TRUE	OG0024276	N0.HOG0027029 OG0024276	FALSE	12330
Chr01	35415941	35416370	SbPI180348.01G237200	4_2371	106	2372	PI_180348	Arr106655	TRUE	OG0024277	N0.HOG0027030 OG0024277	FALSE	12469
Chr01	44122153	44128795	SbPI180348.01G239400	4_2393	341	2394	PI_180348	Arr839107	FALSE	OG0024278	N0.HOG0027031 OG0024278	FALSE	12653
Chr01	58244601	58245290	SbPI180348.01G265000	4_2649	80	2650	PI_180348	Arr839119	FALSE	OG0024279	N0.HOG0027032 OG0024279	FALSE	15111
Chr01	59639116	59642722	SbPI180348.01G272600	4_2725	106	2726	PI_180348	Arr107012	TRUE	OG0024280	N0.HOG0027033 OG0024280	FALSE	15800
Chr01	61050611	61052153	SbPI180348.01G281500	4_2814	323	2815	PI_180348	Arr107094	TRUE	OG0024281	N0.HOG0027034 OG0024281	FALSE	16602
Chr01	63382562	63384487	SbPI180348.01G301500	4_3014	523	3015	PI_180348	Arr839136	TRUE	OG0024282	N0.HOG0027035 OG0024282	FALSE	17821
Chr01	64321037	64323644	SbPI180348.01G310100	4_3100	295	3101	PI_180348	Arr107363	TRUE	OG0024283	N0.HOG0027036 OG0024283	FALSE	17911
Chr01	64466432	64471303	SbPI180348.01G311400	4_3113	227	3114	PI_180348	Arr107374	TRUE	OG0024284	N0.HOG0027037 OG0024284	FALSE	17923
Chr01	65047014	65048070	SbPI180348.01G314400	4_3143	208	3144	PI_180348	Arr839141	TRUE	OG0024285	N0.HOG0027038 OG0024285	FALSE	17947
Chr01	69512898	69514330	SbPI180348.01G351000	4_3509	280	3510	PI_180348	Arr839155	TRUE	OG0024286	N0.HOG0027039 OG0024286	FALSE	18316
Chr01	70927847	70928963	SbPI180348.01G365100	4_3650	372	3651	PI_180348	Arr107889	TRUE	OG0024287	N0.HOG0027040 OG0024287	FALSE	18463
Chr01	73503881	73506725	SbPI180348.01G383500	4_3834	673	3835	PI_180348	Arr839164	FALSE	OG0024289	N0.HOG0027042 OG0024289	FALSE	18617
Chr01	73614024	73617471	SbPI180348.01G384700	4_3846	572	3847	PI_180348	Arr839165	FALSE	OG0024291	N0.HOG0027044 OG0024291	FALSE	18637
Chr01	74811423	74813612	SbPI180348.01G398500	4_3984	148	3985	PI_180348	Arr109825	TRUE	OG0024292	N0.HOG0027045 OG0024292	FALSE	25260
Chr01	74913109	74914132	SbPI180348.01G399400	4_3993	341	3994	PI_180348	Arr839171	FALSE	OG0024293	N0.HOG0027046 OG0024293	FALSE	18786
Chr01	77228989	77229756	SbPI180348.01G424800	4_4247	132	4248	PI_180348	Arr109797	TRUE	OG0024294	N0.HOG0027047 OG0024294	FALSE	24952
Chr01	79368649	79374752	SbPI180348.01G449000	4_4489	491	4490	PI_180348	Arr839187	TRUE	OG0024295	N0.HOG0027048 OG0024295	FALSE	19290
Chr01	80198917	80201529	SbPI180348.01G458200	4_4581	199	4582	PI_180348	Arr108778	TRUE	OG0024296	N0.HOG0027049 OG0024296	FALSE	19384
Chr01	80946685	80948514	SbPI180348.01G467100	4_4670	360	4671	PI_180348	Arr108872	TRUE	OG0024297	N0.HOG0027050 OG0024297	FALSE	19480
Chr01	81459415	81462657	SbPI180348.01G472500	4_4724	590	4725	PI_180348	Arr839196	FALSE	OG0024298	N0.HOG0027051 OG0024298	FALSE	19534
Chr01	82174763	82176782	SbPI180348.01G480700	4_4806	182	4807	PI_180348	Arr109933	TRUE	OG0024299	N0.HOG0027052 OG0024299	FALSE	28423
Chr01	82243035	82248006	SbPI180348.01G481500	4_4814	425	4815	PI_180348	Arr109010	TRUE	OG0024300	N0.HOG0027053 OG0024300	FALSE	19624
Chr01	83552700	83557905	SbPI180348.01G496900	4_4968	321	4969	PI_180348	Arr109160	TRUE	OG0024301	N0.HOG0027054 OG0024301	FALSE	19777
Chr01	83562436	83565145	SbPI180348.01G497000	4_4969	168	4970	PI_180348	Arr109161	TRUE	OG0024302	N0.HOG0027055 OG0024302	FALSE	19778
Chr01	83565237	83573020	SbPI180348.01G497100	4_4970	841	4971	PI_180348	Arr109163	TRUE	OG0024303	N0.HOG0027056 OG0024303	FALSE	19780
Chr01	83581112	83584450	SbPI180348.01G497200	4_4971	376	4972	PI_180348	Arr839201	FALSE	OG0024304	N0.HOG0027057 OG0024304	FALSE	19781
Chr01	83584988	83591550	SbPI180348.01G497300	4_4972	400	4973	PI_180348	Arr109164	TRUE	OG0024305	N0.HOG0027058 OG0024305	FALSE	19782
Chr01	83599047	83600647	SbPI180348.01G497400	4_4973	156	4974	PI_180348	Arr109165	TRUE	OG0024306	N0.HOG0027059 OG0024306	FALSE	19783
Chr01	83706452	83715386	SbPI180348.01G498800	4_4987	1374	4988	PI_180348	Arr109176	TRUE	OG0024307	N0.HOG0027060 OG0024307	FALSE	19795
Chr01	83754660	83756828	SbPI180348.01G498900	4_4988	485	4989	PI_180348	Arr109177	TRUE	OG0024308	N0.HOG0027061 OG0024308	FALSE	19796
Chr01	83767440	83772572	SbPI180348.01G499000	4_4989	892	4990	PI_180348	Arr109178	TRUE	OG0024309	N0.HOG0027062 OG0024309	FALSE	19797
Chr01	83772781	83777566	SbPI180348.01G499100	4_4990	336	4991	PI_180348	Arr109180	TRUE	OG0024310	N0.HOG0027063 OG0024310	FALSE	19799
Chr01	83846683	83851694	SbPI180348.01G499900	4_4998	405	4999	PI_180348	Arr109181	TRUE	OG0024311	N0.HOG0027064 OG0024311	FALSE	19801
Chr01	83852300	83857636	SbPI180348.01G500000	4_4999	602	5000	PI_180348	Arr109182	TRUE	OG0024312	N0.HOG0027065 OG0024312	FALSE	19802
Chr01	84078085	84079044	SbPI180348.01G501900	4_5018	138	5019	PI_180348	Arr109200	TRUE	OG0024313	N0.HOG0027066 OG0024313	FALSE	19821
Chr01	84319182	84322531	SbPI180348.01G503700	4_5036	235	5037	PI_180348	Arr109218	TRUE	OG0024314	N0.HOG0027067 OG0024314	FALSE	19839
Chr01	84324474	84332775	SbPI180348.01G503800	4_5037	1005	5038	PI_180348	Arr109219	TRUE	OG0024315	N0.HOG0027068 OG0024315	FALSE	19840
Chr01	62908234	62923221	SbPI180348.01G298300	4_2982	399	2983	PI_180348	Arr107255	TRUE	OG0024709	N0.HOG0027490 OG0024709	FALSE	17784
Chr01	65812889	65814199	SbPI180348.01G321400	4_3213	159	3214	PI_180348	Arr107466	TRUE	OG0024710	N0.HOG0027491 OG0024710	FALSE	18020
Chr01	66045461	66046479	SbPI180348.01G322800	4_3227	197	3228	PI_180348	Arr107479	TRUE	OG0024711	N0.HOG0027492 OG0024711	FALSE	18035
Chr01	66109303	66110585	SbPI180348.01G323700	4_3236	128	3237	PI_180348	Arr109788	TRUE	OG0024712	N0.HOG0027493 OG0024712	FALSE	24934
Chr01	1309027	1310441	SbPI180348.01G013900	4_138	309	139	PI_180348	Arr110205	TRUE	OG0024752	N0.HOG0027542 OG0024752	FALSE	3654
Chr01	1497660	1498323	SbPI180348.01G017000	4_169	221	170	PI_180348	Arr109765	TRUE	OG0024753	N0.HOG0027543 OG0024753	FALSE	24588
Chr01	6980311	6983695	SbPI180348.01G084600	4_845	162	846	PI_180348	Arr109587	TRUE	OG0024755	N0.HOG0027547 OG0024755	FALSE	22966
Chr01	7232731	7233061	SbPI180348.01G087600	4_875	110	876	PI_180348	Arr109620	TRUE	OG0024757	N0.HOG0027549 OG0024757	FALSE	23272
Chr01	7732497	7733977	SbPI180348.01G093100	4_930	77	931	PI_180348	Arr109678	TRUE	OG0024758	N0.HOG0027550 OG0024758	FALSE	23789
Chr01	10396792	10399968	SbPI180348.01G121000	4_1209	229	1210	PI_180348	Arr108746	TRUE	OG0024760	N0.HOG0027553 OG0024760	FALSE	1935
Chr01	12455154	12463574	SbPI180348.01G139900	4_1398	208	1399	PI_180348	Arr110217	TRUE	OG0024761	N0.HOG0027554 OG0024761	FALSE	3717
Chr01	12489554	12493633	SbPI180348.01G140000	4_1399	627	1400	PI_180348	Arr109759	TRUE	OG0024762	N0.HOG0027555 OG0024762	FALSE	24513
Chr01	13118094	13118808	SbPI180348.01G145700	4_1456	238	1457	PI_180348	Arr110282	TRUE	OG0024763	N0.HOG0027556 OG0024763	FALSE	4290
Chr01	13617356	13619770	SbPI180348.01G149400	4_1493	339	1494	PI_180348	Arr110318	TRUE	OG0024764	N0.HOG0027557 OG0024764	FALSE	4674
Chr01	13957517	13965888	SbPI180348.01G152200	4_1521	1144	1522	PI_180348	Arr839242	FALSE	OG0024765	N0.HOG0027558 OG0024765	FALSE	4933
Chr01	17534293	17538777	SbPI180348.01G178000	4_1779	577	1780	PI_180348	Arr110648	TRUE	OG0024766	N0.HOG0027561 OG0024766	FALSE	7224
Chr01	18219619	18222039	SbPI180348.01G184000	4_1839	156	1840	PI_180348	Arr110705	TRUE	OG0024767	N0.HOG0027563 OG0024767	FALSE	7633
Chr01	18388388	18388649	SbPI180348.01G185300	4_1852	87	1853	PI_180348	Arr110719	TRUE	OG0024768	N0.HOG0027564 OG0024768	FALSE	7741
Chr01	18978399	18978923	SbPI180348.01G190300	4_1902	139	1903	PI_180348	Arr110774	TRUE	OG0024769	N0.HOG0027565 OG0024769	FALSE	8186
Chr01	20541423	20542765	SbPI180348.01G199400	4_1993	112	1994	PI_180348	Arr839270	FALSE	OG0024770	N0.HOG0027566 OG0024770	FALSE	9051
Chr01	25250345	25252124	SbPI180348.01G219500	4_2194	578	2195	PI_180348	Arr839094	FALSE	OG0024771	N0.HOG0027567 OG0024771	FALSE	10892
Chr01	31116878	31118067	SbPI180348.01G233400	4_2333	227	2334	PI_180348	Arr106637	TRUE	OG0024772	N0.HOG0027568 OG0024772	FALSE	12123
Chr01	58760431	58762508	SbPI180348.01G268100	4_2680	187	2681	PI_180348	Arr106962	TRUE	OG0024774	N0.HOG0027570 OG0024774	FALSE	15425
Chr01	59689452	59691058	SbPI180348.01G272700	4_2726	162	2727	PI_180348	Arr109778	TRUE	OG0024775	N0.HOG0027571 OG0024775	FALSE	24860
Chr01	62415499	62417180	SbPI180348.01G293300	4_2932	127	2933	PI_180348	Arr839132	FALSE	OG0024776	N0.HOG0027572 OG0024776	FALSE	17661
Chr01	62725212	62725923	SbPI180348.01G296300	4_2962	237	2963	PI_180348	Arr109781	TRUE	OG0024777	N0.HOG0027573 OG0024777	FALSE	24904
Chr01	64194638	64201651	SbPI180348.01G308400	4_3083	565	3084	PI_180348	Arr107346	TRUE	OG0024778	N0.HOG0027574 OG0024778	FALSE	17893
Chr01	67380797	67383354	SbPI180348.01G328900	4_3288	371	3289	PI_180348	Arr107525	TRUE	OG0024780	N0.HOG0027576 OG0024780	FALSE	18083
Chr01	67650137	67652563	SbPI180348.01G332100	4_3320	617	3321	PI_180348	Arr107558	TRUE	OG0024781	N0.HOG0027577 OG0024781	FALSE	18117
Chr01	68919617	68920484	SbPI180348.01G344800	4_3447	175	3448	PI_180348	Arr839154	TRUE	OG0024782	N0.HOG0027578 OG0024782	FALSE	18248
Chr01	70629604	70630708	SbPI180348.01G362300	4_3622	343	3623	PI_180348	Arr107863	TRUE	OG0024785	N0.HOG0027585 OG0024785	FALSE	18434
Chr01	75412181	75416717	SbPI180348.01G405300	4_4052	488	4053	PI_180348	Arr109795	TRUE	OG0024787	N0.HOG0027587 OG0024787	FALSE	24949
Chr01	76190808	76191366	SbPI180348.01G414000	4_4139	186	4140	PI_180348	Arr108346	TRUE	OG0024788	N0.HOG0027588 OG0024788	FALSE	18935
Chr01	78191921	78193399	SbPI180348.01G436200	4_4361	203	4362	PI_180348	Arr108573	TRUE	OG0024789	N0.HOG0027589 OG0024789	FALSE	19167
Chr01	78476417	78477660	SbPI180348.01G439200	4_4391	201	4392	PI_180348	Arr108601	TRUE	OG0024790	N0.HOG0027590 OG0024790	FALSE	19196
Chr01	79337559	79339622	SbPI180348.01G448600	4_4485	336	4486	PI_180348	Arr108684	TRUE	OG0024791	N0.HOG0027591 OG0024791	FALSE	19287
Chr01	79722849	79724280	SbPI180348.01G453800	4_4537	205	4538	PI_180348	Arr108736	TRUE	OG0024792	N0.HOG0027592 OG0024792	FALSE	19340
Chr01	79905964	79907044	SbPI180348.01G456300	4_4562	270	4563	PI_180348	Arr109801	TRUE	OG0024793	N0.HOG0027593 OG0024793	FALSE	24958
Chr01	81472001	81475298	SbPI180348.01G472600	4_4725	619	4726	PI_180348	Arr839196	TRUE	OG0024794	N0.HOG0027594 OG0024794	FALSE	19534
Chr01	81896140	81897193	SbPI180348.01G477600	4_4775	322	4776	PI_180348	Arr108969	TRUE	OG0024795	N0.HOG0027595 OG0024795	FALSE	19583
Chr01	82208367	82209592	SbPI180348.01G481300	4_4812	163	4813	PI_180348	Arr109008	TRUE	OG0024796	N0.HOG0027596 OG0024796	FALSE	19622
Chr01	83818844	83820132	SbPI180348.01G499700	4_4996	267	4997	PI_180348	Arr839203	FALSE	OG0024797	N0.HOG0027597 OG0024797	FALSE	19800
Chr01	84313891	84314959	SbPI180348.01G503500	4_5034	271	5035	PI_180348	Arr109216	TRUE	OG0024798	N0.HOG0027598 OG0024798	FALSE	19837
Chr01	72901850	72904006	SbPI180348.01G376600	4_3765	491	3766	PI_180348	Arr110378	TRUE	OG0024953	N0.HOG0027761 OG0024953	FALSE	48622
Chr01	82808516	82813950	SbPI180348.01G487900	4_4878	234	4879	PI_180348	Arr839199	TRUE	OG0025082	N0.HOG0027899 OG0025082	FALSE	19688
Chr01	10884231	10889336	SbPI180348.01G124000	4_1239	728	1240	PI_180348	Arr110201	TRUE	OG0025084	N0.HOG0027901 OG0025084	FALSE	36346
Chr01	78160933	78165136	SbPI180348.01G435900	4_4358	121	4359	PI_180348	Arr109799	TRUE	OG0025102	N0.HOG0027922 OG0025102	FALSE	24955
Chr01	2772602	2776509	SbPI180348.01G034000	4_339	173	340	PI_180348	Arr107628	TRUE	OG0025105	N0.HOG0027925 OG0025105	FALSE	18192
Chr01	3117693	3119111	SbPI180348.01G038600	4_385	283	386	PI_180348	Arr108061	TRUE	OG0025106	N0.HOG0027926 OG0025106	FALSE	18642
Chr01	3393440	3397208	SbPI180348.01G042500	4_424	109	425	PI_180348	Arr108469	TRUE	OG0025107	N0.HOG0027927 OG0025107	FALSE	19062
Chr01	6833682	6838281	SbPI180348.01G082500	4_824	253	825	PI_180348	Arr109565	TRUE	OG0025109	N0.HOG0027929 OG0025109	FALSE	22773
Chr01	12194983	12196267	SbPI180348.01G136700	4_1366	237	1367	PI_180348	Arr110117	TRUE	OG0025111	N0.HOG0027931 OG0025111	FALSE	3391
Chr01	13422146	13423491	SbPI180348.01G147200	4_1471	238	1472	PI_180348	Arr839236	TRUE	OG0025112	N0.HOG0027932 OG0025112	FALSE	4425
Chr01	14864731	14871566	SbPI180348.01G159900	4_1598	432	1599	PI_180348	Arr110473	TRUE	OG0025113	N0.HOG0027933 OG0025113	FALSE	5694
Chr01	17345117	17346362	SbPI180348.01G177000	4_1769	101	1770	PI_180348	Arr109767	TRUE	OG0025114	N0.HOG0027934 OG0025114	FALSE	24613
Chr01	18312502	18314877	SbPI180348.01G184700	4_1846	109	1847	PI_180348	Arr109862	TRUE	OG0025116	N0.HOG0027936 OG0025116	FALSE	26621
Chr01	19099686	19100594	SbPI180348.01G191700	4_1916	232	1917	PI_180348	Arr839264	FALSE	OG0025117	N0.HOG0027937 OG0025117	FALSE	8279
Chr01	21159357	21160266	SbPI180348.01G202200	4_2021	303	2022	PI_180348	Arr839271	FALSE	OG0025118	N0.HOG0027938 OG0025118	FALSE	9306
Chr01	22554601	22558028	SbPI180348.01G209600	4_2095	511	2096	PI_180348	Arr109871	TRUE	OG0025119	N0.HOG0027939 OG0025119	FALSE	26955
Chr01	26199451	26200550	SbPI180348.01G223800	4_2237	319	2238	PI_180348	Arr839095	FALSE	OG0025120	N0.HOG0027940 OG0025120	FALSE	10940
Chr01	30029357	30031286	SbPI180348.01G231200	4_2311	469	2312	PI_180348	Arr106618	TRUE	OG0025121	N0.HOG0027941 OG0025121	FALSE	11965
Chr01	38656409	38658564	SbPI180348.01G238000	4_2379	155	2380	PI_180348	Arr106663	TRUE	OG0025122	N0.HOG0027942 OG0025122	FALSE	12537
Chr01	64093660	64094837	SbPI180348.01G307500	4_3074	276	3075	PI_180348	Arr107337	TRUE	OG0025124	N0.HOG0027944 OG0025124	FALSE	17884
Chr01	64549207	64551451	SbPI180348.01G311800	4_3117	219	3118	PI_180348	Arr107379	TRUE	OG0025125	N0.HOG0027945 OG0025125	FALSE	17928
Chr01	77686494	77689613	SbPI180348.01G430900	4_4308	185	4309	PI_180348	Arr108516	TRUE	OG0025129	N0.HOG0027949 OG0025129	FALSE	19110
Chr01	78686531	78689914	SbPI180348.01G441200	4_4411	170	4412	PI_180348	Arr839181	FALSE	OG0025130	N0.HOG0027950 OG0025130	FALSE	19214
Chr01	78851717	78853413	SbPI180348.01G443200	4_4431	469	4432	PI_180348	Arr109927	TRUE	OG0025131	N0.HOG0027951 OG0025131	FALSE	28380
Chr01	79657912	79660218	SbPI180348.01G452800	4_4527	257	4528	PI_180348	Arr108725	TRUE	OG0025132	N0.HOG0027952 OG0025132	FALSE	19329
Chr01	79672698	79673459	SbPI180348.01G453100	4_4530	184	4531	PI_180348	Arr108729	TRUE	OG0025133	N0.HOG0027953 OG0025133	FALSE	19333
Chr01	80773361	80775014	SbPI180348.01G465600	4_4655	101	4656	PI_180348	Arr108856	TRUE	OG0025134	N0.HOG0027954 OG0025134	FALSE	19463
Chr01	81009283	81020657	SbPI180348.01G467600	4_4675	294	4676	PI_180348	Arr108876	TRUE	OG0025135	N0.HOG0027956 OG0025135	FALSE	19485
Chr01	20617597	20619949	SbPI180348.01G200300	4_2002	752	2003	PI_180348	Arr110861	TRUE	OG0025314	N0.HOG0028152 OG0025314	FALSE	9124
Chr01	68526484	68527774	SbPI180348.01G340700	4_3406	176	3407	PI_180348	Arr107638	TRUE	OG0025316	N0.HOG0028161 OG0025316	FALSE	18202
Chr01	4446482	4447059	SbPI180348.01G055100	4_550	133	551	PI_180348	Arr839207	FALSE	OG0025339	N0.HOG0028185 OG0025339	FALSE	20211
Chr01	23025874	23026387	SbPI180348.01G211900	4_2118	138	2119	PI_180348	Arr109952	TRUE	OG0025340	N0.HOG0028186 OG0025340	FALSE	29161
Chr01	1936792	1937450	SbPI180348.01G023100	4_230	180	231	PI_180348	Arr106614	TRUE	OG0025351	N0.HOG0028197 OG0025351	FALSE	11948
Chr01	2161259	2162509	SbPI180348.01G025500	4_254	133	255	PI_180348	Arr106826	TRUE	OG0025352	N0.HOG0028198 OG0025352	FALSE	14222
Chr01	7098561	7099540	SbPI180348.01G086100	4_860	292	861	PI_180348	Arr109813	TRUE	OG0025354	N0.HOG0028200 OG0025354	FALSE	25043
Chr01	7216490	7217905	SbPI180348.01G087300	4_872	120	873	PI_180348	Arr109616	TRUE	OG0025355	N0.HOG0028201 OG0025355	FALSE	23239
Chr01	10261206	10263771	SbPI180348.01G119500	4_1194	82	1195	PI_180348	Arr107206	TRUE	OG0025357	N0.HOG0028206 OG0025357	FALSE	1763
Chr01	13577872	13578205	SbPI180348.01G148800	4_1487	111	1488	PI_180348	Arr109855	TRUE	OG0025358	N0.HOG0028207 OG0025358	FALSE	26206
Chr01	17766318	17766729	SbPI180348.01G179400	4_1793	137	1794	PI_180348	Arr110665	TRUE	OG0025359	N0.HOG0028208 OG0025359	FALSE	7327
Chr01	21978468	21979551	SbPI180348.01G206100	4_2060	81	2061	PI_180348	Arr839273	FALSE	OG0025360	N0.HOG0028209 OG0025360	FALSE	9600
Chr01	53207817	53208631	SbPI180348.01G247900	4_2478	179	2479	PI_180348	Arr106747	TRUE	OG0025361	N0.HOG0028210 OG0025361	FALSE	13340
Chr01	54585625	54587947	SbPI180348.01G250300	4_2502	774	2503	PI_180348	Arr109774	TRUE	OG0025362	N0.HOG0028211 OG0025362	FALSE	24804
Chr01	57924900	57925949	SbPI180348.01G262700	4_2626	153	2627	PI_180348	Arr106905	TRUE	OG0025363	N0.HOG0028212 OG0025363	FALSE	14900
Chr01	59203186	59204018	SbPI180348.01G270400	4_2703	140	2704	PI_180348	Arr106989	TRUE	OG0025364	N0.HOG0028213 OG0025364	FALSE	15633
Chr01	78352789	78358152	SbPI180348.01G438100	4_4380	286	4381	PI_180348	Arr109925	TRUE	OG0025368	N0.HOG0028217 OG0025368	FALSE	28378
Chr01	79245674	79252082	SbPI180348.01G447600	4_4475	696	4476	PI_180348	Arr108679	TRUE	OG0025369	N0.HOG0028218 OG0025369	FALSE	19279
Chr01	83344234	83346187	SbPI180348.01G494000	4_4939	371	4940	PI_180348	Arr109805	TRUE	OG0025373	N0.HOG0028222 OG0025373	FALSE	24965
Chr01	3494928	3495656	SbPI180348.01G043800	4_437	162	438	PI_180348	Arr108599	TRUE	OG0025532	N0.HOG0028402 OG0025532	FALSE	19194
Chr01	6168777	6172518	SbPI180348.01G074000	4_739	166	740	PI_180348	Arr109812	TRUE	OG0025533	N0.HOG0028403 OG0025533	FALSE	25032
Chr01	24998726	25000461	SbPI180348.01G218400	4_2183	326	2184	PI_180348	Arr106494	TRUE	OG0025535	N0.HOG0028405 OG0025535	FALSE	10802
Chr01	26791775	26792090	SbPI180348.01G225200	4_2251	105	2252	PI_180348	Arr106550	TRUE	OG0025536	N0.HOG0028406 OG0025536	FALSE	11383
Chr01	71177366	71178575	SbPI180348.01G366900	4_3668	137	3669	PI_180348	Arr839161	FALSE	OG0025537	N0.HOG0028407 OG0025537	FALSE	18479
Chr01	10858679	10860507	SbPI180348.01G123600	4_1235	451	1236	PI_180348	Arr839208	FALSE	OG0025555	N0.HOG0028432 OG0025555	FALSE	2027
Chr01	69512189	69512809	SbPI180348.01G350900	4_3508	158	3509	PI_180348	Arr839155	FALSE	OG0025556	N0.HOG0028433 OG0025556	FALSE	18316
Chr01	74639082	74641340	SbPI180348.01G396300	4_3962	240	3963	PI_180348	Arr108172	TRUE	OG0025557	N0.HOG0028434 OG0025557	FALSE	18756
Chr01	3123444	3125385	SbPI180348.01G038700	4_386	401	387	PI_180348	Arr108071	TRUE	OG0025562	N0.HOG0028439 OG0025562	FALSE	18652
Chr01	4028074	4029217	SbPI180348.01G050100	4_500	381	501	PI_180348	Arr839204	FALSE	OG0025563	N0.HOG0028440 OG0025563	FALSE	19814
Chr01	7774068	7774712	SbPI180348.01G093300	4_932	121	933	PI_180348	Arr839221	FALSE	OG0025565	N0.HOG0028442 OG0025565	FALSE	23810
Chr01	8879279	8879747	SbPI180348.01G104800	4_1047	156	1048	PI_180348	Arr839233	FALSE	OG0025566	N0.HOG0028443 OG0025566	FALSE	419
Chr01	9346386	9347322	SbPI180348.01G110800	4_1107	138	1108	PI_180348	Arr109755	TRUE	OG0025567	N0.HOG0028444 OG0025567	FALSE	24456
Chr01	19844226	19845709	SbPI180348.01G194900	4_1948	402	1949	PI_180348	Arr110805	TRUE	OG0025568	N0.HOG0028445 OG0025568	FALSE	8630
Chr01	38682316	38684467	SbPI180348.01G238200	4_2381	197	2382	PI_180348	Arr106664	TRUE	OG0025571	N0.HOG0028448 OG0025571	FALSE	12547
Chr01	53688566	53702060	SbPI180348.01G248300	4_2482	364	2483	PI_180348	Arr109889	TRUE	OG0025572	N0.HOG0028449 OG0025572	FALSE	27559
Chr01	61429102	61429558	SbPI180348.01G284500	4_2844	102	2845	PI_180348	Arr839127	FALSE	OG0025573	N0.HOG0028450 OG0025573	FALSE	16848
Chr01	62863379	62865039	SbPI180348.01G297800	4_2977	411	2978	PI_180348	Arr839133	FALSE	OG0025574	N0.HOG0028452 OG0025574	FALSE	17736
Chr01	65128509	65133084	SbPI180348.01G315100	4_3150	274	3151	PI_180348	Arr109909	TRUE	OG0025575	N0.HOG0028454 OG0025575	FALSE	28265
Chr01	65402075	65405264	SbPI180348.01G317200	4_3171	470	3172	PI_180348	Arr839143	FALSE	OG0025576	N0.HOG0028455 OG0025576	FALSE	17974
Chr01	67615850	67616814	SbPI180348.01G331400	4_3313	148	3314	PI_180348	Arr839147	FALSE	OG0025577	N0.HOG0028456 OG0025577	FALSE	18108
Chr01	76998386	77004149	SbPI180348.01G421900	4_4218	734	4219	PI_180348	Arr839176	FALSE	OG0025578	N0.HOG0028457 OG0025578	FALSE	19019
Chr01	78364723	78382546	SbPI180348.01G438200	4_4381	281	4382	PI_180348	Arr109926	TRUE	OG0025579	N0.HOG0028458 OG0025579	FALSE	28379
Chr01	80003280	80003932	SbPI180348.01G457300	4_4572	72	4573	PI_180348	Arr839189	FALSE	OG0025580	N0.HOG0028459 OG0025580	FALSE	19375
Chr01	80366257	80369966	SbPI180348.01G460100	4_4600	107	4601	PI_180348	Arr108799	TRUE	OG0025581	N0.HOG0028460 OG0025581	FALSE	19404
Chr01	82248784	82256489	SbPI180348.01G481600	4_4815	141	4816	PI_180348	Arr109011	TRUE	OG0025582	N0.HOG0028461 OG0025582	FALSE	19625
Chr01	83143185	83145480	SbPI180348.01G492000	4_4919	396	4920	PI_180348	Arr109115	TRUE	OG0025583	N0.HOG0028462 OG0025583	FALSE	19731
Chr01	11661276	11662382	SbPI180348.01G130400	4_1303	314	1304	PI_180348	Arr839226	FALSE	OG0025699	N0.HOG0028589 OG0025699	FALSE	2825
Chr01	14455332	14457244	SbPI180348.01G157100	4_1570	320	1571	PI_180348	Arr109761	TRUE	OG0025700	N0.HOG0028590 OG0025700	FALSE	24553
Chr01	57046292	57046598	SbPI180348.01G258400	4_2583	102	2584	PI_180348	Arr109892	TRUE	OG0025701	N0.HOG0028591 OG0025701	FALSE	27681
Chr01	67872774	67874765	SbPI180348.01G334300	4_3342	364	3343	PI_180348	Arr839149	FALSE	OG0025702	N0.HOG0028592 OG0025702	FALSE	18137
Chr01	1374162	1381615	SbPI180348.01G014700	4_146	420	147	PI_180348	Arr839235	FALSE	OG0025730	N0.HOG0028630 OG0025730	FALSE	4384
Chr01	3846915	3849299	SbPI180348.01G048200	4_481	557	482	PI_180348	Arr109003	TRUE	OG0025731	N0.HOG0028631 OG0025731	FALSE	19617
Chr01	6676059	6677043	SbPI180348.01G080200	4_801	100	802	PI_180348	Arr109943	TRUE	OG0025732	N0.HOG0028632 OG0025732	FALSE	28744
Chr01	15572370	15573318	SbPI180348.01G164900	4_1648	122	1649	PI_180348	Arr110525	TRUE	OG0025733	N0.HOG0028633 OG0025733	FALSE	6191
Chr01	17766084	17766183	SbPI180348.01G179300	4_1792	33	1793	PI_180348	Arr110664	TRUE	OG0025734	N0.HOG0028634 OG0025734	FALSE	7318
Chr01	26123699	26130221	SbPI180348.01G223200	4_2231	314	2232	PI_180348	Arr839095	FALSE	OG0025737	N0.HOG0028637 OG0025737	FALSE	10940
Chr01	68728681	68731152	SbPI180348.01G342200	4_3421	364	3422	PI_180348	Arr107656	TRUE	OG0025738	N0.HOG0028638 OG0025738	FALSE	18220
Chr01	71511545	71512790	SbPI180348.01G371800	4_3717	415	3718	PI_180348	Arr839162	FALSE	OG0025740	N0.HOG0028640 OG0025740	FALSE	18530
Chr01	76510981	76512753	SbPI180348.01G417200	4_4171	459	4172	PI_180348	Arr108381	TRUE	OG0025741	N0.HOG0028641 OG0025741	FALSE	18971
Chr01	79314520	79315289	SbPI180348.01G448200	4_4481	100	4482	PI_180348	Arr839184	FALSE	OG0025743	N0.HOG0028643 OG0025743	FALSE	19284
Chr01	81753398	81754520	SbPI180348.01G475900	4_4758	105	4759	PI_180348	Arr109932	TRUE	OG0025744	N0.HOG0028644 OG0025744	FALSE	28416
Chr01	57672073	57675189	SbPI180348.01G261000	4_2609	494	2610	PI_180348	Arr106886	TRUE	OG0025849	N0.HOG0028767 OG0025849	FALSE	14720
Chr01	68832105	68835251	SbPI180348.01G344100	4_3440	266	3441	PI_180348	Arr107677	TRUE	OG0025852	N0.HOG0028770 OG0025852	FALSE	18241
Chr01	3236698	3239846	SbPI180348.01G039700	4_396	414	397	PI_180348	Arr109793	TRUE	OG0025867	N0.HOG0028787 OG0025867	FALSE	24946
Chr01	71316025	71316814	SbPI180348.01G368800	4_3687	146	3688	PI_180348	Arr109824	TRUE	OG0025868	N0.HOG0028788 OG0025868	FALSE	25259
Chr01	74158183	74158597	SbPI180348.01G390900	4_3908	138	3909	PI_180348	Arr109792	TRUE	OG0025869	N0.HOG0028789 OG0025869	FALSE	24945
Chr01	5381722	5382123	SbPI180348.01G065100	4_650	101	651	PI_180348	Arr109829	TRUE	OG0025881	N0.HOG0028802 OG0025881	FALSE	25277
Chr01	11779312	11781287	SbPI180348.01G131900	4_1318	162	1319	PI_180348	Arr109984	TRUE	OG0025882	N0.HOG0028803 OG0025882	FALSE	2970
Chr01	15394694	15395521	SbPI180348.01G163900	4_1638	113	1639	PI_180348	Arr109764	TRUE	OG0025883	N0.HOG0028804 OG0025883	FALSE	24570
Chr01	50487447	50496213	SbPI180348.01G243600	4_2435	273	2436	PI_180348	Arr106709	TRUE	OG0025885	N0.HOG0028808 OG0025885	FALSE	12995
Chr01	50511846	50515472	SbPI180348.01G243700	4_2436	188	2437	PI_180348	Arr106710	TRUE	OG0025886	N0.HOG0028809 OG0025886	FALSE	13005
Chr01	57223363	57224638	SbPI180348.01G259100	4_2590	139	2591	PI_180348	Arr106863	TRUE	OG0025887	N0.HOG0028810 OG0025887	FALSE	14507
Chr01	64027077	64028188	SbPI180348.01G306900	4_3068	177	3069	PI_180348	Arr839137	FALSE	OG0025888	N0.HOG0028811 OG0025888	FALSE	17879
Chr01	67978444	67983230	SbPI180348.01G335300	4_3352	744	3353	PI_180348	Arr839150	TRUE	OG0025890	N0.HOG0028813 OG0025890	FALSE	18147
Chr01	73341362	73366671	SbPI180348.01G381600	4_3815	792	3816	PI_180348	Arr109919	TRUE	OG0025892	N0.HOG0028816 OG0025892	FALSE	28325
Chr01	78695486	78696174	SbPI180348.01G441400	4_4413	136	4414	PI_180348	Arr109800	TRUE	OG0025893	N0.HOG0028817 OG0025893	FALSE	24956
Chr01	83795885	83796518	SbPI180348.01G499400	4_4993	211	4994	PI_180348	Arr839203	FALSE	OG0025895	N0.HOG0028819 OG0025895	FALSE	19800
Chr01	68397110	68397554	SbPI180348.01G339400	4_3393	148	3394	PI_180348	Arr109912	TRUE	OG0026016	N0.HOG0028956 OG0026016	FALSE	28291
Chr01	64132048	64132966	SbPI180348.01G307800	4_3077	189	3078	PI_180348	Arr109785	TRUE	OG0026029	N0.HOG0028969 OG0026029	FALSE	24929
Chr01	66136916	66137487	SbPI180348.01G324100	4_3240	133	3241	PI_180348	Arr109910	TRUE	OG0026030	N0.HOG0028970 OG0026030	FALSE	28276
Chr01	68132365	68134036	SbPI180348.01G336900	4_3368	487	3369	PI_180348	Arr109948	TRUE	OG0026031	N0.HOG0028971 OG0026031	FALSE	29043
Chr01	75137460	75138459	SbPI180348.01G402000	4_4019	82	4020	PI_180348	Arr108227	TRUE	OG0026032	N0.HOG0028972 OG0026032	FALSE	18815
Chr01	73078932	73079046	SbPI180348.01G377800	4_3777	38	3778	PI_180348	Arr110380	TRUE	OG0026051	N0.HOG0028991 OG0026051	FALSE	48624
Chr01	73009256	73011236	SbPI180348.01G376800	4_3767	111	3768	PI_180348	Arr110379	TRUE	OG0026064	N0.HOG0029008 OG0026064	FALSE	48623
Chr01	749319	749992	SbPI180348.01G006800	4_67	180	68	PI_180348	Arr109811	TRUE	OG0026066	N0.HOG0029010 OG0026066	FALSE	25019
Chr01	1855168	1855925	SbPI180348.01G021600	4_215	120	216	PI_180348	Arr109870	TRUE	OG0026067	N0.HOG0029011 OG0026067	FALSE	26954
Chr01	2461855	2462137	SbPI180348.01G030000	4_299	94	300	PI_180348	Arr109898	TRUE	OG0026068	N0.HOG0029012 OG0026068	FALSE	28086
Chr01	11764975	11766520	SbPI180348.01G131700	4_1316	456	1317	PI_180348	Arr109972	TRUE	OG0026069	N0.HOG0029013 OG0026069	FALSE	2952
Chr01	18441147	18441859	SbPI180348.01G185700	4_1856	85	1857	PI_180348	Arr110724	TRUE	OG0026071	N0.HOG0029015 OG0026071	FALSE	7779
Chr01	18741790	18742243	SbPI180348.01G188300	4_1882	113	1883	PI_180348	Arr110750	TRUE	OG0026072	N0.HOG0029016 OG0026072	FALSE	7997
Chr01	19694791	19695904	SbPI180348.01G194100	4_1940	296	1941	PI_180348	Arr839269	FALSE	OG0026073	N0.HOG0029017 OG0026073	FALSE	8528
Chr01	21534598	21535093	SbPI180348.01G203500	4_2034	123	2035	PI_180348	Arr109768	TRUE	OG0026074	N0.HOG0029018 OG0026074	FALSE	24682
Chr01	24386687	24387747	SbPI180348.01G215400	4_2153	255	2154	PI_180348	Arr839092	FALSE	OG0026075	N0.HOG0029019 OG0026075	FALSE	10543
Chr01	25731102	25732482	SbPI180348.01G221500	4_2214	294	2215	PI_180348	Arr106520	TRUE	OG0026076	N0.HOG0029020 OG0026076	FALSE	11096
Chr01	26141109	26142030	SbPI180348.01G223400	4_2233	307	2234	PI_180348	Arr839095	FALSE	OG0026077	N0.HOG0029021 OG0026077	FALSE	10940
Chr01	31093641	31095041	SbPI180348.01G233200	4_2331	136	2332	PI_180348	Arr106635	TRUE	OG0026079	N0.HOG0029023 OG0026079	FALSE	12105
Chr01	68330568	68350359	SbPI180348.01G338800	4_3387	159	3388	PI_180348	Arr109911	TRUE	OG0026082	N0.HOG0029026 OG0026082	FALSE	28289
Chr01	69848225	69849607	SbPI180348.01G354000	4_3539	125	3540	PI_180348	Arr109823	TRUE	OG0026084	N0.HOG0029032 OG0026084	FALSE	25256
Chr01	75272418	75273639	SbPI180348.01G403500	4_4034	160	4035	PI_180348	Arr109922	TRUE	OG0026085	N0.HOG0029033 OG0026085	FALSE	28345
Chr01	83435997	83436291	SbPI180348.01G495400	4_4953	98	4954	PI_180348	Arr109935	TRUE	OG0026088	N0.HOG0029036 OG0026088	FALSE	28443
Chr01	52679977	52680337	SbPI180348.01G246800	4_2467	120	2468	PI_180348	Arr110141	TRUE	OG0026137	N0.HOG0029089 OG0026137	FALSE	34909
Chr01	42977279	42980571	SbPI180348.01G239200	4_2391	114	2392	PI_180348	Arr109988	TRUE	OG0026193	N0.HOG0029148 OG0026193	FALSE	29746
Chr01	47172243	47172768	SbPI180348.01G241500	4_2414	175	2415	PI_180348	Arr110349	TRUE	OG0026230	N0.HOG0029189 OG0026230	FALSE	48533
Chr01	5394566	5395346	SbPI180348.01G065400	4_653	211	654	PI_180348	Arr109379	TRUE	OG0026232	N0.HOG0029191 OG0026232	FALSE	21127
Chr01	3026592	3028268	SbPI180348.01G037500	4_374	470	375	PI_180348	Arr839160	TRUE	OG0026235	N0.HOG0029194 OG0026235	FALSE	18473
Chr01	22668875	22670197	SbPI180348.01G210500	4_2104	138	2105	PI_180348	Arr109835	TRUE	OG0026241	N0.HOG0029200 OG0026241	FALSE	25343
Chr01	27381568	27394358	SbPI180348.01G226900	4_2268	36	2269	PI_180348	Arr109841	TRUE	OG0026243	N0.HOG0029202 OG0026243	FALSE	25454
Chr01	79642307	79643167	SbPI180348.01G452500	4_4524	156	4525	PI_180348	Arr108722	TRUE	OG0026248	N0.HOG0029212 OG0026248	FALSE	19326
Chr01	80307794	80308091	SbPI180348.01G459100	4_4590	99	4591	PI_180348	Arr108788	TRUE	OG0026249	N0.HOG0029213 OG0026249	FALSE	19394
Chr01	82802843	82803310	SbPI180348.01G487700	4_4876	118	4877	PI_180348	Arr109934	TRUE	OG0026250	N0.HOG0029214 OG0026250	FALSE	28434
Chr01	47291327	47292083	SbPI180348.01G241700	4_2416	252	2417	PI_180348	Arr109960	TRUE	OG0026336	N0.HOG0029306 OG0026336	FALSE	29310
Chr01	1933342	1938488	SbPI180348.01G023000	4_229	328	230	PI_180348	Arr839099	FALSE	OG0026391	N0.HOG0029372 OG0026391	FALSE	11858
Chr01	3649289	3651399	SbPI180348.01G045800	4_457	180	458	PI_180348	Arr839188	FALSE	OG0026393	N0.HOG0029374 OG0026393	FALSE	19364
Chr01	4984791	4988339	SbPI180348.01G061000	4_609	479	610	PI_180348	Arr109939	TRUE	OG0026394	N0.HOG0029375 OG0026394	FALSE	28520
Chr01	5131667	5132709	SbPI180348.01G061900	4_618	166	619	PI_180348	Arr109809	TRUE	OG0026395	N0.HOG0029376 OG0026395	FALSE	24999
Chr01	18386029	18386693	SbPI180348.01G185200	4_1851	92	1852	PI_180348	Arr110718	TRUE	OG0026397	N0.HOG0029378 OG0026397	FALSE	7732
Chr01	22105029	22105837	SbPI180348.01G207300	4_2072	112	2073	PI_180348	Arr109834	TRUE	OG0026399	N0.HOG0029380 OG0026399	FALSE	25342
Chr01	55060063	55062708	SbPI180348.01G251700	4_2516	125	2517	PI_180348	Arr106776	TRUE	OG0026403	N0.HOG0029384 OG0026403	FALSE	13802
Chr01	57084396	57085172	SbPI180348.01G258600	4_2585	94	2586	PI_180348	Arr106856	TRUE	OG0026404	N0.HOG0029385 OG0026404	FALSE	14455
Chr01	67344651	67347484	SbPI180348.01G328200	4_3281	548	3282	PI_180348	Arr839146	FALSE	OG0026408	N0.HOG0029390 OG0026408	FALSE	18075
Chr01	47530263	47533860	SbPI180348.01G241800	4_2417	282	2418	PI_180348	Arr109773	TRUE	OG0026509	N0.HOG0029496 OG0026509	FALSE	24787
Chr01	77925739	77926051	SbPI180348.01G433600	4_4335	104	4336	PI_180348	Arr108545	TRUE	OG0026537	N0.HOG0029530 OG0026537	FALSE	19138
Chr01	2798051	2799806	SbPI180348.01G034300	4_342	209	343	PI_180348	Arr107660	TRUE	OG0026549	N0.HOG0029544 OG0026549	FALSE	18225
Chr01	26027014	26027305	SbPI180348.01G222800	4_2227	97	2228	PI_180348	Arr109876	TRUE	OG0026554	N0.HOG0029549 OG0026554	FALSE	27128
Chr01	51784751	51786536	SbPI180348.01G244800	4_2447	129	2448	PI_180348	Arr109819	TRUE	OG0026556	N0.HOG0029554 OG0026556	FALSE	25205
Chr01	64876030	64876932	SbPI180348.01G313600	4_3135	150	3136	PI_180348	Arr839140	FALSE	OG0026560	N0.HOG0029558 OG0026560	FALSE	17939
Chr01	81763023	81765090	SbPI180348.01G476100	4_4760	555	4761	PI_180348	Arr839198	FALSE	OG0026565	N0.HOG0029563 OG0026565	FALSE	19564
Chr01	13104490	13105060	SbPI180348.01G145600	4_1455	118	1456	PI_180348	Arr109832	TRUE	OG0026690	N0.HOG0029703 OG0026690	FALSE	25318
Chr01	13614533	13614899	SbPI180348.01G149300	4_1492	122	1493	PI_180348	Arr110317	TRUE	OG0026691	N0.HOG0029704 OG0026691	FALSE	4663
Chr01	71504092	71508527	SbPI180348.01G371600	4_3715	371	3716	PI_180348	Arr839162	FALSE	OG0026692	N0.HOG0029705 OG0026692	FALSE	18530
Chr01	17847086	17847847	SbPI180348.01G180900	4_1808	112	1809	PI_180348	Arr109978	TRUE	OG0026739	N0.HOG0029753 OG0026739	FALSE	29611
Chr01	21518675	21519372	SbPI180348.01G203300	4_2032	102	2033	PI_180348	Arr109980	TRUE	OG0026740	N0.HOG0029754 OG0026740	FALSE	29623
Chr01	22012872	22013094	SbPI180348.01G206600	4_2065	74	2066	PI_180348	Arr839274	FALSE	OG0026741	N0.HOG0029755 OG0026741	FALSE	9667
Chr01	22368509	22368869	SbPI180348.01G209100	4_2090	120	2091	PI_180348	Arr109770	TRUE	OG0026742	N0.HOG0029756 OG0026742	FALSE	24691
Chr01	55818004	55818800	SbPI180348.01G253800	4_2537	171	2538	PI_180348	Arr109963	TRUE	OG0026744	N0.HOG0029758 OG0026744	FALSE	29402
Chr01	64764881	64765557	SbPI180348.01G313000	4_3129	138	3130	PI_180348	Arr109908	TRUE	OG0026746	N0.HOG0029760 OG0026746	FALSE	28262
Chr01	65323903	65324379	SbPI180348.01G316700	4_3166	93	3167	PI_180348	Arr839142	FALSE	OG0026748	N0.HOG0029762 OG0026748	FALSE	17970
Chr01	70452044	70457584	SbPI180348.01G359900	4_3598	616	3599	PI_180348	Arr109914	TRUE	OG0026749	N0.HOG0029763 OG0026749	FALSE	28307
Chr01	51111366	51116574	SbPI180348.01G244100	4_2440	251	2441	PI_180348	Arr110050	TRUE	OG0026807	N0.HOG0029828 OG0026807	FALSE	31150
Chr01	58285786	58286335	SbPI180348.01G265600	4_2655	183	2656	PI_180348	Arr110000	TRUE	OG0026827	N0.HOG0029853 OG0026827	FALSE	29974
Chr01	52678011	52679006	SbPI180348.01G246700	4_2466	141	2467	PI_180348	Arr110350	TRUE	OG0026866	N0.HOG0029902 OG0026866	FALSE	48542
Chr01	49761	51379	SbPI180348.01G000500	4_4	201	5	PI_180348	Arr109796	TRUE	OG0026922	N0.HOG0029969 OG0026922	FALSE	24950
Chr01	2712037	2714189	SbPI180348.01G033300	4_332	144	333	PI_180348	Arr109789	TRUE	OG0026923	N0.HOG0029970 OG0026923	FALSE	24935
Chr01	8441648	8446451	SbPI180348.01G100800	4_1007	150	1008	PI_180348	Arr109815	TRUE	OG0026927	N0.HOG0029974 OG0026927	FALSE	25079
Chr01	67614942	67615719	SbPI180348.01G331300	4_3312	180	3313	PI_180348	Arr839147	TRUE	OG0026929	N0.HOG0029977 OG0026929	FALSE	18108
Chr01	61232786	61233131	SbPI180348.01G282600	4_2825	103	2826	PI_180348	Arr107104	TRUE	OG0026933	N0.HOG0029984 OG0026933	FALSE	16679
Chr01	62904148	62904839	SbPI180348.01G298200	4_2981	88	2982	PI_180348	Arr109906	TRUE	OG0026934	N0.HOG0029985 OG0026934	FALSE	28251
Chr01	73840230	73841262	SbPI180348.01G386700	4_3866	101	3867	PI_180348	Arr109920	TRUE	OG0026936	N0.HOG0029987 OG0026936	FALSE	28328
Chr01	83399016	83400081	SbPI180348.01G494500	4_4944	117	4945	PI_180348	Arr839200	TRUE	OG0026938	N0.HOG0029989 OG0026938	FALSE	19755
Chr01	28023949	28024328	SbPI180348.01G229100	4_2290	125	2291	PI_180348	Arr110002	TRUE	OG0026946	N0.HOG0030002 OG0026946	FALSE	30016
Chr01	44132166	44133386	SbPI180348.01G239500	4_2394	258	2395	PI_180348	Arr839108	FALSE	OG0027047	N0.HOG0030122 OG0027047	FALSE	12659
Chr01	81090040	81094965	SbPI180348.01G468800	4_4687	556	4688	PI_180348	Arr108886	TRUE	OG0027052	N0.HOG0030128 OG0027052	FALSE	19495
Chr01	33772730	33786028	SbPI180348.01G236800	4_2367	115	2368	PI_180348	Arr839105	FALSE	OG0027071	N0.HOG0030147 OG0027071	FALSE	12335
Chr01	3024009	3024986	SbPI180348.01G037400	4_373	246	374	PI_180348	Arr109964	TRUE	OG0027092	N0.HOG0030168 OG0027092	FALSE	29422
Chr01	20295805	20296771	SbPI180348.01G198300	4_1982	105	1983	PI_180348	Arr110843	TRUE	OG0027097	N0.HOG0030177 OG0027097	FALSE	8948
Chr01	28317372	28320260	SbPI180348.01G229400	4_2293	130	2294	PI_180348	Arr106596	TRUE	OG0027099	N0.HOG0030179 OG0027099	FALSE	11810
Chr01	54869681	54870923	SbPI180348.01G250900	4_2508	112	2509	PI_180348	Arr839114	FALSE	OG0027100	N0.HOG0030180 OG0027100	FALSE	13715
Chr01	61616934	61618710	SbPI180348.01G286100	4_2860	100	2861	PI_180348	Arr109902	TRUE	OG0027101	N0.HOG0030181 OG0027101	FALSE	28128
Chr01	62236783	62246523	SbPI180348.01G291800	4_2917	545	2918	PI_180348	Arr839131	TRUE	OG0027102	N0.HOG0030182 OG0027102	FALSE	17517
Chr01	82503621	82504493	SbPI180348.01G484700	4_4846	103	4847	PI_180348	Arr109826	TRUE	OG0027163	N0.HOG0030251 OG0027163	FALSE	25263
Chr01	67227828	67229714	SbPI180348.01G327500	4_3274	182	3275	PI_180348	Arr106795	TRUE	OG0027195	N0.HOG0030287 OG0027195	FALSE	13956
Chr01	60361300	60363488	SbPI180348.01G276400	4_2763	115	2764	PI_180348	Arr109954	TRUE	OG0027211	N0.HOG0030306 OG0027211	FALSE	29209
Chr01	65964805	65966151	SbPI180348.01G322200	4_3221	281	3222	PI_180348	Arr839145	FALSE	OG0027212	N0.HOG0030307 OG0027212	FALSE	18028
Chr01	69166680	69168339	SbPI180348.01G347400	4_3473	236	3474	PI_180348	Arr107707	TRUE	OG0027213	N0.HOG0030311 OG0027213	FALSE	18276
Chr01	63941950	63942942	SbPI180348.01G306000	4_3059	253	3060	PI_180348	Arr110138	TRUE	OG0027217	N0.HOG0030320 OG0027217	FALSE	34732
Chr01	61492834	61493755	SbPI180348.01G284900	4_2848	307	2849	PI_180348	Arr110359	TRUE	OG0027241	N0.HOG0030344 OG0027241	FALSE	48600
Chr01	8511468	8512634	SbPI180348.01G101300	4_1012	230	1013	PI_180348	Arr106521	TRUE	OG0027260	N0.HOG0030363 OG0027260	FALSE	111
Chr01	69863155	69864101	SbPI180348.01G354400	4_3543	152	3544	PI_180348	Arr107778	TRUE	OG0027261	N0.HOG0030364 OG0027261	FALSE	18349
Chr01	5252307	5253374	SbPI180348.01G063600	4_635	159	636	PI_180348	Arr110037	TRUE	OG0027269	N0.HOG0030373 OG0027269	FALSE	30749
Chr01	12415231	12417360	SbPI180348.01G139300	4_1392	112	1393	PI_180348	Arr839223	FALSE	OG0027270	N0.HOG0030374 OG0027270	FALSE	24512
Chr01	60488200	60489005	SbPI180348.01G277300	4_2772	177	2773	PI_180348	Arr107051	TRUE	OG0027273	N0.HOG0030377 OG0027273	FALSE	16241
Chr01	81703753	81705130	SbPI180348.01G475300	4_4752	285	4753	PI_180348	Arr110014	TRUE	OG0027276	N0.HOG0030380 OG0027276	FALSE	30272
Chr01	1576564	1579876	SbPI180348.01G017900	4_178	250	179	PI_180348	Arr110088	TRUE	OG0027381	N0.HOG0030509 OG0027381	FALSE	32348
Chr01	4441215	4442598	SbPI180348.01G054900	4_548	135	549	PI_180348	Arr109938	TRUE	OG0027382	N0.HOG0030510 OG0027382	FALSE	28474
Chr01	81370295	81371149	SbPI180348.01G471400	4_4713	109	4714	PI_180348	Arr108912	TRUE	OG0027389	N0.HOG0030518 OG0027389	FALSE	19523
Chr01	71473043	71474554	SbPI180348.01G371300	4_3712	365	3713	PI_180348	Arr109791	TRUE	OG0027420	N0.HOG0030558 OG0027420	FALSE	24940
Chr01	73318593	73320877	SbPI180348.01G381400	4_3813	112	3814	PI_180348	Arr109957	TRUE	OG0027421	N0.HOG0030559 OG0027421	FALSE	29235
Chr01	77344006	77344546	SbPI180348.01G426600	4_4265	180	4266	PI_180348	Arr108475	TRUE	OG0027422	N0.HOG0030560 OG0027422	FALSE	19068
Chr01	79971453	79972081	SbPI180348.01G456900	4_4568	114	4569	PI_180348	Arr109802	TRUE	OG0027443	N0.HOG0030581 OG0027443	FALSE	24959
Chr01	83632257	83633675	SbPI180348.01G498100	4_4980	221	4981	PI_180348	Arr109807	TRUE	OG0027444	N0.HOG0030582 OG0027444	FALSE	24967
Chr01	6063690	6065965	SbPI180348.01G072700	4_726	244	727	PI_180348	Arr109461	TRUE	OG0027448	N0.HOG0030587 OG0027448	FALSE	21821
Chr01	6259080	6261990	SbPI180348.01G075300	4_752	549	753	PI_180348	Arr839213	TRUE	OG0027449	N0.HOG0030588 OG0027449	FALSE	22051
Chr01	15245290	15246708	SbPI180348.01G162800	4_1627	196	1628	PI_180348	Arr109859	TRUE	OG0027452	N0.HOG0030591 OG0027452	FALSE	26341
Chr01	70710132	70711277	SbPI180348.01G363100	4_3630	142	3631	PI_180348	Arr839158	FALSE	OG0027457	N0.HOG0030596 OG0027457	FALSE	18443
Chr01	73807557	73809126	SbPI180348.01G386300	4_3862	165	3863	PI_180348	Arr109981	TRUE	OG0027458	N0.HOG0030597 OG0027458	FALSE	29661
Chr01	357392	361935	SbPI180348.01G003200	4_31	211	32	PI_180348	Arr110012	TRUE	OG0027628	N0.HOG0030782 OG0027628	FALSE	30267
Chr01	10697392	10718188	SbPI180348.01G122500	4_1224	435	1225	PI_180348	Arr839208	TRUE	OG0027629	N0.HOG0030783 OG0027629	FALSE	2027
Chr01	14226407	14228644	SbPI180348.01G154900	4_1548	166	1549	PI_180348	Arr109760	TRUE	OG0027630	N0.HOG0030784 OG0027630	FALSE	24546
Chr01	71650682	71656141	SbPI180348.01G373300	4_3732	514	3733	PI_180348	Arr109917	TRUE	OG0027638	N0.HOG0030795 OG0027638	FALSE	28316
Chr01	5029526	5034855	SbPI180348.01G061600	4_615	182	616	PI_180348	Arr109940	TRUE	OG0027734	N0.HOG0030896 OG0027734	FALSE	28529
Chr01	83419807	83421427	SbPI180348.01G495000	4_4949	195	4950	PI_180348	Arr109142	TRUE	OG0027739	N0.HOG0030901 OG0027739	FALSE	19759
Chr01	75966662	75968811	SbPI180348.01G411900	4_4118	154	4119	PI_180348	Arr108324	TRUE	OG0027805	N0.HOG0030967 OG0027805	FALSE	18913
Chr01	431399	432436	SbPI180348.01G004300	4_42	262	43	PI_180348	Arr108116	TRUE	OG0027817	N0.HOG0030979 OG0027817	FALSE	18700
Chr01	16821242	16839488	SbPI180348.01G173300	4_1732	113	1733	PI_180348	Arr110090	TRUE	OG0027820	N0.HOG0030982 OG0027820	FALSE	32439
Chr01	30066301	30066770	SbPI180348.01G231300	4_2312	138	2313	PI_180348	Arr109880	TRUE	OG0027821	N0.HOG0030983 OG0027821	FALSE	27231
Chr01	82811386	82811761	SbPI180348.01G488000	4_4879	125	4880	PI_180348	Arr839199	FALSE	OG0027826	N0.HOG0030988 OG0027826	FALSE	19688
Chr01	987545	990260	SbPI180348.01G010800	4_107	331	108	PI_180348	Arr839258	FALSE	OG0027964	N0.HOG0031144 OG0027964	FALSE	727
Chr01	23399367	23399754	SbPI180348.01G213100	4_2130	129	2131	PI_180348	Arr110009	TRUE	OG0027968	N0.HOG0031148 OG0027968	FALSE	30207
Chr01	63491430	63494474	SbPI180348.01G302000	4_3019	187	3020	PI_180348	Arr110057	TRUE	OG0027990	N0.HOG0031172 OG0027990	FALSE	31488
Chr01	11680586	11681129	SbPI180348.01G130600	4_1305	147	1306	PI_180348	Arr109838	TRUE	OG0028009	N0.HOG0031193 OG0028009	FALSE	25417
Chr01	21078647	21079328	SbPI180348.01G201600	4_2015	128	2016	PI_180348	Arr109998	TRUE	OG0028011	N0.HOG0031195 OG0028011	FALSE	29951
Chr01	77525430	77527126	SbPI180348.01G428800	4_4287	128	4288	PI_180348	Arr109965	TRUE	OG0028038	N0.HOG0031225 OG0028038	FALSE	29423
Chr01	8231739	8233024	SbPI180348.01G098400	4_983	305	984	PI_180348	Arr110023	TRUE	OG0028062	N0.HOG0031252 OG0028062	FALSE	30495
Chr01	14724622	14725150	SbPI180348.01G158600	4_1585	130	1586	PI_180348	Arr109762	TRUE	OG0028065	N0.HOG0031255 OG0028065	FALSE	24557
Chr01	25606238	25608309	SbPI180348.01G221200	4_2211	312	2212	PI_180348	Arr106519	TRUE	OG0028066	N0.HOG0031256 OG0028066	FALSE	11069
Chr01	67675216	67675900	SbPI180348.01G332300	4_3322	228	3323	PI_180348	Arr109790	TRUE	OG0028068	N0.HOG0031258 OG0028068	FALSE	24936
Chr01	71388918	71389347	SbPI180348.01G370100	4_3700	143	3701	PI_180348	Arr109915	TRUE	OG0028069	N0.HOG0031259 OG0028069	FALSE	28311
Chr01	71643889	71648789	SbPI180348.01G373200	4_3731	259	3732	PI_180348	Arr109916	TRUE	OG0028070	N0.HOG0031260 OG0028070	FALSE	28314
Chr01	73236993	73237290	SbPI180348.01G380100	4_3800	99	3801	PI_180348	Arr109918	TRUE	OG0028071	N0.HOG0031261 OG0028071	FALSE	28323
Chr01	82829638	82830038	SbPI180348.01G488200	4_4881	106	4882	PI_180348	Arr109828	TRUE	OG0028072	N0.HOG0031262 OG0028072	FALSE	25265
Chr01	7010870	7012211	SbPI180348.01G085200	4_851	144	852	PI_180348	Arr110116	TRUE	OG0028129	N0.HOG0031328 OG0028129	FALSE	33833
Chr01	78339643	78342294	SbPI180348.01G437900	4_4378	138	4379	PI_180348	Arr109982	TRUE	OG0028179	N0.HOG0031381 OG0028179	FALSE	29662
Chr01	38149724	38152856	SbPI180348.01G237600	4_2375	165	2376	PI_180348	Arr106660	TRUE	OG0028203	N0.HOG0031407 OG0028203	FALSE	12505
Chr01	6318703	6321202	SbPI180348.01G076000	4_759	161	760	PI_180348	Arr839214	FALSE	OG0028288	N0.HOG0031498 OG0028288	FALSE	22133
Chr01	7512392	7516059	SbPI180348.01G091700	4_916	241	917	PI_180348	Arr839219	FALSE	OG0028289	N0.HOG0031499 OG0028289	FALSE	23688
Chr01	18112164	18113063	SbPI180348.01G183100	4_1830	106	1831	PI_180348	Arr110695	TRUE	OG0028296	N0.HOG0031508 OG0028296	FALSE	7559
Chr01	31469830	31475874	SbPI180348.01G233900	4_2338	728	2339	PI_180348	Arr109881	TRUE	OG0028302	N0.HOG0031514 OG0028302	FALSE	27268
Chr01	54070415	54070802	SbPI180348.01G249000	4_2489	129	2490	PI_180348	Arr109968	TRUE	OG0028304	N0.HOG0031516 OG0028304	FALSE	29488
Chr01	55626897	55634124	SbPI180348.01G253100	4_2530	597	2531	PI_180348	Arr110027	TRUE	OG0028305	N0.HOG0031517 OG0028305	FALSE	30577
Chr01	83628024	83629392	SbPI180348.01G498000	4_4979	84	4980	PI_180348	Arr109936	TRUE	OG0028311	N0.HOG0031523 OG0028311	FALSE	28444
Chr01	894888	895637	SbPI180348.01G009100	4_90	227	91	PI_180348	Arr109830	TRUE	OG0028322	N0.HOG0031536 OG0028322	FALSE	25291
Chr01	25129699	25130056	SbPI180348.01G219200	4_2191	119	2192	PI_180348	Arr839094	FALSE	OG0028440	N0.HOG0031658 OG0028440	FALSE	10892
Chr01	76791101	76792706	SbPI180348.01G420100	4_4200	205	4201	PI_180348	Arr110013	TRUE	OG0028452	N0.HOG0031678 OG0028452	FALSE	30270
Chr01	13461	15012	SbPI180348.01G000100	4_0	122	1	PI_180348	Arr109949	TRUE	OG0028491	N0.HOG0031718 OG0028491	FALSE	29086
Chr01	33725259	33726146	SbPI180348.01G236100	4_2360	204	2361	PI_180348	Arr110119	TRUE	OG0028524	N0.HOG0031751 OG0028524	FALSE	34048
Chr01	4503273	4504505	SbPI180348.01G056100	4_560	255	561	PI_180348	Arr839209	FALSE	OG0028552	N0.HOG0031782 OG0028552	FALSE	20300
Chr01	16324096	16339135	SbPI180348.01G169800	4_1697	1266	1698	PI_180348	Arr110094	TRUE	OG0028557	N0.HOG0031788 OG0028557	FALSE	32647
Chr01	47536941	47541791	SbPI180348.01G241900	4_2418	102	2419	PI_180348	Arr109883	TRUE	OG0028558	N0.HOG0031789 OG0028558	FALSE	27408
Chr01	60396725	60397274	SbPI180348.01G276600	4_2765	183	2766	PI_180348	Arr109896	TRUE	OG0028559	N0.HOG0031790 OG0028559	FALSE	27964
Chr01	61411667	61412074	SbPI180348.01G284300	4_2842	95	2843	PI_180348	Arr107123	TRUE	OG0028560	N0.HOG0031791 OG0028560	FALSE	16837
Chr01	62151763	62153560	SbPI180348.01G290300	4_2902	147	2903	PI_180348	Arr839129	FALSE	OG0028561	N0.HOG0031792 OG0028561	FALSE	17369
Chr01	63618102	63618722	SbPI180348.01G302900	4_3028	164	3029	PI_180348	Arr109907	TRUE	OG0028562	N0.HOG0031793 OG0028562	FALSE	28256
Chr01	73549319	73550433	SbPI180348.01G384100	4_3840	110	3841	PI_180348	Arr109996	TRUE	OG0028565	N0.HOG0031796 OG0028565	FALSE	29903
Chr01	9439965	9440514	SbPI180348.01G111100	4_1110	183	1111	PI_180348	Arr109848	TRUE	OG0028683	N0.HOG0031923 OG0028683	FALSE	25746
Chr01	19088042	19088726	SbPI180348.01G191400	4_1913	58	1914	PI_180348	Arr109864	TRUE	OG0028685	N0.HOG0031925 OG0028685	FALSE	26694
Chr01	52616634	52617785	SbPI180348.01G246300	4_2462	211	2463	PI_180348	Arr109887	TRUE	OG0028688	N0.HOG0031930 OG0028688	FALSE	27514
Chr01	74004614	74005150	SbPI180348.01G388800	4_3887	100	3888	PI_180348	Arr108095	TRUE	OG0028690	N0.HOG0031932 OG0028690	FALSE	18677
Chr01	75344149	75344509	SbPI180348.01G404300	4_4042	120	4043	PI_180348	Arr109923	TRUE	OG0028691	N0.HOG0031933 OG0028691	FALSE	28347
Chr01	31003512	31007016	SbPI180348.01G233000	4_2329	559	2330	PI_180348	Arr110149	TRUE	OG0028704	N0.HOG0031948 OG0028704	FALSE	35188
Chr01	82992979	82995421	SbPI180348.01G490000	4_4899	281	4900	PI_180348	Arr109959	TRUE	OG0028743	N0.HOG0031993 OG0028743	FALSE	29242
Chr01	1034268	1034870	SbPI180348.01G011200	4_111	148	112	PI_180348	Arr110331	TRUE	OG0028777	N0.HOG0032027 OG0028777	FALSE	48318
Chr01	46099610	46100288	SbPI180348.01G240300	4_2402	163	2403	PI_180348	Arr110123	TRUE	OG0028784	N0.HOG0032034 OG0028784	FALSE	34220
Chr01	1833109	1833789	SbPI180348.01G021200	4_211	105	212	PI_180348	Arr109868	TRUE	OG0028803	N0.HOG0032053 OG0028803	FALSE	26897
Chr01	13770830	13771538	SbPI180348.01G150500	4_1504	124	1505	PI_180348	Arr109816	TRUE	OG0028806	N0.HOG0032057 OG0028806	FALSE	25124
Chr01	14397208	14397935	SbPI180348.01G156500	4_1564	153	1565	PI_180348	Arr109817	TRUE	OG0028808	N0.HOG0032059 OG0028808	FALSE	25129
Chr01	14590595	14592385	SbPI180348.01G157800	4_1577	136	1578	PI_180348	Arr110083	TRUE	OG0028810	N0.HOG0032061 OG0028810	FALSE	32022
Chr01	59691089	59693382	SbPI180348.01G272800	4_2727	174	2728	PI_180348	Arr110032	TRUE	OG0028818	N0.HOG0032072 OG0028818	FALSE	30658
Chr01	65619529	65620212	SbPI180348.01G319500	4_3194	121	3195	PI_180348	Arr107446	TRUE	OG0028820	N0.HOG0032074 OG0028820	FALSE	18000
Chr01	68852196	68853626	SbPI180348.01G344300	4_3442	161	3443	PI_180348	Arr110058	TRUE	OG0028822	N0.HOG0032076 OG0028822	FALSE	31489
Chr01	82505808	82507036	SbPI180348.01G484800	4_4847	259	4848	PI_180348	Arr109827	TRUE	OG0028829	N0.HOG0032083 OG0028829	FALSE	25264
Chr01	16892297	16893086	SbPI180348.01G173900	4_1738	118	1739	PI_180348	Arr110108	TRUE	OG0028930	N0.HOG0032198 OG0028930	FALSE	33555
Chr01	9778635	9779685	SbPI180348.01G113800	4_1137	241	1138	PI_180348	Arr110003	TRUE	OG0028947	N0.HOG0032215 OG0028947	FALSE	30046
Chr01	20328743	20329505	SbPI180348.01G198500	4_1984	142	1985	PI_180348	Arr109997	TRUE	OG0028949	N0.HOG0032217 OG0028949	FALSE	29950
Chr01	26405874	26411589	SbPI180348.01G224300	4_2242	131	2243	PI_180348	Arr110025	TRUE	OG0028993	N0.HOG0032267 OG0028993	FALSE	30544
Chr01	78604158	78607041	SbPI180348.01G440000	4_4399	730	4400	PI_180348	Arr109958	TRUE	OG0029015	N0.HOG0032290 OG0029015	FALSE	29239
Chr01	5974918	5975434	SbPI180348.01G071900	4_718	172	719	PI_180348	Arr109975	TRUE	OG0029045	N0.HOG0032320 OG0029045	FALSE	29532
Chr01	6598517	6601414	SbPI180348.01G079300	4_792	197	793	PI_180348	Arr110068	TRUE	OG0029046	N0.HOG0032321 OG0029046	FALSE	31602
Chr01	30983584	30984034	SbPI180348.01G232800	4_2327	150	2328	PI_180348	Arr110010	TRUE	OG0029047	N0.HOG0032322 OG0029047	FALSE	30220
Chr01	55680096	55680435	SbPI180348.01G253400	4_2533	113	2534	PI_180348	Arr110030	TRUE	OG0029128	N0.HOG0032403 OG0029128	FALSE	30652
Chr01	60659229	60660369	SbPI180348.01G278900	4_2788	248	2789	PI_180348	Arr839124	FALSE	OG0029131	N0.HOG0032406 OG0029131	FALSE	16363
Chr01	71282441	71283810	SbPI180348.01G368300	4_3682	116	3683	PI_180348	Arr110005	TRUE	OG0029135	N0.HOG0032410 OG0029135	FALSE	30120
Chr01	74003626	74003983	SbPI180348.01G388700	4_3886	119	3887	PI_180348	Arr109921	TRUE	OG0029137	N0.HOG0032412 OG0029137	FALSE	28331
Chr01	2613669	2614753	SbPI180348.01G031500	4_314	175	315	PI_180348	Arr110072	TRUE	OG0029267	N0.HOG0032544 OG0029267	FALSE	31734
Chr01	4450282	4451183	SbPI180348.01G055300	4_552	115	553	PI_180348	Arr110106	TRUE	OG0029268	N0.HOG0032545 OG0029268	FALSE	33491
Chr01	19620647	19626097	SbPI180348.01G193400	4_1933	284	1934	PI_180348	Arr110175	TRUE	OG0029270	N0.HOG0032549 OG0029270	FALSE	35882
Chr01	47170711	47171677	SbPI180348.01G241400	4_2413	114	2414	PI_180348	Arr110147	TRUE	OG0029272	N0.HOG0032551 OG0029272	FALSE	35122
Chr01	70803182	70805416	SbPI180348.01G363600	4_3635	100	3636	PI_180348	Arr110036	TRUE	OG0029333	N0.HOG0032620 OG0029333	FALSE	30746
Chr01	15745723	15746125	SbPI180348.01G166600	4_1665	134	1666	PI_180348	Arr839249	FALSE	OG0029388	N0.HOG0032675 OG0029388	FALSE	6361
Chr01	17530300	17534630	SbPI180348.01G177900	4_1778	200	1779	PI_180348	Arr110110	TRUE	OG0029389	N0.HOG0032676 OG0029389	FALSE	33604
Chr01	18591241	18592746	SbPI180348.01G187100	4_1870	100	1871	PI_180348	Arr110340	TRUE	OG0029390	N0.HOG0032677 OG0029390	FALSE	48454
Chr01	11337807	11338703	SbPI180348.01G127300	4_1272	136	1273	PI_180348	Arr110054	TRUE	OG0029461	N0.HOG0032749 OG0029461	FALSE	31337
Chr01	11784262	11789011	SbPI180348.01G132100	4_1320	197	1321	PI_180348	Arr110035	TRUE	OG0029463	N0.HOG0032751 OG0029463	FALSE	30717
Chr01	15483707	15484895	SbPI180348.01G164400	4_1643	183	1644	PI_180348	Arr110043	TRUE	OG0029464	N0.HOG0032752 OG0029464	FALSE	30842
Chr01	25607225	25611876	SbPI180348.01G221300	4_2212	212	2213	PI_180348	Arr109987	TRUE	OG0029466	N0.HOG0032754 OG0029466	FALSE	29740
Chr01	75848520	75850594	SbPI180348.01G411100	4_4110	121	4111	PI_180348	Arr109924	TRUE	OG0029478	N0.HOG0032766 OG0029478	FALSE	28353
Chr01	10005889	10008320	SbPI180348.01G116800	4_1167	200	1168	PI_180348	Arr109849	TRUE	OG0029620	N0.HOG0032926 OG0029620	FALSE	25798
Chr01	5384514	5386191	SbPI180348.01G065200	4_651	89	652	PI_180348	Arr109842	TRUE	OG0029740	N0.HOG0033056 OG0029740	FALSE	25496
Chr01	61618710	61620218	SbPI180348.01G286200	4_2861	126	2862	PI_180348	Arr110066	TRUE	OG0029743	N0.HOG0033059 OG0029743	FALSE	31589
Chr01	71542942	71543873	SbPI180348.01G372000	4_3719	113	3720	PI_180348	Arr110067	TRUE	OG0029744	N0.HOG0033060 OG0029744	FALSE	31593
Chr01	11386877	11387111	SbPI180348.01G128000	4_1279	78	1280	PI_180348	Arr839224	TRUE	OG0029773	N0.HOG0033089 OG0029773	FALSE	2616
Chr01	20923519	20924110	SbPI180348.01G200900	4_2008	197	2009	PI_180348	Arr110869	TRUE	OG0029774	N0.HOG0033090 OG0029774	FALSE	9183
Chr01	63666570	63667965	SbPI180348.01G303300	4_3032	140	3033	PI_180348	Arr110019	TRUE	OG0029775	N0.HOG0033091 OG0029775	FALSE	30422
Chr01	4912855	4914022	SbPI180348.01G059800	4_597	215	598	PI_180348	Arr839212	FALSE	OG0029854	N0.HOG0033170 OG0029854	FALSE	20594
Chr01	27571414	27572473	SbPI180348.01G228000	4_2279	127	2280	PI_180348	Arr110183	TRUE	OG0029863	N0.HOG0033179 OG0029863	FALSE	35987
Chr01	63878814	63879694	SbPI180348.01G305200	4_3051	136	3052	PI_180348	Arr109985	TRUE	OG0029871	N0.HOG0033187 OG0029871	FALSE	29705
Chr01	78802363	78803750	SbPI180348.01G442600	4_4425	274	4426	PI_180348	Arr110080	TRUE	OG0029878	N0.HOG0033194 OG0029878	FALSE	31936
Chr01	6115303	6116097	SbPI180348.01G073300	4_732	105	733	PI_180348	Arr109837	TRUE	OG0030042	N0.HOG0033363 OG0030042	FALSE	25402
Chr01	23519704	23520157	SbPI180348.01G213300	4_2132	151	2133	PI_180348	Arr109872	TRUE	OG0030047	N0.HOG0033368 OG0030047	FALSE	27005
Chr01	26101192	26101919	SbPI180348.01G223000	4_2229	206	2230	PI_180348	Arr109877	TRUE	OG0030048	N0.HOG0033369 OG0030048	FALSE	27130
Chr01	60345940	60347821	SbPI180348.01G276300	4_2762	290	2763	PI_180348	Arr839123	FALSE	OG0030052	N0.HOG0033375 OG0030052	FALSE	16111
Chr01	30597957	30599477	SbPI180348.01G232000	4_2319	148	2320	PI_180348	Arr110044	TRUE	OG0030135	N0.HOG0033461 OG0030135	FALSE	30884
Chr01	11348356	11348656	SbPI180348.01G127500	4_1274	100	1275	PI_180348	Arr110006	TRUE	OG0030179	N0.HOG0033505 OG0030179	FALSE	30154
Chr01	60494951	60495478	SbPI180348.01G277500	4_2774	143	2775	PI_180348	Arr110115	TRUE	OG0030182	N0.HOG0033508 OG0030182	FALSE	33826
Chr01	63122721	63123027	SbPI180348.01G299200	4_2991	102	2992	PI_180348	Arr110028	TRUE	OG0030183	N0.HOG0033509 OG0030183	FALSE	30582
Chr01	6012048	6013928	SbPI180348.01G072300	4_722	336	723	PI_180348	Arr110109	TRUE	OG0030220	N0.HOG0033547 OG0030220	FALSE	33588
Chr01	70304836	70305372	SbPI180348.01G358500	4_3584	115	3585	PI_180348	Arr110139	TRUE	OG0030221	N0.HOG0033548 OG0030221	FALSE	34774
Chr01	82251529	82251892	SbPI180348.01G481700	4_4816	121	4817	PI_180348	Arr110071	TRUE	OG0030222	N0.HOG0033549 OG0030222	FALSE	31695
Chr01	5575743	5576546	SbPI180348.01G067400	4_673	147	674	PI_180348	Arr110124	TRUE	OG0030325	N0.HOG0033653 OG0030325	FALSE	34268
Chr01	38535370	38537586	SbPI180348.01G237800	4_2377	114	2378	PI_180348	Arr110105	TRUE	OG0030336	N0.HOG0033664 OG0030336	FALSE	33431
Chr01	58519927	58520671	SbPI180348.01G266700	4_2666	248	2667	PI_180348	Arr110031	TRUE	OG0030341	N0.HOG0033669 OG0030341	FALSE	30657
Chr01	60804226	60821352	SbPI180348.01G279800	4_2797	302	2798	PI_180348	Arr839125	FALSE	OG0030342	N0.HOG0033670 OG0030342	FALSE	16431
Chr01	79903467	79904322	SbPI180348.01G456200	4_4561	135	4562	PI_180348	Arr110167	TRUE	OG0030435	N0.HOG0033765 OG0030435	FALSE	35703
Chr01	7396555	7397361	SbPI180348.01G089600	4_895	156	896	PI_180348	Arr109945	TRUE	OG0030554	N0.HOG0033888 OG0030554	FALSE	28851
Chr01	81910378	81912355	SbPI180348.01G477700	4_4776	104	4777	PI_180348	Arr110046	TRUE	OG0030565	N0.HOG0033901 OG0030565	FALSE	30939
Chr01	71932014	71935183	SbPI180348.01G376000	4_3759	303	3760	PI_180348	Arr110374	TRUE	OG0030669	N0.HOG0034012 OG0030669	FALSE	48618
Chr01	5571539	5573259	SbPI180348.01G067300	4_672	87	673	PI_180348	Arr109810	TRUE	OG0030723	N0.HOG0034066 OG0030723	FALSE	25015
Chr01	63700140	63700530	SbPI180348.01G303700	4_3036	130	3037	PI_180348	Arr110142	TRUE	OG0030727	N0.HOG0034070 OG0030727	FALSE	34916
Chr01	78541651	78542432	SbPI180348.01G439600	4_4395	124	4396	PI_180348	Arr110102	TRUE	OG0030772	N0.HOG0034115 OG0030772	FALSE	33317
Chr01	7201455	7202817	SbPI180348.01G087100	4_870	454	871	PI_180348	Arr110093	TRUE	OG0030933	N0.HOG0034277 OG0030933	FALSE	32540
Chr01	9827824	9828350	SbPI180348.01G114600	4_1145	124	1146	PI_180348	Arr110173	TRUE	OG0030936	N0.HOG0034280 OG0030936	FALSE	35862
Chr01	69574137	69575523	SbPI180348.01G351600	4_3515	172	3516	PI_180348	Arr110079	TRUE	OG0030960	N0.HOG0034304 OG0030960	FALSE	31933
Chr01	81035573	81035978	SbPI180348.01G468000	4_4679	135	4680	PI_180348	Arr110121	TRUE	OG0030962	N0.HOG0034306 OG0030962	FALSE	34101
Chr01	8637417	8638005	SbPI180348.01G102000	4_1019	196	1020	PI_180348	Arr109846	TRUE	OG0031210	N0.HOG0034557 OG0031210	FALSE	25681
Chr01	13622415	13623199	SbPI180348.01G149500	4_1494	117	1495	PI_180348	Arr110041	TRUE	OG0031214	N0.HOG0034562 OG0031214	FALSE	30836
Chr01	19670516	19671799	SbPI180348.01G193700	4_1936	248	1937	PI_180348	Arr109986	TRUE	OG0031218	N0.HOG0034567 OG0031218	FALSE	29734
Chr01	58753705	58755988	SbPI180348.01G268000	4_2679	214	2680	PI_180348	Arr109777	TRUE	OG0031223	N0.HOG0034572 OG0031223	FALSE	24851
Chr01	78907609	78911252	SbPI180348.01G443500	4_4434	146	4435	PI_180348	Arr109929	TRUE	OG0031231	N0.HOG0034581 OG0031231	FALSE	28384
Chr01	10410497	10410824	SbPI180348.01G121200	4_1211	109	1212	PI_180348	Arr110333	TRUE	OG0031323	N0.HOG0034683 OG0031323	FALSE	48336
Chr01	80887705	80888813	SbPI180348.01G466400	4_4663	290	4664	PI_180348	Arr110136	TRUE	OG0031430	N0.HOG0034790 OG0031430	FALSE	34635
Chr01	12094613	12096301	SbPI180348.01G135200	4_1351	229	1352	PI_180348	Arr109993	TRUE	OG0031476	N0.HOG0034836 OG0031476	FALSE	29843
Chr01	74525856	74526358	SbPI180348.01G394900	4_3948	112	3949	PI_180348	Arr110039	TRUE	OG0031477	N0.HOG0034837 OG0031477	FALSE	30799
Chr01	63369433	63370562	SbPI180348.01G301200	4_3011	145	3012	PI_180348	Arr839135	FALSE	OG0031733	N0.HOG0035093 OG0031733	FALSE	17819
Chr01	12267778	12268781	SbPI180348.01G137800	4_1377	113	1378	PI_180348	Arr110336	TRUE	OG0031927	N0.HOG0035287 OG0031927	FALSE	48347
Chr01	13636093	13640872	SbPI180348.01G149800	4_1497	114	1498	PI_180348	Arr110042	TRUE	OG0032058	N0.HOG0035419 OG0032058	FALSE	30837
Chr01	19671799	19674417	SbPI180348.01G193800	4_1937	213	1938	PI_180348	Arr110796	TRUE	OG0032062	N0.HOG0035423 OG0032062	FALSE	8518
Chr01	38540143	38540500	SbPI180348.01G237900	4_2378	119	2379	PI_180348	Arr110154	TRUE	OG0032069	N0.HOG0035431 OG0032069	FALSE	35375
Chr01	79490718	79492282	SbPI180348.01G450700	4_4506	117	4507	PI_180348	Arr109931	TRUE	OG0032087	N0.HOG0035451 OG0032087	FALSE	28394
Chr01	83885397	83888932	SbPI180348.01G500300	4_5002	165	5003	PI_180348	Arr110078	TRUE	OG0032231	N0.HOG0035605 OG0032231	FALSE	31895
Chr01	77246994	77247991	SbPI180348.01G425200	4_4251	122	4252	PI_180348	Arr110070	TRUE	OG0032316	N0.HOG0035695 OG0032316	FALSE	31681
Chr01	10206939	10207911	SbPI180348.01G118800	4_1187	130	1188	PI_180348	Arr110073	TRUE	OG0032389	N0.HOG0035768 OG0032389	FALSE	31756
Chr01	14508512	14508845	SbPI180348.01G157400	4_1573	111	1574	PI_180348	Arr110128	TRUE	OG0032390	N0.HOG0035769 OG0032390	FALSE	34413
Chr01	67543164	67543506	SbPI180348.01G330300	4_3302	114	3303	PI_180348	Arr110077	TRUE	OG0032391	N0.HOG0035770 OG0032391	FALSE	31894
Chr01	2337990	2338302	SbPI180348.01G028000	4_279	104	280	PI_180348	Arr110051	TRUE	OG0032455	N0.HOG0035834 OG0032455	FALSE	31295
Chr01	7523144	7526314	SbPI180348.01G091800	4_917	253	918	PI_180348	Arr110021	TRUE	OG0032456	N0.HOG0035835 OG0032456	FALSE	30441
Chr01	11378136	11380103	SbPI180348.01G127800	4_1277	266	1278	PI_180348	Arr110146	TRUE	OG0032457	N0.HOG0035836 OG0032457	FALSE	35116
Chr01	14000557	14001073	SbPI180348.01G152800	4_1527	172	1528	PI_180348	Arr110061	TRUE	OG0032458	N0.HOG0035837 OG0032458	FALSE	31542
Chr01	14672075	14673972	SbPI180348.01G158300	4_1582	92	1583	PI_180348	Arr110062	TRUE	OG0032459	N0.HOG0035838 OG0032459	FALSE	31546
Chr01	21619192	21619501	SbPI180348.01G203900	4_2038	103	2039	PI_180348	Arr110208	TRUE	OG0032460	N0.HOG0035839 OG0032460	FALSE	36626
Chr01	52474493	52475339	SbPI180348.01G246000	4_2459	282	2460	PI_180348	Arr110026	TRUE	OG0032461	N0.HOG0035840 OG0032461	FALSE	30574
Chr01	61385219	61385519	SbPI180348.01G283900	4_2838	100	2839	PI_180348	Arr110065	TRUE	OG0032462	N0.HOG0035841 OG0032462	FALSE	31588
Chr01	62032766	62033449	SbPI180348.01G289100	4_2890	124	2891	PI_180348	Arr110158	TRUE	OG0032463	N0.HOG0035842 OG0032463	FALSE	35459
Chr01	70179524	70180952	SbPI180348.01G357300	4_3572	130	3573	PI_180348	Arr109995	TRUE	OG0032464	N0.HOG0035843 OG0032464	FALSE	29901
Chr01	83892230	83895118	SbPI180348.01G500400	4_5003	100	5004	PI_180348	Arr110200	TRUE	OG0032465	N0.HOG0035844 OG0032465	FALSE	36330
Chr01	75436586	75437536	SbPI180348.01G405600	4_4055	228	4056	PI_180348	Arr110144	TRUE	OG0032928	N0.HOG0036309 OG0032928	FALSE	34941
Chr01	77996370	78000732	SbPI180348.01G434000	4_4339	110	4340	PI_180348	Arr110186	TRUE	OG0032931	N0.HOG0036312 OG0032931	FALSE	35993
Chr01	81610582	81615202	SbPI180348.01G474400	4_4743	156	4744	PI_180348	Arr110161	TRUE	OG0032951	N0.HOG0036332 OG0032951	FALSE	35462
Chr01	7039737	7042906	SbPI180348.01G085400	4_853	333	854	PI_180348	Arr109595	TRUE	OG0033310	N0.HOG0036691 OG0033310	FALSE	23032
Chr01	51332499	51334168	SbPI180348.01G244600	4_2445	82	2446	PI_180348	Arr109885	TRUE	OG0033333	N0.HOG0036714 OG0033333	FALSE	27472
Chr01	76570645	76571278	SbPI180348.01G417900	4_4178	127	4179	PI_180348	Arr839174	FALSE	OG0033362	N0.HOG0036743 OG0033362	FALSE	18977
Chr01	78904281	78906202	SbPI180348.01G443400	4_4433	122	4434	PI_180348	Arr109928	TRUE	OG0033366	N0.HOG0036747 OG0033366	FALSE	28383
Chr01	79584732	79585511	SbPI180348.01G451500	4_4514	190	4515	PI_180348	Arr110176	TRUE	OG0033368	N0.HOG0036749 OG0033368	FALSE	35888
Chr01	2710732	2711170	SbPI180348.01G033200	4_331	146	332	PI_180348	Arr110130	TRUE	OG0033834	N0.HOG0037215 OG0033834	FALSE	34441
Chr01	4700926	4701127	SbPI180348.01G058100	4_580	67	581	PI_180348	Arr110178	TRUE	OG0033835	N0.HOG0037216 OG0033835	FALSE	35908
Chr01	16895092	16895515	SbPI180348.01G174000	4_1739	141	1740	PI_180348	Arr110076	TRUE	OG0033841	N0.HOG0037222 OG0033841	FALSE	31876
Chr01	73168724	73169851	SbPI180348.01G379100	4_3790	188	3791	PI_180348	Arr839229	FALSE	OG0033847	N0.HOG0037228 OG0033847	FALSE	32366
Chr01	18126566	18128724	SbPI180348.01G183300	4_1832	251	1833	PI_180348	Arr110195	TRUE	OG0033939	N0.HOG0037320 OG0033939	FALSE	36210
Chr01	20053969	20054745	SbPI180348.01G196900	4_1968	132	1969	PI_180348	Arr110157	TRUE	OG0033940	N0.HOG0037321 OG0033940	FALSE	35451
Chr01	25765616	25767064	SbPI180348.01G221900	4_2218	303	2219	PI_180348	Arr839097	FALSE	OG0033941	N0.HOG0037322 OG0033941	FALSE	11129
Chr01	55565039	55565597	SbPI180348.01G252600	4_2525	152	2526	PI_180348	Arr110196	TRUE	OG0033942	N0.HOG0037323 OG0033942	FALSE	36211
Chr01	61118828	61119242	SbPI180348.01G282300	4_2822	124	2823	PI_180348	Arr110209	TRUE	OG0033943	N0.HOG0037324 OG0033943	FALSE	36631
Chr01	73509167	73509743	SbPI180348.01G383600	4_3835	192	3836	PI_180348	Arr110164	TRUE	OG0033944	N0.HOG0037325 OG0033944	FALSE	35557
Chr01	75312965	75314295	SbPI180348.01G403900	4_4038	139	4039	PI_180348	Arr110159	TRUE	OG0033945	N0.HOG0037326 OG0033945	FALSE	35460
Chr01	24207576	24209209	SbPI180348.01G215200	4_2151	106	2152	PI_180348	Arr110181	TRUE	OG0034811	N0.HOG0038192 OG0034811	FALSE	35984
Chr01	25847036	25847354	SbPI180348.01G222400	4_2223	106	2224	PI_180348	Arr110182	TRUE	OG0034812	N0.HOG0038193 OG0034812	FALSE	35985
Chr01	38658716	38662909	SbPI180348.01G238100	4_2380	108	2381	PI_180348	Arr110184	TRUE	OG0034817	N0.HOG0038198 OG0034817	FALSE	35988
Chr01	64747556	64748100	SbPI180348.01G312700	4_3126	88	3127	PI_180348	Arr839139	FALSE	OG0034830	N0.HOG0038211 OG0034830	FALSE	17931
Chr01	81869911	81870514	SbPI180348.01G477300	4_4772	201	4773	PI_180348	Arr110187	TRUE	OG0034848	N0.HOG0038229 OG0034848	FALSE	35994
Chr01	9265681	9266137	SbPI180348.01G109900	4_1098	120	1099	PI_180348	Arr110174	TRUE	OG0035236	N0.HOG0038617 OG0035236	FALSE	35878
Chr01	6922154	6923922	SbPI180348.01G083700	4_836	168	837	PI_180348	Arr839218	TRUE	OG0036652	N0.HOG0040033 OG0036652	FALSE	22882
Chr01	60314479	60314821	SbPI180348.01G276200	4_2761	114	2762	PI_180348	Arr110177	TRUE	OG0036661	N0.HOG0040042 OG0036661	FALSE	35905
Chr01	73174518	73181891	SbPI180348.01G379200	4_3791	643	3792	PI_180348	Arr839229	TRUE	OG0036667	N0.HOG0040048 OG0036667	FALSE	32366
Chr01	3984829	3985650	SbPI180348.01G049600	4_495	143	496	PI_180348	Arr110190	TRUE	OG0036801	N0.HOG0040182 OG0036801	FALSE	36117
Chr01	6878915	6881792	SbPI180348.01G083200	4_831	138	832	PI_180348	Arr110207	TRUE	OG0036802	N0.HOG0040183 OG0036802	FALSE	36557
Chr01	14274248	14274856	SbPI180348.01G155500	4_1554	106	1555	PI_180348	Arr110193	TRUE	OG0036803	N0.HOG0040184 OG0036803	FALSE	36205
Chr01	14649176	14650928	SbPI180348.01G158000	4_1579	122	1580	PI_180348	Arr110194	TRUE	OG0036804	N0.HOG0040185 OG0036804	FALSE	36209
Chr01	17539218	17539853	SbPI180348.01G178100	4_1780	169	1781	PI_180348	Arr110210	TRUE	OG0036805	N0.HOG0040186 OG0036805	FALSE	36663
Chr01	57520655	57521090	SbPI180348.01G260400	4_2603	145	2604	PI_180348	Arr110169	TRUE	OG0036806	N0.HOG0040187 OG0036806	FALSE	35798
Chr01	60490423	60494877	SbPI180348.01G277400	4_2773	106	2774	PI_180348	Arr110170	TRUE	OG0036807	N0.HOG0040188 OG0036807	FALSE	35799
Chr01	63961868	63962300	SbPI180348.01G306200	4_3061	144	3062	PI_180348	Arr110180	TRUE	OG0036808	N0.HOG0040189 OG0036808	FALSE	35976
Chr01	75508995	75509656	SbPI180348.01G406900	4_4068	114	4069	PI_180348	Arr110160	TRUE	OG0036809	N0.HOG0040190 OG0036809	FALSE	35461
Chr01	77432335	77434189	SbPI180348.01G427900	4_4278	245	4279	PI_180348	Arr110211	TRUE	OG0036810	N0.HOG0040191 OG0036810	FALSE	36698
Chr01	79999649	80000448	SbPI180348.01G457200	4_4571	79	4572	PI_180348	Arr839189	TRUE	OG0036811	N0.HOG0040192 OG0036811	FALSE	19375
Chr01	82083278	82083539	SbPI180348.01G479400	4_4793	87	4794	PI_180348	Arr110171	TRUE	OG0036812	N0.HOG0040193 OG0036812	FALSE	35835
Chr01	84331792	84332675	SbPI180348.01G503900	4_5038	116	5039	PI_180348	Arr110162	TRUE	OG0036813	N0.HOG0040194 OG0036813	FALSE	35463
Chr01	2610131	2610626	SbPI180348.01G031400	4_313	165	314	PI_180348	Arr110361	TRUE	NoOG01960	N0.NoHOG02568	FALSE	48605
Chr01	2715121	2717754	SbPI180348.01G033400	4_333	445	334	PI_180348	Arr107571	TRUE	OG0007464	N0.NoHOG02569	FALSE	18130
Chr01	5948357	5948474	SbPI180348.01G071700	4_716	39	717	PI_180348	Arr110405	TRUE	NoOG01961	N0.NoHOG02570	FALSE	50178
Chr01	6620734	6621070	SbPI180348.01G079700	4_796	112	797	PI_180348	Arr110391	TRUE	NoOG01962	N0.NoHOG02571	FALSE	48663
Chr01	9102331	9104138	SbPI180348.01G107500	4_1074	121	1075	PI_180348	Arr110330	TRUE	NoOG01963	N0.NoHOG02572	FALSE	48314
Chr01	9900109	9900499	SbPI180348.01G115400	4_1153	130	1154	PI_180348	Arr110332	TRUE	NoOG01964	N0.NoHOG02573	FALSE	48324
Chr01	16883809	16884898	SbPI180348.01G173700	4_1736	88	1737	PI_180348	Arr110607	TRUE	OG0026350	N0.NoHOG02574	FALSE	6913
Chr01	17021019	17021229	SbPI180348.01G175100	4_1750	70	1751	PI_180348	Arr110406	TRUE	NoOG01965	N0.NoHOG02575	FALSE	50179
Chr01	17811279	17812597	SbPI180348.01G180400	4_1803	306	1804	PI_180348	Arr839259	FALSE	NoOG01966	N0.NoHOG02576	FALSE	7360
Chr01	18542434	18542833	SbPI180348.01G186500	4_1864	133	1865	PI_180348	Arr110339	TRUE	NoOG01967	N0.NoHOG02577	FALSE	48453
Chr01	18829818	18830121	SbPI180348.01G189200	4_1891	101	1892	PI_180348	Arr110342	TRUE	NoOG01968	N0.NoHOG02578	FALSE	48458
Chr01	19927309	19928596	SbPI180348.01G195500	4_1954	113	1955	PI_180348	Arr109840	TRUE	OG0000947	N0.NoHOG02579	FALSE	25441
Chr01	20362560	20363230	SbPI180348.01G198700	4_1986	122	1987	PI_180348	Arr110344	TRUE	NoOG01969	N0.NoHOG02580	FALSE	48468
Chr01	20567125	20567867	SbPI180348.01G199700	4_1996	125	1997	PI_180348	Arr110345	TRUE	NoOG01970	N0.NoHOG02581	FALSE	48469
Chr01	21853253	21854186	SbPI180348.01G204900	4_2048	181	2049	PI_180348	Arr110346	TRUE	NoOG01971	N0.NoHOG02582	FALSE	48477
Chr01	32413320	32421179	SbPI180348.01G235900	4_2358	113	2359	PI_180348	Arr110348	TRUE	NoOG01972	N0.NoHOG02583	FALSE	48523
Chr01	33728522	33728777	SbPI180348.01G236400	4_2363	85	2364	PI_180348	Arr839105	TRUE	OG0000224	N0.NoHOG02584	FALSE	12335
Chr01	33737176	33737431	SbPI180348.01G236700	4_2366	85	2367	PI_180348	Arr839105	FALSE	OG0000224	N0.NoHOG02585	FALSE	12335
Chr01	48383820	48385526	SbPI180348.01G242300	4_2422	110	2423	PI_180348	Arr106694	TRUE	NoOG01973	N0.NoHOG02586	FALSE	12834
Chr01	50370388	50370790	SbPI180348.01G243400	4_2433	134	2434	PI_180348	Arr110056	TRUE	OG0026140	N0.NoHOG02587	FALSE	31438
Chr01	53206639	53207445	SbPI180348.01G247800	4_2477	126	2478	PI_180348	Arr110351	TRUE	NoOG01974	N0.NoHOG02588	FALSE	48544
Chr01	58777659	58778043	SbPI180348.01G268400	4_2683	128	2684	PI_180348	Arr110354	TRUE	NoOG01975	N0.NoHOG02589	FALSE	48569
Chr01	59432582	59435829	SbPI180348.01G271400	4_2713	131	2714	PI_180348	Arr110356	TRUE	NoOG01976	N0.NoHOG02590	FALSE	48579
Chr01	61055986	61057669	SbPI180348.01G281700	4_2816	129	2817	PI_180348	Arr110357	TRUE	NoOG01977	N0.NoHOG02591	FALSE	48595
Chr01	61249744	61251114	SbPI180348.01G282700	4_2826	254	2827	PI_180348	Arr110358	TRUE	NoOG01978	N0.NoHOG02592	FALSE	48596
Chr01	61546066	61546378	SbPI180348.01G285400	4_2853	104	2854	PI_180348	Arr109901	TRUE	OG0000004	N0.NoHOG02593	FALSE	28120
Chr01	64421199	64421927	SbPI180348.01G310800	4_3107	160	3108	PI_180348	Arr110360	TRUE	NoOG01979	N0.NoHOG02594	FALSE	48604
Chr01	66487031	66490019	SbPI180348.01G326600	4_3265	525	3266	PI_180348	Arr839146	FALSE	OG0003577	N0.NoHOG02595	FALSE	18075
Chr01	68384985	68385444	SbPI180348.01G339300	4_3392	153	3393	PI_180348	Arr110365	TRUE	NoOG01980	N0.NoHOG02596	FALSE	48609
Chr01	69417391	69421864	SbPI180348.01G350100	4_3500	444	3501	PI_180348	Arr107737	TRUE	OG0001458	N0.NoHOG02597	FALSE	18306
Chr01	69556248	69557170	SbPI180348.01G351400	4_3513	117	3514	PI_180348	Arr110366	TRUE	NoOG01981	N0.NoHOG02598	FALSE	48610
Chr01	70005312	70008450	SbPI180348.01G356000	4_3559	150	3560	PI_180348	Arr107796	TRUE	OG0000040	N0.NoHOG02599	FALSE	18367
Chr01	70489515	70489899	SbPI180348.01G360300	4_3602	128	3603	PI_180348	Arr110367	TRUE	NoOG01982	N0.NoHOG02600	FALSE	48611
Chr01	71744564	71745202	SbPI180348.01G374600	4_3745	183	3746	PI_180348	Arr110368	TRUE	NoOG01983	N0.NoHOG02601	FALSE	48612
Chr01	71750982	71751222	SbPI180348.01G374800	4_3747	80	3748	PI_180348	Arr110369	TRUE	NoOG01984	N0.NoHOG02602	FALSE	48613
Chr01	71852298	71852760	SbPI180348.01G375600	4_3755	154	3756	PI_180348	Arr110371	TRUE	OG0000614	N0.NoHOG02603	FALSE	48615
Chr01	71899955	71905387	SbPI180348.01G375700	4_3756	120	3757	PI_180348	Arr110372	TRUE	NoOG01985	N0.NoHOG02604	FALSE	48616
Chr01	72601164	72601533	SbPI180348.01G376300	4_3762	123	3763	PI_180348	Arr110376	TRUE	NoOG01986	N0.NoHOG02605	FALSE	48620
Chr01	72724454	72725792	SbPI180348.01G376500	4_3764	269	3765	PI_180348	Arr110377	TRUE	NoOG01987	N0.NoHOG02606	FALSE	48621
Chr01	73178768	73179983	SbPI180348.01G379300	4_3792	405	3793	PI_180348	Arr110381	TRUE	OG0000068	N0.NoHOG02607	FALSE	48625
Chr01	73861986	73862316	SbPI180348.01G386900	4_3868	110	3869	PI_180348	Arr110382	TRUE	NoOG01988	N0.NoHOG02608	FALSE	48626
Chr01	75368733	75370073	SbPI180348.01G404700	4_4046	151	4047	PI_180348	Arr110383	TRUE	NoOG01989	N0.NoHOG02609	FALSE	48627
Chr01	75971780	75972282	SbPI180348.01G412000	4_4119	100	4120	PI_180348	Arr110384	TRUE	NoOG01990	N0.NoHOG02610	FALSE	48628
Chr01	77734036	77734425	SbPI180348.01G431600	4_4315	96	4316	PI_180348	Arr109798	TRUE	OG0022504	N0.NoHOG02611	FALSE	24953
Chr01	78588543	78589543	SbPI180348.01G439900	4_4398	212	4399	PI_180348	Arr839180	TRUE	OG0000949	N0.NoHOG02612	FALSE	19203
Chr01	79079843	79081700	SbPI180348.01G445100	4_4450	117	4451	PI_180348	Arr110385	TRUE	NoOG01991	N0.NoHOG02613	FALSE	48629
Chr01	79324885	79327988	SbPI180348.01G448400	4_4483	194	4484	PI_180348	Arr839186	FALSE	OG0000237	N0.NoHOG02614	FALSE	19286
Chr01	80342994	80344425	SbPI180348.01G459800	4_4597	101	4598	PI_180348	Arr110386	TRUE	NoOG01992	N0.NoHOG02615	FALSE	48630
Chr01	82367916	82368219	SbPI180348.01G482800	4_4827	101	4828	PI_180348	Arr110387	TRUE	NoOG01993	N0.NoHOG02616	FALSE	48631
Chr01	82700897	82701622	SbPI180348.01G486700	4_4866	124	4867	PI_180348	Arr110388	TRUE	NoOG01994	N0.NoHOG02617	FALSE	48632
Chr01	82862600	82863303	SbPI180348.01G488800	4_4887	104	4888	PI_180348	Arr109081	TRUE	OG0000004	N0.NoHOG02618	FALSE	19697
Chr01	83428444	83429827	SbPI180348.01G495200	4_4951	111	4952	PI_180348	Arr110389	TRUE	NoOG01995	N0.NoHOG02619	FALSE	48633
Chr01	83804193	83805177	SbPI180348.01G499500	4_4994	267	4995	PI_180348	Arr839203	TRUE	OG0000022	N0.NoHOG02620	FALSE	19800
Chr02	17119760	17120488	SbPI180348.02G101000	4_6056	174	6057	PI_180348	Arr114076	TRUE	OG0000000	N0.HOG0000012 OG0000000	FALSE	48645
Chr02	4956314	4957331	SbPI180348.02G043700	4_5483	316	5484	PI_180348	Arr114025	TRUE	OG0000015	N0.HOG0000221 OG0000015	FALSE	33099
Chr02	48540346	48541129	SbPI180348.02G126100	4_6307	261	6308	PI_180348	Arr113997	TRUE	OG0000023	N0.HOG0000273 OG0000023	FALSE	31597
Chr02	53445377	53446325	SbPI180348.02G136600	4_6412	316	6413	PI_180348	Arr113833	TRUE	OG0000026	N0.HOG0000305 OG0000026	FALSE	25000
Chr02	61299350	61300355	SbPI180348.02G185200	4_6898	335	6899	PI_180348	Arr113972	TRUE	OG0000026	N0.HOG0000305 OG0000026	FALSE	30282
Chr02	74711258	74712191	SbPI180348.02G347700	4_8523	311	8524	PI_180348	Arr114002	TRUE	OG0000026	N0.HOG0000305 OG0000026	FALSE	31642
Chr02	2431947	2432670	SbPI180348.02G022300	4_5269	241	5270	PI_180348	Arr839291	FALSE	OG0000032	N0.HOG0000348 OG0000032	FALSE	20029
Chr02	2478909	2479632	SbPI180348.02G022800	4_5274	241	5275	PI_180348	Arr839291	FALSE	OG0000032	N0.HOG0000351 OG0000032	FALSE	20029
Chr02	2438505	2439225	SbPI180348.02G022400	4_5270	240	5271	PI_180348	Arr839291	TRUE	OG0000032	N0.HOG0000352 OG0000032	FALSE	20029
Chr02	2445681	2446401	SbPI180348.02G022500	4_5271	240	5272	PI_180348	Arr839291	FALSE	OG0000032	N0.HOG0000353 OG0000032	FALSE	20029
Chr02	76539494	76540807	SbPI180348.02G366400	4_8710	150	8711	PI_180348	Arr113760	TRUE	OG0000040	N0.HOG0000418 OG0000040	FALSE	23306
Chr02	8038929	8040091	SbPI180348.02G064100	4_5687	314	5688	PI_180348	Arr113830	TRUE	OG0000041	N0.HOG0000420 OG0000041	FALSE	24986
Chr02	74822201	74822979	SbPI180348.02G348900	4_8535	152	8536	PI_180348	Arr113921	TRUE	OG0000055	N0.HOG0000510 OG0000055	FALSE	25796
Chr02	7686586	7690927	SbPI180348.02G062100	4_5667	1050	5668	PI_180348	Arr839322	FALSE	OG0000056	N0.HOG0000514 OG0000056	FALSE	20382
Chr02	7659883	7663965	SbPI180348.02G061800	4_5664	1070	5665	PI_180348	Arr839322	FALSE	OG0000056	N0.HOG0000517 OG0000056	FALSE	20382
Chr02	53007466	53011225	SbPI180348.02G135500	4_6401	612	6402	PI_180348	Arr839365	TRUE	OG0000079	N0.HOG0000633 OG0000079	FALSE	21052
Chr02	53055817	53059593	SbPI180348.02G135600	4_6402	612	6403	PI_180348	Arr839365	FALSE	OG0000079	N0.HOG0000640 OG0000079	FALSE	21052
Chr02	67513281	67514830	SbPI180348.02G259400	4_7640	423	7641	PI_180348	Arr839415	FALSE	OG0000100	N0.HOG0000705 OG0000100	FALSE	22258
Chr02	71164541	71167818	SbPI180348.02G302400	4_8070	108	8071	PI_180348	Arr113228	TRUE	OG0000112	N0.HOG0000747 OG0000112	FALSE	22664
Chr02	663849	666031	SbPI180348.02G007500	4_5121	470	5122	PI_180348	Arr839280	FALSE	OG0000116	N0.HOG0000763 OG0000116	FALSE	19924
Chr02	5579488	5582103	SbPI180348.02G048300	4_5529	667	5530	PI_180348	Arr839308	FALSE	OG0000127	N0.HOG0000793 OG0000127	FALSE	20241
Chr02	10397037	10400612	SbPI180348.02G079200	4_5838	527	5839	PI_180348	Arr839336	FALSE	OG0000140	N0.HOG0000859 OG0000140	FALSE	20546
Chr02	1555937	1559357	SbPI180348.02G015100	4_5197	524	5198	PI_180348	Arr839286	TRUE	OG0000140	N0.HOG0000860 OG0000140	FALSE	19974
Chr02	3341545	3342345	SbPI180348.02G030300	4_5349	218	5350	PI_180348	Arr113824	TRUE	OG0000165	N0.HOG0000946 OG0000165	FALSE	24975
Chr02	4200632	4201877	SbPI180348.02G037300	4_5419	85	5420	PI_180348	Arr111193	TRUE	OG0000174	N0.HOG0000995 OG0000174	FALSE	20167
Chr02	4214128	4217473	SbPI180348.02G037500	4_5421	376	5422	PI_180348	Arr839301	TRUE	OG0000199	N0.HOG0001072 OG0000199	FALSE	20168
Chr02	4216850	4219968	SbPI180348.02G037600	4_5422	376	5423	PI_180348	Arr839301	FALSE	OG0000199	N0.HOG0001074 OG0000199	FALSE	20168
Chr02	3346226	3347633	SbPI180348.02G030500	4_5351	469	5352	PI_180348	Arr114069	TRUE	OG0000207	N0.HOG0001098 OG0000207	FALSE	48638
Chr02	76097557	76098762	SbPI180348.02G362000	4_8666	372	8667	PI_180348	Arr113718	TRUE	OG0000208	N0.HOG0001104 OG0000208	FALSE	23260
Chr02	74374038	74375753	SbPI180348.02G343200	4_8478	364	8479	PI_180348	Arr839458	FALSE	OG0000210	N0.HOG0001107 OG0000210	FALSE	23064
Chr02	74359197	74360890	SbPI180348.02G343000	4_8476	363	8477	PI_180348	Arr839458	FALSE	OG0000210	N0.HOG0001108 OG0000210	FALSE	23064
Chr02	53633904	53639428	SbPI180348.02G137200	4_6418	717	6419	PI_180348	Arr114036	TRUE	OG0000220	N0.HOG0001135 OG0000220	FALSE	34502
Chr02	49357774	49358317	SbPI180348.02G127700	4_6323	181	6324	PI_180348	Arr839361	TRUE	OG0000238	N0.HOG0001200 OG0000238	FALSE	20982
Chr02	50395342	50399059	SbPI180348.02G129900	4_6345	193	6346	PI_180348	Arr111848	TRUE	OG0000253	N0.HOG0001249 OG0000253	FALSE	21001
Chr02	76269390	76271408	SbPI180348.02G363700	4_8683	265	8684	PI_180348	Arr113734	TRUE	OG0000254	N0.HOG0001250 OG0000254	FALSE	23278
Chr02	16888675	16895133	SbPI180348.02G100200	4_6048	395	6049	PI_180348	Arr839350	FALSE	OG0000265	N0.HOG0001283 OG0000265	FALSE	20729
Chr02	16797294	16801209	SbPI180348.02G100100	4_6047	614	6048	PI_180348	Arr839350	TRUE	OG0000265	N0.HOG0001285 OG0000265	FALSE	20729
Chr02	57222876	57224405	SbPI180348.02G155000	4_6596	176	6597	PI_180348	Arr113987	TRUE	OG0000266	N0.HOG0001291 OG0000266	FALSE	31011
Chr02	67157461	67159970	SbPI180348.02G254100	4_7587	510	7588	PI_180348	Arr839412	TRUE	OG0000267	N0.HOG0001294 OG0000267	FALSE	22206
Chr02	67162892	67165718	SbPI180348.02G254200	4_7588	511	7589	PI_180348	Arr839412	FALSE	OG0000267	N0.HOG0001295 OG0000267	FALSE	22206
Chr02	74122844	74123866	SbPI180348.02G339900	4_8445	223	8446	PI_180348	Arr113964	TRUE	OG0000274	N0.HOG0001310 OG0000274	FALSE	29268
Chr02	73413431	73416312	SbPI180348.02G330700	4_8353	195	8354	PI_180348	Arr839451	TRUE	OG0000277	N0.HOG0001315 OG0000277	FALSE	22951
Chr02	73426757	73429705	SbPI180348.02G330900	4_8355	195	8356	PI_180348	Arr839451	FALSE	OG0000277	N0.HOG0001316 OG0000277	FALSE	22951
Chr02	55761905	55763795	SbPI180348.02G146400	4_6510	630	6511	PI_180348	Arr114053	TRUE	OG0000287	N0.HOG0001340 OG0000287	FALSE	35698
Chr02	9302333	9303127	SbPI180348.02G072700	4_5773	144	5774	PI_180348	Arr839329	TRUE	OG0000313	N0.HOG0001407 OG0000313	FALSE	20487
Chr02	9311131	9311884	SbPI180348.02G072800	4_5774	144	5775	PI_180348	Arr839329	FALSE	OG0000313	N0.HOG0001408 OG0000313	FALSE	20487
Chr02	14205129	14207532	SbPI180348.02G092600	4_5972	262	5973	PI_180348	Arr111561	TRUE	OG0000314	N0.HOG0001410 OG0000314	FALSE	20654
Chr02	17121726	17123296	SbPI180348.02G101100	4_6057	287	6058	PI_180348	Arr839351	FALSE	OG0000315	N0.HOG0001411 OG0000315	FALSE	20734
Chr02	17052543	17054043	SbPI180348.02G100800	4_6054	287	6055	PI_180348	Arr839351	FALSE	OG0000315	N0.HOG0001412 OG0000315	FALSE	20734
Chr02	55500659	55502725	SbPI180348.02G144400	4_6490	113	6491	PI_180348	Arr111944	TRUE	OG0000316	N0.HOG0001413 OG0000316	FALSE	21122
Chr02	63865646	63868242	SbPI180348.02G214100	4_7187	259	7188	PI_180348	Arr839394	TRUE	OG0000318	N0.HOG0001417 OG0000318	FALSE	21816
Chr02	63854516	63857094	SbPI180348.02G213900	4_7185	259	7186	PI_180348	Arr839394	FALSE	OG0000318	N0.HOG0001418 OG0000318	FALSE	21816
Chr02	65254551	65266513	SbPI180348.02G230100	4_7347	988	7348	PI_180348	Arr112660	TRUE	OG0000319	N0.HOG0001420 OG0000319	FALSE	21971
Chr02	65807969	65811712	SbPI180348.02G237100	4_7417	449	7418	PI_180348	Arr112723	TRUE	OG0000320	N0.HOG0001422 OG0000320	FALSE	22043
Chr02	69505335	69511014	SbPI180348.02G282200	4_7868	453	7869	PI_180348	Arr113060	TRUE	OG0000321	N0.HOG0001424 OG0000321	FALSE	22465
Chr02	4265057	4271600	SbPI180348.02G038100	4_5427	153	5428	PI_180348	Arr111198	TRUE	OG0000348	N0.HOG0001488 OG0000348	FALSE	20173
Chr02	18111441	18119444	SbPI180348.02G104000	4_6086	179	6087	PI_180348	Arr111653	TRUE	OG0000352	N0.HOG0001496 OG0000352	FALSE	20765
Chr02	65951976	65952408	SbPI180348.02G239800	4_7444	144	7445	PI_180348	Arr839405	FALSE	OG0000354	N0.HOG0001502 OG0000354	FALSE	22057
Chr02	65948898	65949330	SbPI180348.02G239600	4_7442	144	7443	PI_180348	Arr839405	FALSE	OG0000354	N0.HOG0001504 OG0000354	FALSE	22057
Chr02	20281247	20283866	SbPI180348.02G108500	4_6131	130	6132	PI_180348	Arr111691	TRUE	OG0000364	N0.HOG0001525 OG0000364	FALSE	20806
Chr02	71632008	71635853	SbPI180348.02G308200	4_8128	533	8129	PI_180348	Arr113986	TRUE	OG0000367	N0.HOG0001534 OG0000367	FALSE	30958
Chr02	4874779	4877473	SbPI180348.02G042800	4_5474	111	5475	PI_180348	Arr111233	TRUE	OG0000368	N0.HOG0001535 OG0000368	FALSE	20219
Chr02	12102142	12106333	SbPI180348.02G083000	4_5876	478	5877	PI_180348	Arr111496	TRUE	OG0000370	N0.HOG0001543 OG0000370	FALSE	20570
Chr02	13110435	13133317	SbPI180348.02G086400	4_5910	1363	5911	PI_180348	Arr839341	FALSE	OG0000371	N0.HOG0001544 OG0000371	FALSE	20593
Chr02	13050422	13067396	SbPI180348.02G086100	4_5907	1377	5908	PI_180348	Arr839341	TRUE	OG0000371	N0.HOG0001545 OG0000371	FALSE	20593
Chr02	59048514	59050647	SbPI180348.02G165200	4_6698	154	6699	PI_180348	Arr112125	TRUE	OG0000372	N0.HOG0001547 OG0000372	FALSE	21337
Chr02	64073941	64075059	SbPI180348.02G216000	4_7206	218	7207	PI_180348	Arr114088	TRUE	OG0000373	N0.HOG0001550 OG0000373	FALSE	48657
Chr02	62632027	62635739	SbPI180348.02G199300	4_7039	700	7040	PI_180348	Arr112401	TRUE	OG0000374	N0.HOG0001551 OG0000374	FALSE	21665
Chr02	62656253	62661411	SbPI180348.02G199500	4_7041	700	7042	PI_180348	Arr112403	TRUE	OG0000374	N0.HOG0001552 OG0000374	FALSE	21667
Chr02	63870957	63871882	SbPI180348.02G214200	4_7188	135	7189	PI_180348	Arr839395	TRUE	OG0000375	N0.HOG0001553 OG0000375	FALSE	21817
Chr02	63859484	63860481	SbPI180348.02G214000	4_7186	135	7187	PI_180348	Arr839395	FALSE	OG0000375	N0.HOG0001554 OG0000375	FALSE	21817
Chr02	66584821	66587046	SbPI180348.02G247100	4_7517	526	7518	PI_180348	Arr112798	TRUE	OG0000376	N0.HOG0001555 OG0000376	FALSE	22137
Chr02	72175816	72178067	SbPI180348.02G315500	4_8201	518	8202	PI_180348	Arr113337	TRUE	OG0000376	N0.HOG0001556 OG0000376	FALSE	22794
Chr02	73529718	73529889	SbPI180348.02G332400	4_8370	57	8371	PI_180348	Arr113476	TRUE	OG0000377	N0.HOG0001558 OG0000377	FALSE	22967
Chr02	76511461	76515886	SbPI180348.02G365900	4_8705	136	8706	PI_180348	Arr113756	TRUE	OG0000378	N0.HOG0001560 OG0000378	FALSE	23302
Chr02	8085895	8086327	SbPI180348.02G064900	4_5695	144	5696	PI_180348	Arr839324	FALSE	OG0000431	N0.HOG0001673 OG0000431	FALSE	20414
Chr02	8078469	8079213	SbPI180348.02G064700	4_5693	144	5694	PI_180348	Arr839324	FALSE	OG0000431	N0.HOG0001674 OG0000431	FALSE	20414
Chr02	16721097	16722542	SbPI180348.02G099600	4_6042	60	6043	PI_180348	Arr111618	TRUE	OG0000433	N0.HOG0001678 OG0000433	FALSE	20722
Chr02	69668743	69673751	SbPI180348.02G283900	4_7885	918	7886	PI_180348	Arr839434	FALSE	OG0000434	N0.HOG0001680 OG0000434	FALSE	22477
Chr02	53732768	53737715	SbPI180348.02G137300	4_6419	921	6420	PI_180348	Arr111898	TRUE	OG0000434	N0.HOG0001681 OG0000434	FALSE	21064
Chr02	62359252	62361774	SbPI180348.02G195500	4_7001	160	7002	PI_180348	Arr839389	FALSE	OG0000435	N0.HOG0001682 OG0000435	FALSE	21631
Chr02	67884021	67885917	SbPI180348.02G263200	4_7678	475	7679	PI_180348	Arr839418	FALSE	OG0000437	N0.HOG0001685 OG0000437	FALSE	22296
Chr02	67891419	67893166	SbPI180348.02G263300	4_7679	479	7680	PI_180348	Arr839418	FALSE	OG0000437	N0.HOG0001686 OG0000437	FALSE	22296
Chr02	73148542	73149900	SbPI180348.02G327700	4_8323	212	8324	PI_180348	Arr839448	FALSE	OG0000439	N0.HOG0001690 OG0000439	FALSE	22919
Chr02	73133043	73134930	SbPI180348.02G327500	4_8321	228	8322	PI_180348	Arr839448	TRUE	OG0000439	N0.HOG0001691 OG0000439	FALSE	22919
Chr02	55267044	55281094	SbPI180348.02G143400	4_6480	162	6481	PI_180348	Arr111938	TRUE	OG0000461	N0.HOG0001742 OG0000461	FALSE	21114
Chr02	859600	861398	SbPI180348.02G009300	4_5139	78	5140	PI_180348	Arr111022	TRUE	OG0000464	N0.HOG0001751 OG0000464	FALSE	19940
Chr02	1039483	1040459	SbPI180348.02G011500	4_5161	143	5162	PI_180348	Arr839284	FALSE	OG0000466	N0.HOG0001755 OG0000466	FALSE	19954
Chr02	1024861	1025827	SbPI180348.02G011300	4_5159	143	5160	PI_180348	Arr839284	FALSE	OG0000466	N0.HOG0001758 OG0000466	FALSE	19954
Chr02	1235402	1240347	SbPI180348.02G013200	4_5178	215	5179	PI_180348	Arr111037	TRUE	OG0000467	N0.HOG0001759 OG0000467	FALSE	19962
Chr02	10325604	10328005	SbPI180348.02G078900	4_5835	200	5836	PI_180348	Arr111481	TRUE	OG0000467	N0.HOG0001760 OG0000467	FALSE	20544
Chr02	13446108	13447002	SbPI180348.02G088200	4_5928	298	5929	PI_180348	Arr839344	TRUE	OG0000468	N0.HOG0001761 OG0000468	FALSE	20608
Chr02	13442351	13443245	SbPI180348.02G088100	4_5927	298	5928	PI_180348	Arr839344	FALSE	OG0000468	N0.HOG0001762 OG0000468	FALSE	20608
Chr02	66139069	66142908	SbPI180348.02G242400	4_7470	717	7471	PI_180348	Arr839408	FALSE	OG0000470	N0.HOG0001771 OG0000470	FALSE	22086
Chr02	67796486	67798098	SbPI180348.02G262300	4_7669	401	7670	PI_180348	Arr839417	TRUE	OG0000471	N0.HOG0001772 OG0000471	FALSE	22288
Chr02	67791767	67792970	SbPI180348.02G262200	4_7668	401	7669	PI_180348	Arr839417	FALSE	OG0000471	N0.HOG0001773 OG0000471	FALSE	22288
Chr02	54798315	54800128	SbPI180348.02G140800	4_6454	106	6455	PI_180348	Arr111922	TRUE	OG0000489	N0.HOG0001817 OG0000489	FALSE	21094
Chr02	15255670	15255932	SbPI180348.02G097100	4_6017	59	6018	PI_180348	Arr111595	TRUE	OG0000497	N0.HOG0001839 OG0000497	FALSE	20695
Chr02	76832018	76839949	SbPI180348.02G370000	4_8746	639	8747	PI_180348	Arr113792	TRUE	OG0000498	N0.HOG0001841 OG0000498	FALSE	23344
Chr02	3056753	3066807	SbPI180348.02G028600	4_5332	946	5333	PI_180348	Arr111132	TRUE	OG0000498	N0.HOG0001842 OG0000498	FALSE	20086
Chr02	9203672	9205225	SbPI180348.02G071700	4_5763	417	5764	PI_180348	Arr111428	TRUE	OG0000499	N0.HOG0001844 OG0000499	FALSE	20476
Chr02	56510588	56513581	SbPI180348.02G150600	4_6552	108	6553	PI_180348	Arr111991	TRUE	OG0000513	N0.HOG0001880 OG0000513	FALSE	21179
Chr02	75359331	75361966	SbPI180348.02G354600	4_8592	192	8593	PI_180348	Arr114012	TRUE	OG0000517	N0.HOG0001886 OG0000517	FALSE	31901
Chr02	70474593	70478018	SbPI180348.02G293000	4_7976	604	7977	PI_180348	Arr113147	TRUE	OG0000518	N0.HOG0001888 OG0000518	FALSE	22570
Chr02	5761921	5763145	SbPI180348.02G050400	4_5550	408	5551	PI_180348	Arr839311	FALSE	OG0000535	N0.HOG0001926 OG0000535	FALSE	20284
Chr02	5741000	5742224	SbPI180348.02G050100	4_5547	384	5548	PI_180348	Arr839311	FALSE	OG0000535	N0.HOG0001927 OG0000535	FALSE	20284
Chr02	51785136	51787115	SbPI180348.02G133500	4_6381	229	6382	PI_180348	Arr111877	TRUE	OG0000536	N0.HOG0001930 OG0000536	FALSE	21037
Chr02	1061076	1062696	SbPI180348.02G011700	4_5163	333	5164	PI_180348	Arr111032	TRUE	OG0000555	N0.HOG0001981 OG0000555	FALSE	19955
Chr02	66993255	66994370	SbPI180348.02G252900	4_7575	288	7576	PI_180348	Arr112848	TRUE	OG0000557	N0.HOG0001991 OG0000557	FALSE	22195
Chr02	894372	896466	SbPI180348.02G009700	4_5143	339	5144	PI_180348	Arr111026	TRUE	OG0000577	N0.HOG0002058 OG0000577	FALSE	19944
Chr02	55220335	55227007	SbPI180348.02G143200	4_6478	884	6479	PI_180348	Arr839370	FALSE	OG0000579	N0.HOG0002064 OG0000579	FALSE	21112
Chr02	55296378	55308972	SbPI180348.02G143500	4_6481	887	6482	PI_180348	Arr839370	FALSE	OG0000579	N0.HOG0002065 OG0000579	FALSE	21112
Chr02	69211877	69215914	SbPI180348.02G278700	4_7833	683	7834	PI_180348	Arr839428	FALSE	OG0000580	N0.HOG0002066 OG0000580	FALSE	22416
Chr02	69217483	69222574	SbPI180348.02G278800	4_7834	689	7835	PI_180348	Arr839428	FALSE	OG0000580	N0.HOG0002067 OG0000580	FALSE	22416
Chr02	72276133	72277492	SbPI180348.02G316800	4_8214	220	8215	PI_180348	Arr839444	FALSE	OG0000581	N0.HOG0002068 OG0000581	FALSE	22805
Chr02	7905505	7908693	SbPI180348.02G063500	4_5681	978	5682	PI_180348	Arr111372	TRUE	OG0000598	N0.HOG0002122 OG0000598	FALSE	20404
Chr02	73953019	73954502	SbPI180348.02G338000	4_8426	351	8427	PI_180348	Arr839455	FALSE	OG0000599	N0.HOG0002124 OG0000599	FALSE	23014
Chr02	74857364	74858376	SbPI180348.02G349300	4_8539	270	8540	PI_180348	Arr839460	TRUE	OG0000600	N0.HOG0002126 OG0000600	FALSE	23129
Chr02	74868874	74869870	SbPI180348.02G349400	4_8540	260	8541	PI_180348	Arr839460	FALSE	OG0000600	N0.HOG0002127 OG0000600	FALSE	23129
Chr02	75407238	75412303	SbPI180348.02G355200	4_8598	479	8599	PI_180348	Arr839463	TRUE	OG0000601	N0.HOG0002129 OG0000601	FALSE	23189
Chr02	66092917	66094350	SbPI180348.02G241800	4_7464	408	7465	PI_180348	Arr112755	TRUE	OG0000615	N0.HOG0002169 OG0000615	FALSE	22085
Chr02	50125426	50126548	SbPI180348.02G129500	4_6341	170	6342	PI_180348	Arr113886	TRUE	OG0000637	N0.HOG0002225 OG0000637	FALSE	25585
Chr02	77011559	77013712	SbPI180348.02G372000	4_8766	212	8767	PI_180348	Arr113810	TRUE	OG0000638	N0.HOG0002227 OG0000638	FALSE	23365
Chr02	64916250	64919746	SbPI180348.02G226500	4_7311	253	7312	PI_180348	Arr112628	TRUE	OG0000658	N0.HOG0002282 OG0000658	FALSE	21933
Chr02	14358585	14359879	SbPI180348.02G093100	4_5977	231	5978	PI_180348	Arr113860	TRUE	OG0000675	N0.HOG0002318 OG0000675	FALSE	25271
Chr02	9187456	9189797	SbPI180348.02G071400	4_5760	720	5761	PI_180348	Arr114030	TRUE	OG0000690	N0.HOG0002350 OG0000690	FALSE	33288
Chr02	10948971	10950120	SbPI180348.02G080700	4_5853	383	5854	PI_180348	Arr111477	TRUE	OG0000694	N0.HOG0002359 OG0000694	FALSE	20539
Chr02	66287621	66290014	SbPI180348.02G244300	4_7489	368	7490	PI_180348	Arr113864	TRUE	OG0000695	N0.HOG0002360 OG0000695	FALSE	25284
Chr02	68556459	68559763	SbPI180348.02G271200	4_7758	397	7759	PI_180348	Arr112990	TRUE	OG0000695	N0.HOG0002361 OG0000695	FALSE	22372
Chr02	71327831	71330770	SbPI180348.02G304700	4_8093	185	8094	PI_180348	Arr839440	TRUE	OG0000696	N0.HOG0002362 OG0000696	FALSE	22687
Chr02	51878796	51883159	SbPI180348.02G133700	4_6383	162	6384	PI_180348	Arr111879	TRUE	OG0000717	N0.HOG0002411 OG0000717	FALSE	21039
Chr02	63496435	63500705	SbPI180348.02G209400	4_7140	405	7141	PI_180348	Arr112488	TRUE	OG0000718	N0.HOG0002414 OG0000718	FALSE	21766
Chr02	59623404	59630747	SbPI180348.02G170000	4_6746	154	6747	PI_180348	Arr112160	TRUE	OG0000740	N0.HOG0002457 OG0000740	FALSE	21381
Chr02	56684224	56689932	SbPI180348.02G152100	4_6567	154	6568	PI_180348	Arr112003	TRUE	OG0000740	N0.HOG0002458 OG0000740	FALSE	21195
Chr02	75320439	75321702	SbPI180348.02G354500	4_8591	290	8592	PI_180348	Arr839462	TRUE	OG0000741	N0.HOG0002460 OG0000741	FALSE	23184
Chr02	11486687	11489649	SbPI180348.02G082000	4_5866	315	5867	PI_180348	Arr114024	TRUE	OG0000764	N0.HOG0002513 OG0000764	FALSE	32946
Chr02	65805816	65806442	SbPI180348.02G237000	4_7416	50	7417	PI_180348	Arr113902	TRUE	OG0000776	N0.HOG0002548 OG0000776	FALSE	25706
Chr02	56227404	56228325	SbPI180348.02G148300	4_6529	166	6530	PI_180348	Arr839374	FALSE	OG0000782	N0.HOG0002566 OG0000782	FALSE	21157
Chr02	59669064	59670106	SbPI180348.02G170300	4_6749	159	6750	PI_180348	Arr112162	TRUE	OG0000783	N0.HOG0002569 OG0000783	FALSE	21383
Chr02	66096833	66098622	SbPI180348.02G241900	4_7465	457	7466	PI_180348	Arr839408	FALSE	OG0000784	N0.HOG0002571 OG0000784	FALSE	22086
Chr02	66098791	66100514	SbPI180348.02G242000	4_7466	354	7467	PI_180348	Arr839408	FALSE	OG0000784	N0.HOG0002572 OG0000784	FALSE	22086
Chr02	66188803	66189121	SbPI180348.02G243100	4_7477	106	7478	PI_180348	Arr113854	TRUE	OG0000801	N0.HOG0002611 OG0000801	FALSE	25034
Chr02	65253119	65253482	SbPI180348.02G230000	4_7346	121	7347	PI_180348	Arr112659	TRUE	OG0000801	N0.HOG0002612 OG0000801	FALSE	21970
Chr02	1451079	1452724	SbPI180348.02G014500	4_5191	452	5192	PI_180348	Arr111042	TRUE	OG0000804	N0.HOG0002620 OG0000804	FALSE	19969
Chr02	41049922	41050321	SbPI180348.02G119400	4_6240	133	6241	PI_180348	Arr113948	TRUE	OG0000805	N0.HOG0002621 OG0000805	FALSE	29061
Chr02	2604749	2607516	SbPI180348.02G024000	4_5286	754	5287	PI_180348	Arr839289	FALSE	OG0000817	N0.HOG0002651 OG0000817	FALSE	20011
Chr02	2595103	2597684	SbPI180348.02G023900	4_5285	766	5286	PI_180348	Arr839289	FALSE	OG0000817	N0.HOG0002652 OG0000817	FALSE	20011
Chr02	3413571	3414317	SbPI180348.02G030900	4_5355	206	5356	PI_180348	Arr839295	FALSE	OG0000818	N0.HOG0002654 OG0000818	FALSE	20106
Chr02	73416478	73418312	SbPI180348.02G330800	4_8354	553	8355	PI_180348	Arr839452	TRUE	OG0000820	N0.HOG0002658 OG0000820	FALSE	22952
Chr02	74412089	74416080	SbPI180348.02G343700	4_8483	976	8484	PI_180348	Arr113560	TRUE	OG0000821	N0.HOG0002659 OG0000821	FALSE	23069
Chr02	23285630	23286298	SbPI180348.02G114900	4_6195	196	6196	PI_180348	Arr111748	TRUE	OG0000846	N0.HOG0002719 OG0000846	FALSE	20874
Chr02	60368617	60378826	SbPI180348.02G175500	4_6801	541	6802	PI_180348	Arr112204	TRUE	OG0000849	N0.HOG0002731 OG0000849	FALSE	21431
Chr02	75755982	75756612	SbPI180348.02G359100	4_8637	210	8638	PI_180348	Arr113922	TRUE	OG0000851	N0.HOG0002739 OG0000851	FALSE	25803
Chr02	59240844	59241237	SbPI180348.02G166800	4_6714	131	6715	PI_180348	Arr114018	TRUE	OG0000871	N0.HOG0002774 OG0000871	FALSE	32333
Chr02	12337041	12343915	SbPI180348.02G083600	4_5882	988	5883	PI_180348	Arr111502	TRUE	OG0000875	N0.HOG0002787 OG0000875	FALSE	20577
Chr02	55235002	55262647	SbPI180348.02G143300	4_6479	722	6480	PI_180348	Arr839370	TRUE	OG0000876	N0.HOG0002789 OG0000876	FALSE	21112
Chr02	55409546	55429413	SbPI180348.02G143600	4_6482	889	6483	PI_180348	Arr839370	FALSE	OG0000876	N0.HOG0002790 OG0000876	FALSE	21112
Chr02	62351428	62351722	SbPI180348.02G195300	4_6999	98	7000	PI_180348	Arr839468	TRUE	OG0000877	N0.HOG0002792 OG0000877	FALSE	25668
Chr02	62355183	62355444	SbPI180348.02G195400	4_7000	87	7001	PI_180348	Arr839468	FALSE	OG0000877	N0.HOG0002793 OG0000877	FALSE	25668
Chr02	76318648	76323840	SbPI180348.02G364100	4_8687	376	8688	PI_180348	Arr113738	TRUE	OG0000878	N0.HOG0002794 OG0000878	FALSE	23283
Chr02	26322797	26323753	SbPI180348.02G116200	4_6208	107	6209	PI_180348	Arr113946	TRUE	OG0000895	N0.HOG0002834 OG0000895	FALSE	29057
Chr02	1662991	1665397	SbPI180348.02G015800	4_5204	522	5205	PI_180348	Arr111050	TRUE	OG0000899	N0.HOG0002839 OG0000899	FALSE	19981
Chr02	10518713	10521469	SbPI180348.02G079800	4_5844	236	5845	PI_180348	Arr839336	FALSE	OG0000900	N0.HOG0002842 OG0000900	FALSE	20546
Chr02	10521583	10522180	SbPI180348.02G079900	4_5845	199	5846	PI_180348	Arr839336	FALSE	OG0000900	N0.HOG0002843 OG0000900	FALSE	20546
Chr02	992085	994094	SbPI180348.02G010700	4_5153	493	5154	PI_180348	Arr839283	FALSE	OG0000951	N0.HOG0002976 OG0000951	FALSE	19951
Chr02	11057738	11060350	SbPI180348.02G080800	4_5854	521	5855	PI_180348	Arr839336	FALSE	OG0000952	N0.HOG0002978 OG0000952	FALSE	20546
Chr02	18082731	18087543	SbPI180348.02G103700	4_6083	171	6084	PI_180348	Arr111650	TRUE	OG0000953	N0.HOG0002980 OG0000953	FALSE	20762
Chr02	67175694	67188910	SbPI180348.02G254400	4_7590	350	7591	PI_180348	Arr112859	TRUE	OG0000954	N0.HOG0002982 OG0000954	FALSE	22209
Chr02	3946964	3952570	SbPI180348.02G034700	4_5393	441	5394	PI_180348	Arr839299	FALSE	OG0000986	N0.HOG0003041 OG0000986	FALSE	20141
Chr02	12341530	12347589	SbPI180348.02G083700	4_5883	738	5884	PI_180348	Arr111503	TRUE	OG0000987	N0.HOG0003043 OG0000987	FALSE	20578
Chr02	64429318	64430886	SbPI180348.02G220200	4_7248	207	7249	PI_180348	Arr839397	FALSE	OG0000990	N0.HOG0003056 OG0000990	FALSE	21871
Chr02	68923804	68928176	SbPI180348.02G275400	4_7800	389	7801	PI_180348	Arr839425	FALSE	OG0000991	N0.HOG0003058 OG0000991	FALSE	22394
Chr02	68931203	68931995	SbPI180348.02G275500	4_7801	264	7802	PI_180348	Arr839425	FALSE	OG0000991	N0.HOG0003059 OG0000991	FALSE	22394
Chr02	9721802	9723504	SbPI180348.02G076500	4_5811	306	5812	PI_180348	Arr839333	TRUE	OG0001034	N0.HOG0003139 OG0001034	FALSE	20519
Chr02	62390046	62395407	SbPI180348.02G195900	4_7005	558	7006	PI_180348	Arr839390	TRUE	OG0001036	N0.HOG0003141 OG0001036	FALSE	21635
Chr02	69112015	69114501	SbPI180348.02G277600	4_7822	568	7823	PI_180348	Arr839431	FALSE	OG0001037	N0.HOG0003142 OG0001037	FALSE	22426
Chr02	73652022	73659923	SbPI180348.02G334200	4_8388	831	8389	PI_180348	Arr113494	TRUE	OG0001038	N0.HOG0003143 OG0001038	FALSE	22987
Chr02	71519786	71522333	SbPI180348.02G306800	4_8114	193	8115	PI_180348	Arr113980	TRUE	OG0001039	N0.HOG0003144 OG0001039	FALSE	30439
Chr02	76253290	76263366	SbPI180348.02G363400	4_8680	216	8681	PI_180348	Arr113732	TRUE	OG0001039	N0.HOG0003144 OG0001039	FALSE	23276
Chr02	59736796	59739185	SbPI180348.02G170500	4_6751	101	6752	PI_180348	Arr113960	TRUE	OG0001078	N0.HOG0003206 OG0001078	FALSE	29258
Chr02	650222	656207	SbPI180348.02G007300	4_5119	141	5120	PI_180348	Arr111009	TRUE	OG0001085	N0.HOG0003216 OG0001085	FALSE	19923
Chr02	1055338	1056036	SbPI180348.02G011600	4_5162	145	5163	PI_180348	Arr839284	TRUE	OG0001086	N0.HOG0003220 OG0001086	FALSE	19954
Chr02	50618940	50619952	SbPI180348.02G131000	4_6356	162	6357	PI_180348	Arr111854	TRUE	OG0001087	N0.HOG0003221 OG0001087	FALSE	21010
Chr02	66304418	66308463	SbPI180348.02G244500	4_7491	450	7492	PI_180348	Arr112774	TRUE	OG0001089	N0.HOG0003232 OG0001089	FALSE	22109
Chr02	67192563	67194490	SbPI180348.02G254500	4_7591	315	7592	PI_180348	Arr112860	TRUE	OG0001090	N0.HOG0003234 OG0001090	FALSE	22210
Chr02	69834754	69837504	SbPI180348.02G286100	4_7907	436	7908	PI_180348	Arr839435	FALSE	OG0001091	N0.HOG0003235 OG0001091	FALSE	22493
Chr02	69824401	69826379	SbPI180348.02G285800	4_7904	397	7905	PI_180348	Arr839435	TRUE	OG0001091	N0.HOG0003236 OG0001091	FALSE	22493
Chr02	73672692	73676836	SbPI180348.02G334300	4_8389	415	8390	PI_180348	Arr113495	TRUE	OG0001092	N0.HOG0003237 OG0001092	FALSE	22989
Chr02	74368398	74370040	SbPI180348.02G343100	4_8477	368	8478	PI_180348	Arr839458	TRUE	OG0001093	N0.HOG0003238 OG0001093	FALSE	23064
Chr02	75226436	75231245	SbPI180348.02G353600	4_8582	573	8583	PI_180348	Arr113648	TRUE	OG0001094	N0.HOG0003239 OG0001094	FALSE	23174
Chr02	75239134	75241213	SbPI180348.02G353800	4_8584	376	8585	PI_180348	Arr113650	TRUE	OG0001095	N0.HOG0003240 OG0001095	FALSE	23176
Chr02	1669244	1670060	SbPI180348.02G015900	4_5205	89	5206	PI_180348	Arr111051	TRUE	OG0001157	N0.HOG0003332 OG0001157	FALSE	19982
Chr02	4082080	4084189	SbPI180348.02G036200	4_5408	636	5409	PI_180348	Arr111181	TRUE	OG0001158	N0.HOG0003333 OG0001158	FALSE	20153
Chr02	12802001	12804860	SbPI180348.02G085300	4_5899	506	5900	PI_180348	Arr839335	TRUE	OG0001159	N0.HOG0003334 OG0001159	FALSE	20545
Chr02	56373462	56374570	SbPI180348.02G149200	4_6538	186	6539	PI_180348	Arr111980	TRUE	OG0001160	N0.HOG0003335 OG0001160	FALSE	21166
Chr02	66966726	66969259	SbPI180348.02G252700	4_7573	275	7574	PI_180348	Arr112846	TRUE	OG0001161	N0.HOG0003336 OG0001161	FALSE	22193
Chr02	73994661	73997356	SbPI180348.02G338500	4_8431	255	8432	PI_180348	Arr113523	TRUE	OG0001162	N0.HOG0003337 OG0001162	FALSE	23024
Chr02	75232008	75237277	SbPI180348.02G353700	4_8583	407	8584	PI_180348	Arr113649	TRUE	OG0001163	N0.HOG0003338 OG0001163	FALSE	23175
Chr02	76399069	76400541	SbPI180348.02G364800	4_8694	215	8695	PI_180348	Arr113745	TRUE	OG0001164	N0.HOG0003339 OG0001164	FALSE	23290
Chr02	76973193	76980274	SbPI180348.02G371500	4_8761	818	8762	PI_180348	Arr113805	TRUE	OG0001165	N0.HOG0003340 OG0001165	FALSE	23359
Chr02	72536020	72536843	SbPI180348.02G320000	4_8246	242	8247	PI_180348	Arr113952	TRUE	OG0001178	N0.HOG0003363 OG0001178	FALSE	29074
Chr02	44475390	44476002	SbPI180348.02G120800	4_6254	204	6255	PI_180348	Arr113971	TRUE	OG0001241	N0.HOG0003460 OG0001241	FALSE	30280
Chr02	419316	420730	SbPI180348.02G004400	4_5090	217	5091	PI_180348	Arr110987	TRUE	OG0001267	N0.HOG0003500 OG0001267	FALSE	19894
Chr02	53529081	53536462	SbPI180348.02G136800	4_6414	301	6415	PI_180348	Arr113979	TRUE	OG0001268	N0.HOG0003501 OG0001268	FALSE	30436
Chr02	5425649	5434691	SbPI180348.02G047200	4_5518	1020	5519	PI_180348	Arr111263	TRUE	OG0001269	N0.HOG0003503 OG0001269	FALSE	20259
Chr02	8526028	8526765	SbPI180348.02G066400	4_5710	233	5711	PI_180348	Arr839325	FALSE	OG0001270	N0.HOG0003505 OG0001270	FALSE	20425
Chr02	12810019	12812276	SbPI180348.02G085400	4_5900	518	5901	PI_180348	Arr839335	FALSE	OG0001271	N0.HOG0003506 OG0001271	FALSE	20545
Chr02	13755666	13759242	SbPI180348.02G090500	4_5951	827	5952	PI_180348	Arr111546	TRUE	OG0001272	N0.HOG0003507 OG0001272	FALSE	20635
Chr02	52332422	52335604	SbPI180348.02G134500	4_6391	130	6392	PI_180348	Arr113888	TRUE	OG0001273	N0.HOG0003508 OG0001273	FALSE	25597
Chr02	56362650	56364240	SbPI180348.02G149000	4_6536	381	6537	PI_180348	Arr111978	TRUE	OG0001274	N0.HOG0003510 OG0001274	FALSE	21163
Chr02	56374732	56375692	SbPI180348.02G149300	4_6539	320	6540	PI_180348	Arr111981	TRUE	OG0001275	N0.HOG0003511 OG0001275	FALSE	21167
Chr02	56381950	56385187	SbPI180348.02G149400	4_6540	454	6541	PI_180348	Arr111982	TRUE	OG0001276	N0.HOG0003512 OG0001276	FALSE	21168
Chr02	56490650	56499819	SbPI180348.02G150400	4_6550	339	6551	PI_180348	Arr111989	TRUE	OG0001277	N0.HOG0003513 OG0001277	FALSE	21177
Chr02	56501699	56506952	SbPI180348.02G150500	4_6551	371	6552	PI_180348	Arr111990	TRUE	OG0001278	N0.HOG0003514 OG0001278	FALSE	21178
Chr02	63188155	63192445	SbPI180348.02G206000	4_7106	586	7107	PI_180348	Arr112455	TRUE	OG0001279	N0.HOG0003515 OG0001279	FALSE	21730
Chr02	65461302	65462607	SbPI180348.02G232500	4_7371	313	7372	PI_180348	Arr113901	TRUE	OG0001280	N0.HOG0003516 OG0001280	FALSE	25702
Chr02	65748374	65749556	SbPI180348.02G236400	4_7410	79	7411	PI_180348	Arr112719	TRUE	OG0001281	N0.HOG0003518 OG0001281	FALSE	22037
Chr02	66309661	66311846	SbPI180348.02G244700	4_7493	571	7494	PI_180348	Arr112776	TRUE	OG0001282	N0.HOG0003519 OG0001282	FALSE	22111
Chr02	67165446	67169527	SbPI180348.02G254300	4_7589	831	7590	PI_180348	Arr112858	TRUE	OG0001283	N0.HOG0003520 OG0001283	FALSE	22208
Chr02	68854924	68857933	SbPI180348.02G274400	4_7790	420	7791	PI_180348	Arr839427	TRUE	OG0001284	N0.HOG0003521 OG0001284	FALSE	22403
Chr02	70938560	70939247	SbPI180348.02G299300	4_8039	229	8040	PI_180348	Arr113199	TRUE	OG0001285	N0.HOG0003522 OG0001285	FALSE	22632
Chr02	72006434	72010157	SbPI180348.02G313800	4_8184	342	8185	PI_180348	Arr839443	FALSE	OG0001286	N0.HOG0003523 OG0001286	FALSE	22775
Chr02	73936371	73941881	SbPI180348.02G337900	4_8425	388	8426	PI_180348	Arr839455	FALSE	OG0001287	N0.HOG0003524 OG0001287	FALSE	23014
Chr02	74053500	74055491	SbPI180348.02G339300	4_8439	99	8440	PI_180348	Arr113528	TRUE	OG0001288	N0.HOG0003525 OG0001288	FALSE	23029
Chr02	524745	531046	SbPI180348.02G005700	4_5103	502	5104	PI_180348	Arr110996	TRUE	OG0001479	N0.HOG0003765 OG0001479	FALSE	19906
Chr02	546399	547695	SbPI180348.02G006000	4_5106	166	5107	PI_180348	Arr839278	FALSE	OG0001480	N0.HOG0003766 OG0001480	FALSE	19909
Chr02	5525043	5529773	SbPI180348.02G047800	4_5524	448	5525	PI_180348	Arr111268	TRUE	OG0001481	N0.HOG0003767 OG0001481	FALSE	20265
Chr02	6703681	6708519	SbPI180348.02G057100	4_5617	666	5618	PI_180348	Arr111328	TRUE	OG0001482	N0.HOG0003768 OG0001482	FALSE	20343
Chr02	9205588	9213249	SbPI180348.02G071800	4_5764	360	5765	PI_180348	Arr111430	TRUE	OG0001483	N0.HOG0003770 OG0001483	FALSE	20478
Chr02	12608678	12609411	SbPI180348.02G084600	4_5892	170	5893	PI_180348	Arr111510	TRUE	OG0001484	N0.HOG0003773 OG0001484	FALSE	20586
Chr02	15236804	15241814	SbPI180348.02G096900	4_6015	652	6016	PI_180348	Arr111594	TRUE	OG0001485	N0.HOG0003774 OG0001485	FALSE	20693
Chr02	24030425	24043081	SbPI180348.02G115700	4_6203	1033	6204	PI_180348	Arr111756	TRUE	OG0001486	N0.HOG0003775 OG0001486	FALSE	20883
Chr02	51397822	51398643	SbPI180348.02G132200	4_6368	206	6369	PI_180348	Arr113887	TRUE	OG0001487	N0.HOG0003776 OG0001487	FALSE	25592
Chr02	51442041	51445461	SbPI180348.02G132400	4_6370	421	6371	PI_180348	Arr111866	TRUE	OG0001488	N0.HOG0003780 OG0001488	FALSE	21024
Chr02	56324644	56327157	SbPI180348.02G148700	4_6533	382	6534	PI_180348	Arr111976	TRUE	OG0001489	N0.HOG0003781 OG0001489	FALSE	21161
Chr02	56336787	56338708	SbPI180348.02G148900	4_6535	405	6536	PI_180348	Arr111977	TRUE	OG0001490	N0.HOG0003782 OG0001490	FALSE	21162
Chr02	56365383	56369636	SbPI180348.02G149100	4_6537	281	6538	PI_180348	Arr111979	TRUE	OG0001491	N0.HOG0003783 OG0001491	FALSE	21165
Chr02	56487065	56490358	SbPI180348.02G150300	4_6549	314	6550	PI_180348	Arr111988	TRUE	OG0001492	N0.HOG0003784 OG0001492	FALSE	21176
Chr02	59320330	59320594	SbPI180348.02G167600	4_6722	50	6723	PI_180348	Arr112142	TRUE	OG0001493	N0.HOG0003785 OG0001493	FALSE	21358
Chr02	60845786	60847378	SbPI180348.02G180200	4_6848	325	6849	PI_180348	Arr112244	TRUE	OG0001494	N0.HOG0003786 OG0001494	FALSE	21478
Chr02	61162931	61167489	SbPI180348.02G183500	4_6881	316	6882	PI_180348	Arr112275	TRUE	OG0001495	N0.HOG0003787 OG0001495	FALSE	21512
Chr02	61818763	61824304	SbPI180348.02G189300	4_6939	487	6940	PI_180348	Arr112324	TRUE	OG0001496	N0.HOG0003788 OG0001496	FALSE	21570
Chr02	61824783	61825125	SbPI180348.02G189400	4_6940	114	6941	PI_180348	Arr112325	TRUE	OG0001497	N0.HOG0003789 OG0001497	FALSE	21571
Chr02	62861728	62866507	SbPI180348.02G202600	4_7072	934	7073	PI_180348	Arr112430	TRUE	OG0001498	N0.HOG0003790 OG0001498	FALSE	21699
Chr02	65003678	65004581	SbPI180348.02G227500	4_7321	244	7322	PI_180348	Arr112635	TRUE	OG0001499	N0.HOG0003791 OG0001499	FALSE	21942
Chr02	66294400	66295849	SbPI180348.02G244400	4_7490	218	7491	PI_180348	Arr112773	TRUE	OG0001500	N0.HOG0003792 OG0001500	FALSE	22107
Chr02	67133249	67137376	SbPI180348.02G253500	4_7581	242	7582	PI_180348	Arr112854	TRUE	OG0001501	N0.HOG0003794 OG0001501	FALSE	22202
Chr02	67282309	67288152	SbPI180348.02G255800	4_7604	1007	7605	PI_180348	Arr112871	TRUE	OG0001502	N0.HOG0003796 OG0001502	FALSE	22223
Chr02	67414024	67416034	SbPI180348.02G257800	4_7624	196	7625	PI_180348	Arr112887	TRUE	OG0001503	N0.HOG0003797 OG0001503	FALSE	22243
Chr02	67421195	67422221	SbPI180348.02G258000	4_7626	274	7627	PI_180348	Arr112888	TRUE	OG0001504	N0.HOG0003798 OG0001504	FALSE	22244
Chr02	68119256	68124113	SbPI180348.02G265400	4_7700	355	7701	PI_180348	Arr112944	TRUE	OG0001505	N0.HOG0003799 OG0001505	FALSE	22314
Chr02	68131526	68140314	SbPI180348.02G265500	4_7701	844	7702	PI_180348	Arr112945	TRUE	OG0001506	N0.HOG0003800 OG0001506	FALSE	22315
Chr02	68160548	68171870	SbPI180348.02G266000	4_7706	354	7707	PI_180348	Arr112948	TRUE	OG0001507	N0.HOG0003801 OG0001507	FALSE	22320
Chr02	69032969	69036260	SbPI180348.02G276600	4_7812	741	7813	PI_180348	Arr839428	FALSE	OG0001508	N0.HOG0003802 OG0001508	FALSE	22416
Chr02	69036364	69039329	SbPI180348.02G276700	4_7813	312	7814	PI_180348	Arr113023	TRUE	OG0001509	N0.HOG0003803 OG0001509	FALSE	22418
Chr02	69041888	69052916	SbPI180348.02G276800	4_7814	963	7815	PI_180348	Arr113024	TRUE	OG0001510	N0.HOG0003804 OG0001510	FALSE	22419
Chr02	69118646	69121995	SbPI180348.02G277700	4_7823	730	7824	PI_180348	Arr839428	FALSE	OG0001511	N0.HOG0003805 OG0001511	FALSE	22416
Chr02	71385118	71386526	SbPI180348.02G305600	4_8102	279	8103	PI_180348	Arr113256	TRUE	OG0001512	N0.HOG0003806 OG0001512	FALSE	22696
Chr02	71853454	71857412	SbPI180348.02G311300	4_8159	1100	8160	PI_180348	Arr113304	TRUE	OG0001513	N0.HOG0003807 OG0001513	FALSE	22751
Chr02	72290591	72299585	SbPI180348.02G317000	4_8216	1017	8217	PI_180348	Arr113348	TRUE	OG0001514	N0.HOG0003808 OG0001514	FALSE	22807
Chr02	72438218	72443043	SbPI180348.02G318800	4_8234	106	8235	PI_180348	Arr113366	TRUE	OG0001515	N0.HOG0003810 OG0001515	FALSE	22828
Chr02	72801354	72806060	SbPI180348.02G323500	4_8281	252	8282	PI_180348	Arr113403	TRUE	OG0001516	N0.HOG0003812 OG0001516	FALSE	22877
Chr02	74049587	74053099	SbPI180348.02G339200	4_8438	246	8439	PI_180348	Arr113527	TRUE	OG0001517	N0.HOG0003813 OG0001517	FALSE	23028
Chr02	74056054	74059439	SbPI180348.02G339400	4_8440	107	8441	PI_180348	Arr113529	TRUE	OG0001518	N0.HOG0003814 OG0001518	FALSE	23030
Chr02	74518941	74520559	SbPI180348.02G345300	4_8499	366	8500	PI_180348	Arr113575	TRUE	OG0001519	N0.HOG0003815 OG0001519	FALSE	23086
Chr02	74587751	74591928	SbPI180348.02G346100	4_8507	539	8508	PI_180348	Arr113580	TRUE	OG0001520	N0.HOG0003816 OG0001520	FALSE	23093
Chr02	4681388	4683839	SbPI180348.02G041200	4_5458	153	5459	PI_180348	Arr111220	TRUE	OG0001874	N0.HOG0004207 OG0001874	FALSE	20203
Chr02	65504	69789	SbPI180348.02G000900	4_5055	350	5056	PI_180348	Arr110957	TRUE	OG0002049	N0.HOG0004395 OG0002049	FALSE	19858
Chr02	520518	523751	SbPI180348.02G005600	4_5102	546	5103	PI_180348	Arr110995	TRUE	OG0002050	N0.HOG0004396 OG0002050	FALSE	19905
Chr02	560635	564096	SbPI180348.02G006100	4_5107	798	5108	PI_180348	Arr110999	TRUE	OG0002051	N0.HOG0004397 OG0002051	FALSE	19911
Chr02	1013529	1014525	SbPI180348.02G011100	4_5157	332	5158	PI_180348	Arr111031	TRUE	OG0002052	N0.HOG0004398 OG0002052	FALSE	19953
Chr02	1346870	1349684	SbPI180348.02G013800	4_5184	498	5185	PI_180348	Arr839285	FALSE	OG0002053	N0.HOG0004399 OG0002053	FALSE	19963
Chr02	1803091	1807287	SbPI180348.02G017000	4_5216	513	5217	PI_180348	Arr111053	TRUE	OG0002054	N0.HOG0004400 OG0002054	FALSE	19986
Chr02	1863177	1872630	SbPI180348.02G017600	4_5222	755	5223	PI_180348	Arr111059	TRUE	OG0002055	N0.HOG0004401 OG0002055	FALSE	19993
Chr02	1899994	1901310	SbPI180348.02G017900	4_5225	370	5226	PI_180348	Arr111062	TRUE	OG0002056	N0.HOG0004402 OG0002056	FALSE	19996
Chr02	3847705	3849601	SbPI180348.02G033800	4_5384	256	5385	PI_180348	Arr111169	TRUE	OG0002057	N0.HOG0004403 OG0002057	FALSE	20133
Chr02	3925804	3926982	SbPI180348.02G034500	4_5391	290	5392	PI_180348	Arr839298	TRUE	OG0002058	N0.HOG0004404 OG0002058	FALSE	20139
Chr02	3965861	3967095	SbPI180348.02G035000	4_5396	332	5397	PI_180348	Arr111175	TRUE	OG0002059	N0.HOG0004405 OG0002059	FALSE	20144
Chr02	4773894	4774880	SbPI180348.02G042000	4_5466	181	5467	PI_180348	Arr111226	TRUE	OG0002060	N0.HOG0004406 OG0002060	FALSE	20212
Chr02	4790087	4796520	SbPI180348.02G042100	4_5467	570	5468	PI_180348	Arr111227	TRUE	OG0002061	N0.HOG0004407 OG0002061	FALSE	20213
Chr02	5046423	5052033	SbPI180348.02G044400	4_5490	650	5491	PI_180348	Arr111242	TRUE	OG0002062	N0.HOG0004408 OG0002062	FALSE	20231
Chr02	5359032	5360432	SbPI180348.02G046700	4_5513	308	5514	PI_180348	Arr111258	TRUE	OG0002063	N0.HOG0004409 OG0002063	FALSE	20254
Chr02	6032688	6040558	SbPI180348.02G052200	4_5568	1013	5569	PI_180348	Arr111294	TRUE	OG0002064	N0.HOG0004410 OG0002064	FALSE	20297
Chr02	6054085	6057142	SbPI180348.02G052300	4_5569	223	5570	PI_180348	Arr111295	TRUE	OG0002065	N0.HOG0004411 OG0002065	FALSE	20298
Chr02	6057823	6059864	SbPI180348.02G052400	4_5570	473	5571	PI_180348	Arr111296	TRUE	OG0002066	N0.HOG0004412 OG0002066	FALSE	20301
Chr02	6429929	6431288	SbPI180348.02G054800	4_5594	453	5595	PI_180348	Arr839315	TRUE	OG0002067	N0.HOG0004413 OG0002067	FALSE	20323
Chr02	6457999	6461739	SbPI180348.02G055000	4_5596	344	5597	PI_180348	Arr111315	TRUE	OG0002068	N0.HOG0004414 OG0002068	FALSE	20325
Chr02	6469631	6470115	SbPI180348.02G055100	4_5597	77	5598	PI_180348	Arr111316	TRUE	OG0002069	N0.HOG0004415 OG0002069	FALSE	20326
Chr02	6498653	6518554	SbPI180348.02G055300	4_5599	1156	5600	PI_180348	Arr111318	TRUE	OG0002070	N0.HOG0004416 OG0002070	FALSE	20328
Chr02	6714601	6719446	SbPI180348.02G057200	4_5618	387	5619	PI_180348	Arr111329	TRUE	OG0002071	N0.HOG0004417 OG0002071	FALSE	20344
Chr02	6857437	6858604	SbPI180348.02G057500	4_5621	389	5622	PI_180348	Arr839319	FALSE	OG0002072	N0.HOG0004418 OG0002072	FALSE	20349
Chr02	6925999	6934802	SbPI180348.02G058100	4_5627	785	5628	PI_180348	Arr111333	TRUE	OG0002073	N0.HOG0004419 OG0002073	FALSE	20353
Chr02	6986381	6988583	SbPI180348.02G058500	4_5631	482	5632	PI_180348	Arr839320	TRUE	OG0002074	N0.HOG0004420 OG0002074	FALSE	20356
Chr02	7856751	7864931	SbPI180348.02G063000	4_5676	343	5677	PI_180348	Arr111367	TRUE	OG0002075	N0.HOG0004421 OG0002075	FALSE	20398
Chr02	8009431	8011101	SbPI180348.02G064000	4_5686	380	5687	PI_180348	Arr839323	TRUE	OG0002076	N0.HOG0004422 OG0002076	FALSE	20407
Chr02	64383590	64384747	SbPI180348.02G219700	4_7243	212	7244	PI_180348	Arr113900	TRUE	OG0002077	N0.HOG0004424 OG0002077	FALSE	25692
Chr02	8182115	8183791	SbPI180348.02G065500	4_5701	380	5702	PI_180348	Arr839323	FALSE	OG0002078	N0.HOG0004425 OG0002078	FALSE	20407
Chr02	8655788	8660619	SbPI180348.02G067400	4_5720	522	5721	PI_180348	Arr111398	TRUE	OG0002079	N0.HOG0004426 OG0002079	FALSE	20438
Chr02	9285273	9289841	SbPI180348.02G072400	4_5770	514	5771	PI_180348	Arr111436	TRUE	OG0002080	N0.HOG0004427 OG0002080	FALSE	20484
Chr02	9280762	9282268	SbPI180348.02G072300	4_5769	502	5770	PI_180348	Arr111435	TRUE	OG0002081	N0.HOG0004428 OG0002081	FALSE	20483
Chr02	9292109	9298115	SbPI180348.02G072500	4_5771	408	5772	PI_180348	Arr111437	TRUE	OG0002082	N0.HOG0004429 OG0002082	FALSE	20485
Chr02	9298365	9300074	SbPI180348.02G072600	4_5772	443	5773	PI_180348	Arr111438	TRUE	OG0002083	N0.HOG0004430 OG0002083	FALSE	20486
Chr02	9648359	9658430	SbPI180348.02G076100	4_5807	444	5808	PI_180348	Arr111461	TRUE	OG0002084	N0.HOG0004431 OG0002084	FALSE	20518
Chr02	9831503	9836603	SbPI180348.02G076900	4_5815	480	5816	PI_180348	Arr111463	TRUE	OG0002085	N0.HOG0004432 OG0002085	FALSE	20522
Chr02	9851551	9857923	SbPI180348.02G077000	4_5816	1103	5817	PI_180348	Arr111464	TRUE	OG0002086	N0.HOG0004433 OG0002086	FALSE	20523
Chr02	12264959	12268032	SbPI180348.02G083200	4_5878	358	5879	PI_180348	Arr111498	TRUE	OG0002087	N0.HOG0004434 OG0002087	FALSE	20573
Chr02	12536512	12538664	SbPI180348.02G084300	4_5889	522	5890	PI_180348	Arr839335	FALSE	OG0002088	N0.HOG0004435 OG0002088	FALSE	20545
Chr02	12576223	12581273	SbPI180348.02G084500	4_5891	505	5892	PI_180348	Arr111509	TRUE	OG0002089	N0.HOG0004436 OG0002089	FALSE	20585
Chr02	15224562	15229781	SbPI180348.02G096800	4_6014	711	6015	PI_180348	Arr111593	TRUE	OG0002090	N0.HOG0004437 OG0002090	FALSE	20692
Chr02	16776627	16780275	SbPI180348.02G100000	4_6046	701	6047	PI_180348	Arr111622	TRUE	OG0002091	N0.HOG0004438 OG0002091	FALSE	20728
Chr02	17767814	17778837	SbPI180348.02G102900	4_6075	719	6076	PI_180348	Arr111642	TRUE	OG0002092	N0.HOG0004439 OG0002092	FALSE	20753
Chr02	18806806	18816008	SbPI180348.02G105400	4_6100	1028	6101	PI_180348	Arr111664	TRUE	OG0002093	N0.HOG0004440 OG0002093	FALSE	20778
Chr02	22251723	22253126	SbPI180348.02G112600	4_6172	346	6173	PI_180348	Arr111726	TRUE	OG0002094	N0.HOG0004441 OG0002094	FALSE	20849
Chr02	46759125	46761148	SbPI180348.02G124200	4_6288	387	6289	PI_180348	Arr111812	TRUE	OG0002096	N0.HOG0004443 OG0002096	FALSE	20953
Chr02	53984048	53987285	SbPI180348.02G137800	4_6424	953	6425	PI_180348	Arr111901	TRUE	OG0002097	N0.HOG0004444 OG0002097	FALSE	21071
Chr02	54830597	54834463	SbPI180348.02G141300	4_6459	485	6460	PI_180348	Arr111924	TRUE	OG0002098	N0.HOG0004445 OG0002098	FALSE	21098
Chr02	55093890	55102041	SbPI180348.02G142300	4_6469	1032	6470	PI_180348	Arr111930	TRUE	OG0002099	N0.HOG0004446 OG0002099	FALSE	21105
Chr02	55205093	55212849	SbPI180348.02G143000	4_6476	892	6477	PI_180348	Arr839370	FALSE	OG0002101	N0.HOG0004448 OG0002101	FALSE	21112
Chr02	55214287	55218721	SbPI180348.02G143100	4_6477	466	6478	PI_180348	Arr111937	TRUE	OG0002102	N0.HOG0004449 OG0002102	FALSE	21113
Chr02	56588054	56593158	SbPI180348.02G150900	4_6555	479	6556	PI_180348	Arr111992	TRUE	OG0002103	N0.HOG0004450 OG0002103	FALSE	21181
Chr02	57310913	57313548	SbPI180348.02G155300	4_6599	588	6600	PI_180348	Arr112031	TRUE	OG0002104	N0.HOG0004451 OG0002104	FALSE	21228
Chr02	57319783	57324578	SbPI180348.02G155400	4_6600	410	6601	PI_180348	Arr112032	TRUE	OG0002105	N0.HOG0004452 OG0002105	FALSE	21229
Chr02	57750775	57757534	SbPI180348.02G157300	4_6619	878	6620	PI_180348	Arr112051	TRUE	OG0002106	N0.HOG0004453 OG0002106	FALSE	21250
Chr02	57757863	57761558	SbPI180348.02G157400	4_6620	428	6621	PI_180348	Arr112052	TRUE	OG0002107	N0.HOG0004454 OG0002107	FALSE	21251
Chr02	58347946	58349903	SbPI180348.02G160500	4_6651	256	6652	PI_180348	Arr112081	TRUE	OG0002108	N0.HOG0004455 OG0002108	FALSE	21288
Chr02	58590031	58591273	SbPI180348.02G162400	4_6670	329	6671	PI_180348	Arr112100	TRUE	OG0002109	N0.HOG0004456 OG0002109	FALSE	21310
Chr02	58670197	58678876	SbPI180348.02G163000	4_6676	519	6677	PI_180348	Arr112106	TRUE	OG0002110	N0.HOG0004457 OG0002110	FALSE	21317
Chr02	58682499	58687653	SbPI180348.02G163200	4_6678	175	6679	PI_180348	Arr112107	TRUE	OG0002111	N0.HOG0004458 OG0002111	FALSE	21318
Chr02	58692232	58695001	SbPI180348.02G163300	4_6679	453	6680	PI_180348	Arr112108	TRUE	OG0002112	N0.HOG0004459 OG0002112	FALSE	21319
Chr02	59202549	59209592	SbPI180348.02G166400	4_6710	590	6711	PI_180348	Arr112132	TRUE	OG0002113	N0.HOG0004460 OG0002113	FALSE	21347
Chr02	59228356	59232859	SbPI180348.02G166600	4_6712	1224	6713	PI_180348	Arr112133	TRUE	OG0002114	N0.HOG0004461 OG0002114	FALSE	21348
Chr02	59236712	59242765	SbPI180348.02G166700	4_6713	515	6714	PI_180348	Arr112134	TRUE	OG0002115	N0.HOG0004462 OG0002115	FALSE	21349
Chr02	59248755	59256630	SbPI180348.02G167000	4_6716	535	6717	PI_180348	Arr112135	TRUE	OG0002116	N0.HOG0004463 OG0002116	FALSE	21350
Chr02	59318472	59320243	SbPI180348.02G167500	4_6721	396	6722	PI_180348	Arr112141	TRUE	OG0002117	N0.HOG0004464 OG0002117	FALSE	21357
Chr02	59404856	59408690	SbPI180348.02G168400	4_6730	444	6731	PI_180348	Arr112150	TRUE	OG0002118	N0.HOG0004465 OG0002118	FALSE	21367
Chr02	61121156	61126944	SbPI180348.02G183200	4_6878	620	6879	PI_180348	Arr112272	TRUE	OG0002119	N0.HOG0004466 OG0002119	FALSE	21508
Chr02	61129816	61133458	SbPI180348.02G183300	4_6879	367	6880	PI_180348	Arr112273	TRUE	OG0002120	N0.HOG0004467 OG0002120	FALSE	21509
Chr02	61171941	61174844	SbPI180348.02G183600	4_6882	505	6883	PI_180348	Arr112276	TRUE	OG0002121	N0.HOG0004468 OG0002121	FALSE	21513
Chr02	61192640	61193498	SbPI180348.02G183700	4_6883	286	6884	PI_180348	Arr112277	TRUE	OG0002122	N0.HOG0004469 OG0002122	FALSE	21514
Chr02	61287996	61303759	SbPI180348.02G185100	4_6897	635	6898	PI_180348	Arr112288	TRUE	OG0002123	N0.HOG0004470 OG0002123	FALSE	21527
Chr02	61753942	61755729	SbPI180348.02G188600	4_6932	303	6933	PI_180348	Arr112317	TRUE	OG0002124	N0.HOG0004471 OG0002124	FALSE	21562
Chr02	62106348	62110265	SbPI180348.02G192300	4_6969	196	6970	PI_180348	Arr112350	TRUE	OG0002125	N0.HOG0004472 OG0002125	FALSE	21602
Chr02	62574913	62575732	SbPI180348.02G198100	4_7027	143	7028	PI_180348	Arr112389	TRUE	OG0002126	N0.HOG0004473 OG0002126	FALSE	21652
Chr02	62575974	62577174	SbPI180348.02G198200	4_7028	280	7029	PI_180348	Arr112390	TRUE	OG0002127	N0.HOG0004474 OG0002127	FALSE	21653
Chr02	62793393	62794589	SbPI180348.02G201800	4_7064	173	7065	PI_180348	Arr112423	TRUE	OG0002128	N0.HOG0004475 OG0002128	FALSE	21691
Chr02	62949613	62953693	SbPI180348.02G203600	4_7082	389	7083	PI_180348	Arr112440	TRUE	OG0002129	N0.HOG0004476 OG0002129	FALSE	21711
Chr02	63148448	63154602	SbPI180348.02G205800	4_7104	341	7105	PI_180348	Arr839392	FALSE	OG0002130	N0.HOG0004477 OG0002130	FALSE	21728
Chr02	63159190	63163527	SbPI180348.02G205900	4_7105	338	7106	PI_180348	Arr112454	TRUE	OG0002131	N0.HOG0004478 OG0002131	FALSE	21729
Chr02	63875064	63877680	SbPI180348.02G214300	4_7189	266	7190	PI_180348	Arr112531	TRUE	OG0002132	N0.HOG0004479 OG0002132	FALSE	21818
Chr02	63879414	63880772	SbPI180348.02G214400	4_7190	274	7191	PI_180348	Arr112532	TRUE	OG0002133	N0.HOG0004480 OG0002133	FALSE	21819
Chr02	63890594	63896489	SbPI180348.02G214500	4_7191	444	7192	PI_180348	Arr112533	TRUE	OG0002134	N0.HOG0004481 OG0002134	FALSE	21820
Chr02	63937940	63943424	SbPI180348.02G214900	4_7195	376	7196	PI_180348	Arr112535	TRUE	OG0002135	N0.HOG0004482 OG0002135	FALSE	21823
Chr02	63945083	63951239	SbPI180348.02G215000	4_7196	620	7197	PI_180348	Arr112536	TRUE	OG0002136	N0.HOG0004483 OG0002136	FALSE	21824
Chr02	64098049	64099007	SbPI180348.02G216300	4_7209	189	7210	PI_180348	Arr112548	TRUE	OG0002137	N0.HOG0004484 OG0002137	FALSE	21837
Chr02	64285758	64289983	SbPI180348.02G218300	4_7229	626	7230	PI_180348	Arr112565	TRUE	OG0002138	N0.HOG0004485 OG0002138	FALSE	21857
Chr02	64366351	64376870	SbPI180348.02G219600	4_7242	598	7243	PI_180348	Arr112577	TRUE	OG0002139	N0.HOG0004486 OG0002139	FALSE	21870
Chr02	64386948	64387580	SbPI180348.02G219800	4_7244	117	7245	PI_180348	Arr112578	TRUE	OG0002140	N0.HOG0004487 OG0002140	FALSE	21874
Chr02	64438985	64443259	SbPI180348.02G220300	4_7249	862	7250	PI_180348	Arr112579	TRUE	OG0002141	N0.HOG0004490 OG0002141	FALSE	21875
Chr02	64718315	64719595	SbPI180348.02G224100	4_7287	244	7288	PI_180348	Arr112606	TRUE	OG0002142	N0.HOG0004491 OG0002142	FALSE	21909
Chr02	64773165	64774896	SbPI180348.02G224400	4_7290	496	7291	PI_180348	Arr112609	TRUE	OG0002143	N0.HOG0004492 OG0002143	FALSE	21912
Chr02	64878575	64881327	SbPI180348.02G225800	4_7304	365	7305	PI_180348	Arr112622	TRUE	OG0002144	N0.HOG0004493 OG0002144	FALSE	21926
Chr02	65024027	65028754	SbPI180348.02G227700	4_7323	589	7324	PI_180348	Arr112636	TRUE	OG0002145	N0.HOG0004494 OG0002145	FALSE	21943
Chr02	65473927	65477595	SbPI180348.02G232700	4_7373	217	7374	PI_180348	Arr112684	TRUE	OG0002146	N0.HOG0004495 OG0002146	FALSE	21997
Chr02	65739312	65741772	SbPI180348.02G236200	4_7408	536	7409	PI_180348	Arr112717	TRUE	OG0002147	N0.HOG0004496 OG0002147	FALSE	22035
Chr02	65742940	65744331	SbPI180348.02G236300	4_7409	260	7410	PI_180348	Arr112718	TRUE	OG0002148	N0.HOG0004497 OG0002148	FALSE	22036
Chr02	66313474	66317049	SbPI180348.02G244800	4_7494	639	7495	PI_180348	Arr112777	TRUE	OG0002149	N0.HOG0004498 OG0002149	FALSE	22112
Chr02	66324565	66328152	SbPI180348.02G245100	4_7497	442	7498	PI_180348	Arr112780	TRUE	OG0002150	N0.HOG0004499 OG0002150	FALSE	22116
Chr02	66715394	66716811	SbPI180348.02G249900	4_7545	148	7546	PI_180348	Arr112824	TRUE	OG0002151	N0.HOG0004500 OG0002151	FALSE	22167
Chr02	66718622	66722130	SbPI180348.02G250000	4_7546	319	7547	PI_180348	Arr112825	TRUE	OG0002152	N0.HOG0004501 OG0002152	FALSE	22168
Chr02	66724155	66733986	SbPI180348.02G250100	4_7547	717	7548	PI_180348	Arr112826	TRUE	OG0002153	N0.HOG0004502 OG0002153	FALSE	22169
Chr02	66734749	66740162	SbPI180348.02G250200	4_7548	294	7549	PI_180348	Arr112827	TRUE	OG0002154	N0.HOG0004503 OG0002154	FALSE	22170
Chr02	67126785	67130621	SbPI180348.02G253400	4_7580	250	7581	PI_180348	Arr112853	TRUE	OG0002155	N0.HOG0004504 OG0002155	FALSE	22201
Chr02	67142782	67146074	SbPI180348.02G253700	4_7583	230	7584	PI_180348	Arr112856	TRUE	OG0002156	N0.HOG0004505 OG0002156	FALSE	22204
Chr02	67148000	67150194	SbPI180348.02G253800	4_7584	164	7585	PI_180348	Arr112857	TRUE	OG0002157	N0.HOG0004506 OG0002157	FALSE	22205
Chr02	67402248	67402995	SbPI180348.02G257500	4_7621	249	7622	PI_180348	Arr839414	FALSE	OG0002159	N0.HOG0004511 OG0002159	FALSE	22235
Chr02	67404011	67405475	SbPI180348.02G257600	4_7622	488	7623	PI_180348	Arr112885	TRUE	OG0002160	N0.HOG0004512 OG0002160	FALSE	22241
Chr02	67410126	67412023	SbPI180348.02G257700	4_7623	496	7624	PI_180348	Arr112886	TRUE	OG0002161	N0.HOG0004513 OG0002161	FALSE	22242
Chr02	67425693	67435308	SbPI180348.02G258200	4_7628	921	7629	PI_180348	Arr112890	TRUE	OG0002162	N0.HOG0004514 OG0002162	FALSE	22247
Chr02	67526980	67529411	SbPI180348.02G259600	4_7642	172	7643	PI_180348	Arr112901	TRUE	OG0002163	N0.HOG0004515 OG0002163	FALSE	22260
Chr02	67531872	67533395	SbPI180348.02G259700	4_7643	426	7644	PI_180348	Arr112902	TRUE	OG0002164	N0.HOG0004516 OG0002164	FALSE	22261
Chr02	67533494	67539240	SbPI180348.02G259800	4_7644	773	7645	PI_180348	Arr112903	TRUE	OG0002165	N0.HOG0004517 OG0002165	FALSE	22262
Chr02	67758841	67764821	SbPI180348.02G261800	4_7664	306	7665	PI_180348	Arr112920	TRUE	OG0002166	N0.HOG0004518 OG0002166	FALSE	22283
Chr02	68839669	68851676	SbPI180348.02G274200	4_7788	669	7789	PI_180348	Arr113012	TRUE	OG0002167	N0.HOG0004519 OG0002167	FALSE	22402
Chr02	68908940	68915100	SbPI180348.02G275000	4_7796	438	7797	PI_180348	Arr113016	TRUE	OG0002168	N0.HOG0004520 OG0002168	FALSE	22408
Chr02	69056423	69057653	SbPI180348.02G276900	4_7815	219	7816	PI_180348	Arr113025	TRUE	OG0002169	N0.HOG0004521 OG0002169	FALSE	22420
Chr02	69275739	69276875	SbPI180348.02G279800	4_7844	136	7845	PI_180348	Arr839432	TRUE	OG0002170	N0.HOG0004522 OG0002170	FALSE	22439
Chr02	69985938	69988638	SbPI180348.02G287700	4_7923	710	7924	PI_180348	Arr113097	TRUE	OG0002171	N0.HOG0004523 OG0002171	FALSE	22513
Chr02	70351944	70355902	SbPI180348.02G292100	4_7967	544	7968	PI_180348	Arr113140	TRUE	OG0002172	N0.HOG0004524 OG0002172	FALSE	22562
Chr02	70426520	70431223	SbPI180348.02G292700	4_7973	631	7974	PI_180348	Arr113144	TRUE	OG0002173	N0.HOG0004525 OG0002173	FALSE	22567
Chr02	70486028	70488112	SbPI180348.02G293200	4_7978	314	7979	PI_180348	Arr113149	TRUE	OG0002174	N0.HOG0004526 OG0002174	FALSE	22572
Chr02	70525983	70528834	SbPI180348.02G293800	4_7984	352	7985	PI_180348	Arr113154	TRUE	OG0002175	N0.HOG0004527 OG0002175	FALSE	22578
Chr02	70532587	70532956	SbPI180348.02G293900	4_7985	94	7986	PI_180348	Arr839438	TRUE	OG0002176	N0.HOG0004528 OG0002176	FALSE	22579
Chr02	70770807	70775445	SbPI180348.02G296900	4_8015	431	8016	PI_180348	Arr113180	TRUE	OG0002177	N0.HOG0004529 OG0002177	FALSE	22608
Chr02	70777644	70779495	SbPI180348.02G297000	4_8016	510	8017	PI_180348	Arr113181	TRUE	OG0002178	N0.HOG0004530 OG0002178	FALSE	22609
Chr02	70782933	70790897	SbPI180348.02G297100	4_8017	356	8018	PI_180348	Arr113182	TRUE	OG0002179	N0.HOG0004531 OG0002179	FALSE	22610
Chr02	70802946	70803533	SbPI180348.02G297400	4_8020	58	8021	PI_180348	Arr113184	TRUE	OG0002180	N0.HOG0004532 OG0002180	FALSE	22614
Chr02	70804306	70806674	SbPI180348.02G297500	4_8021	598	8022	PI_180348	Arr113185	TRUE	OG0002181	N0.HOG0004533 OG0002181	FALSE	22615
Chr02	70816306	70817340	SbPI180348.02G297600	4_8022	105	8023	PI_180348	Arr839439	FALSE	OG0002182	N0.HOG0004534 OG0002182	FALSE	22613
Chr02	71203312	71205330	SbPI180348.02G302800	4_8074	548	8075	PI_180348	Arr113232	TRUE	OG0002183	N0.HOG0004535 OG0002183	FALSE	22668
Chr02	71205439	71212183	SbPI180348.02G302900	4_8075	612	8076	PI_180348	Arr113233	TRUE	OG0002184	N0.HOG0004536 OG0002184	FALSE	22669
Chr02	71349096	71350874	SbPI180348.02G305100	4_8097	326	8098	PI_180348	Arr113251	TRUE	OG0002185	N0.HOG0004537 OG0002185	FALSE	22690
Chr02	71731602	71732699	SbPI180348.02G309800	4_8144	174	8145	PI_180348	Arr113289	TRUE	OG0002186	N0.HOG0004538 OG0002186	FALSE	22735
Chr02	71839533	71844811	SbPI180348.02G311100	4_8157	454	8158	PI_180348	Arr113302	TRUE	OG0002187	N0.HOG0004539 OG0002187	FALSE	22749
Chr02	72200825	72205130	SbPI180348.02G315700	4_8203	459	8204	PI_180348	Arr113339	TRUE	OG0002188	N0.HOG0004545 OG0002188	FALSE	22796
Chr02	72700494	72703254	SbPI180348.02G321900	4_8265	307	8266	PI_180348	Arr839447	TRUE	OG0002189	N0.HOG0004546 OG0002189	FALSE	22862
Chr02	72823029	72824053	SbPI180348.02G323900	4_8285	109	8286	PI_180348	Arr113407	TRUE	OG0002190	N0.HOG0004547 OG0002190	FALSE	22881
Chr02	72961139	72965344	SbPI180348.02G325900	4_8305	400	8306	PI_180348	Arr113427	TRUE	OG0002191	N0.HOG0004548 OG0002191	FALSE	22903
Chr02	73271325	73273262	SbPI180348.02G328800	4_8334	169	8335	PI_180348	Arr113450	TRUE	OG0002192	N0.HOG0004549 OG0002192	FALSE	22932
Chr02	73276517	73281145	SbPI180348.02G328900	4_8335	479	8336	PI_180348	Arr113451	TRUE	OG0002193	N0.HOG0004550 OG0002193	FALSE	22933
Chr02	73478486	73479933	SbPI180348.02G331400	4_8360	252	8361	PI_180348	Arr839453	FALSE	OG0002194	N0.HOG0004551 OG0002194	FALSE	22957
Chr02	73730238	73732498	SbPI180348.02G334800	4_8394	527	8395	PI_180348	Arr113497	TRUE	OG0002195	N0.HOG0004552 OG0002195	FALSE	22992
Chr02	73732750	73735553	SbPI180348.02G334900	4_8395	722	8396	PI_180348	Arr113498	TRUE	OG0002196	N0.HOG0004553 OG0002196	FALSE	22993
Chr02	73743669	73745735	SbPI180348.02G335200	4_8398	588	8399	PI_180348	Arr113500	TRUE	OG0002197	N0.HOG0004554 OG0002197	FALSE	22995
Chr02	73965172	73968119	SbPI180348.02G338200	4_8428	313	8429	PI_180348	Arr113520	TRUE	OG0002198	N0.HOG0004555 OG0002198	FALSE	23019
Chr02	74001881	74002687	SbPI180348.02G338600	4_8432	134	8433	PI_180348	Arr113917	TRUE	OG0002199	N0.HOG0004556 OG0002199	FALSE	25786
Chr02	74283208	74304465	SbPI180348.02G342500	4_8471	3878	8472	PI_180348	Arr113551	TRUE	OG0002200	N0.HOG0004557 OG0002200	FALSE	23058
Chr02	74515597	74516494	SbPI180348.02G345200	4_8498	299	8499	PI_180348	Arr113574	TRUE	OG0002201	N0.HOG0004559 OG0002201	FALSE	23085
Chr02	74560630	74564870	SbPI180348.02G345700	4_8503	487	8504	PI_180348	Arr839459	TRUE	OG0002202	N0.HOG0004560 OG0002202	FALSE	23090
Chr02	74750783	74766357	SbPI180348.02G348200	4_8528	1621	8529	PI_180348	Arr113600	TRUE	OG0002203	N0.HOG0004561 OG0002203	FALSE	23117
Chr02	75534390	75535833	SbPI180348.02G356800	4_8614	481	8615	PI_180348	Arr113674	TRUE	OG0002204	N0.HOG0004562 OG0002204	FALSE	23206
Chr02	76247291	76250437	SbPI180348.02G363300	4_8679	435	8680	PI_180348	Arr113730	TRUE	OG0002205	N0.HOG0004563 OG0002205	FALSE	23274
Chr02	76264854	76269336	SbPI180348.02G363600	4_8682	1165	8683	PI_180348	Arr113733	TRUE	OG0002206	N0.HOG0004564 OG0002206	FALSE	23277
Chr02	76357329	76360172	SbPI180348.02G364400	4_8690	351	8691	PI_180348	Arr113741	TRUE	OG0002207	N0.HOG0004565 OG0002207	FALSE	23286
Chr02	76964101	76968563	SbPI180348.02G371400	4_8760	565	8761	PI_180348	Arr113804	TRUE	OG0002208	N0.HOG0004566 OG0002208	FALSE	23358
Chr02	76982865	76987750	SbPI180348.02G371600	4_8762	529	8763	PI_180348	Arr113806	TRUE	OG0002209	N0.HOG0004567 OG0002209	FALSE	23360
Chr02	77079196	77080366	SbPI180348.02G372600	4_8772	147	8773	PI_180348	Arr113925	TRUE	OG0002210	N0.HOG0004568 OG0002210	FALSE	25825
Chr02	8072678	8075599	SbPI180348.02G064600	4_5692	182	5693	PI_180348	Arr111379	TRUE	OG0003096	N0.HOG0005524 OG0003096	FALSE	20413
Chr02	2857506	2858704	SbPI180348.02G026500	4_5311	137	5312	PI_180348	Arr114068	TRUE	OG0003496	N0.HOG0005939 OG0003496	FALSE	48637
Chr02	31330	33744	SbPI180348.02G000400	4_5050	423	5051	PI_180348	Arr110952	TRUE	OG0003805	N0.HOG0006261 OG0003805	FALSE	19851
Chr02	202825	205591	SbPI180348.02G001700	4_5063	592	5064	PI_180348	Arr110965	TRUE	OG0003806	N0.HOG0006262 OG0003806	FALSE	19867
Chr02	230420	232957	SbPI180348.02G002100	4_5067	714	5068	PI_180348	Arr110969	TRUE	OG0003807	N0.HOG0006263 OG0003807	FALSE	19871
Chr02	290272	294706	SbPI180348.02G002700	4_5073	308	5074	PI_180348	Arr110975	TRUE	OG0003808	N0.HOG0006264 OG0003808	FALSE	19878
Chr02	315334	316921	SbPI180348.02G002800	4_5074	359	5075	PI_180348	Arr110976	TRUE	OG0003809	N0.HOG0006265 OG0003809	FALSE	19879
Chr02	397496	400199	SbPI180348.02G004000	4_5086	747	5087	PI_180348	Arr839276	TRUE	OG0003810	N0.HOG0006266 OG0003810	FALSE	19890
Chr02	410244	417987	SbPI180348.02G004300	4_5089	1019	5090	PI_180348	Arr110986	TRUE	OG0003811	N0.HOG0006267 OG0003811	FALSE	19893
Chr02	424546	429982	SbPI180348.02G004500	4_5091	733	5092	PI_180348	Arr110988	TRUE	OG0003812	N0.HOG0006268 OG0003812	FALSE	19895
Chr02	430006	436058	SbPI180348.02G004600	4_5092	521	5093	PI_180348	Arr110989	TRUE	OG0003813	N0.HOG0006269 OG0003813	FALSE	19896
Chr02	491833	497308	SbPI180348.02G005400	4_5100	861	5101	PI_180348	Arr110993	TRUE	OG0003814	N0.HOG0006270 OG0003814	FALSE	19903
Chr02	537233	543117	SbPI180348.02G005900	4_5105	479	5106	PI_180348	Arr110998	TRUE	OG0003815	N0.HOG0006271 OG0003815	FALSE	19908
Chr02	647200	648496	SbPI180348.02G007200	4_5118	432	5119	PI_180348	Arr111008	TRUE	OG0003816	N0.HOG0006272 OG0003816	FALSE	19922
Chr02	747090	749245	SbPI180348.02G008400	4_5130	134	5131	PI_180348	Arr839281	FALSE	OG0003817	N0.HOG0006273 OG0003817	FALSE	19933
Chr02	796702	798975	SbPI180348.02G009000	4_5136	287	5137	PI_180348	Arr113821	TRUE	OG0003818	N0.HOG0006274 OG0003818	FALSE	24972
Chr02	1247874	1251675	SbPI180348.02G013300	4_5179	527	5180	PI_180348	Arr839285	FALSE	OG0003819	N0.HOG0006275 OG0003819	FALSE	19963
Chr02	1275016	1280777	SbPI180348.02G013400	4_5180	528	5181	PI_180348	Arr111038	TRUE	OG0003820	N0.HOG0006276 OG0003820	FALSE	19964
Chr02	1339881	1343023	SbPI180348.02G013700	4_5183	484	5184	PI_180348	Arr839285	FALSE	OG0003821	N0.HOG0006277 OG0003821	FALSE	19963
Chr02	1427164	1429416	SbPI180348.02G014200	4_5188	394	5189	PI_180348	Arr111040	TRUE	OG0003822	N0.HOG0006278 OG0003822	FALSE	19967
Chr02	1576252	1580227	SbPI180348.02G015500	4_5201	463	5202	PI_180348	Arr111047	TRUE	OG0003823	N0.HOG0006279 OG0003823	FALSE	19978
Chr02	1733946	1735839	SbPI180348.02G016400	4_5210	565	5211	PI_180348	Arr839287	TRUE	OG0003824	N0.HOG0006280 OG0003824	FALSE	19984
Chr02	1812188	1816878	SbPI180348.02G017100	4_5217	411	5218	PI_180348	Arr111054	TRUE	OG0003825	N0.HOG0006281 OG0003825	FALSE	19988
Chr02	1883539	1884655	SbPI180348.02G017800	4_5224	143	5225	PI_180348	Arr111061	TRUE	OG0003826	N0.HOG0006282 OG0003826	FALSE	19995
Chr02	1908476	1915127	SbPI180348.02G018100	4_5227	779	5228	PI_180348	Arr111064	TRUE	OG0003827	N0.HOG0006283 OG0003827	FALSE	19998
Chr02	1919143	1921283	SbPI180348.02G018200	4_5228	242	5229	PI_180348	Arr111065	TRUE	OG0003828	N0.HOG0006284 OG0003828	FALSE	19999
Chr02	1936878	1939336	SbPI180348.02G018500	4_5231	389	5232	PI_180348	Arr839281	FALSE	OG0003829	N0.HOG0006285 OG0003829	FALSE	19933
Chr02	1967102	1969970	SbPI180348.02G018700	4_5233	375	5234	PI_180348	Arr839281	FALSE	OG0003830	N0.HOG0006286 OG0003830	FALSE	19933
Chr02	1983891	1985945	SbPI180348.02G019000	4_5236	372	5237	PI_180348	Arr839281	FALSE	OG0003831	N0.HOG0006287 OG0003831	FALSE	19933
Chr02	2091827	2094805	SbPI180348.02G020000	4_5246	797	5247	PI_180348	Arr839289	FALSE	OG0003832	N0.HOG0006288 OG0003832	FALSE	20011
Chr02	2392578	2398552	SbPI180348.02G022100	4_5267	619	5268	PI_180348	Arr111084	TRUE	OG0003833	N0.HOG0006289 OG0003833	FALSE	20027
Chr02	2674249	2682053	SbPI180348.02G024300	4_5289	1649	5290	PI_180348	Arr111095	TRUE	OG0003834	N0.HOG0006290 OG0003834	FALSE	20045
Chr02	2684860	2689711	SbPI180348.02G024500	4_5291	508	5292	PI_180348	Arr111097	TRUE	OG0003835	N0.HOG0006291 OG0003835	FALSE	20047
Chr02	3328237	3330801	SbPI180348.02G030200	4_5348	165	5349	PI_180348	Arr839294	FALSE	OG0003836	N0.HOG0006292 OG0003836	FALSE	20103
Chr02	3531780	3532582	SbPI180348.02G031100	4_5357	191	5358	PI_180348	Arr839296	FALSE	OG0003837	N0.HOG0006293 OG0003837	FALSE	20108
Chr02	3733553	3734628	SbPI180348.02G032600	4_5372	180	5373	PI_180348	Arr111159	TRUE	OG0003838	N0.HOG0006294 OG0003838	FALSE	20121
Chr02	3734628	3736725	SbPI180348.02G032700	4_5373	320	5374	PI_180348	Arr111160	TRUE	OG0003839	N0.HOG0006295 OG0003839	FALSE	20122
Chr02	3804717	3807739	SbPI180348.02G033300	4_5379	128	5380	PI_180348	Arr111166	TRUE	OG0003840	N0.HOG0006296 OG0003840	FALSE	20128
Chr02	3850710	3852303	SbPI180348.02G033900	4_5385	531	5386	PI_180348	Arr839297	FALSE	OG0003841	N0.HOG0006297 OG0003841	FALSE	20134
Chr02	3954906	3957267	SbPI180348.02G034800	4_5394	231	5395	PI_180348	Arr111174	TRUE	OG0003842	N0.HOG0006298 OG0003842	FALSE	20142
Chr02	53459984	53460766	SbPI180348.02G136700	4_6413	125	6414	PI_180348	Arr114017	TRUE	OG0003842	N0.HOG0006298 OG0003842	FALSE	32280
Chr02	4008334	4011010	SbPI180348.02G035700	4_5403	370	5404	PI_180348	Arr839300	FALSE	OG0003843	N0.HOG0006299 OG0003843	FALSE	20145
Chr02	4026207	4027461	SbPI180348.02G035800	4_5404	357	5405	PI_180348	Arr111177	TRUE	OG0003844	N0.HOG0006300 OG0003844	FALSE	20149
Chr02	4085012	4090764	SbPI180348.02G036300	4_5409	943	5410	PI_180348	Arr111182	TRUE	OG0003845	N0.HOG0006301 OG0003845	FALSE	20154
Chr02	4145425	4153186	SbPI180348.02G037000	4_5416	1072	5417	PI_180348	Arr111189	TRUE	OG0003846	N0.HOG0006302 OG0003846	FALSE	20162
Chr02	4205356	4206479	SbPI180348.02G037400	4_5420	162	5421	PI_180348	Arr111191	TRUE	OG0003847	N0.HOG0006303 OG0003847	FALSE	20164
Chr02	4246599	4249940	SbPI180348.02G037900	4_5425	263	5426	PI_180348	Arr111196	TRUE	OG0003848	N0.HOG0006304 OG0003848	FALSE	20171
Chr02	4331919	4333794	SbPI180348.02G038600	4_5432	259	5433	PI_180348	Arr839302	TRUE	OG0003849	N0.HOG0006305 OG0003849	FALSE	20179
Chr02	4366254	4368697	SbPI180348.02G039400	4_5440	281	5441	PI_180348	Arr111207	TRUE	OG0003850	N0.HOG0006307 OG0003850	FALSE	20186
Chr02	4368624	4372807	SbPI180348.02G039500	4_5441	647	5442	PI_180348	Arr111208	TRUE	OG0003851	N0.HOG0006308 OG0003851	FALSE	20187
Chr02	4518191	4524393	SbPI180348.02G040000	4_5446	713	5447	PI_180348	Arr111212	TRUE	OG0003852	N0.HOG0006309 OG0003852	FALSE	20191
Chr02	4596241	4597522	SbPI180348.02G040500	4_5451	427	5452	PI_180348	Arr111213	TRUE	OG0003853	N0.HOG0006310 OG0003853	FALSE	20195
Chr02	4613213	4616056	SbPI180348.02G040600	4_5452	868	5453	PI_180348	Arr111214	TRUE	OG0003854	N0.HOG0006311 OG0003854	FALSE	20196
Chr02	4623703	4624138	SbPI180348.02G040700	4_5453	145	5454	PI_180348	Arr111215	TRUE	OG0003855	N0.HOG0006312 OG0003855	FALSE	20197
Chr02	4634753	4642668	SbPI180348.02G040800	4_5454	527	5455	PI_180348	Arr111216	TRUE	OG0003856	N0.HOG0006313 OG0003856	FALSE	20198
Chr02	4649798	4651553	SbPI180348.02G040900	4_5455	178	5456	PI_180348	Arr111217	TRUE	OG0003857	N0.HOG0006314 OG0003857	FALSE	20199
Chr02	4656227	4660220	SbPI180348.02G041000	4_5456	619	5457	PI_180348	Arr111218	TRUE	OG0003858	N0.HOG0006315 OG0003858	FALSE	20200
Chr02	4669451	4679171	SbPI180348.02G041100	4_5457	1462	5458	PI_180348	Arr111219	TRUE	OG0003859	N0.HOG0006316 OG0003859	FALSE	20202
Chr02	4704658	4705768	SbPI180348.02G041400	4_5460	183	5461	PI_180348	Arr839305	FALSE	OG0003860	N0.HOG0006317 OG0003860	FALSE	20204
Chr02	4713179	4716284	SbPI180348.02G041500	4_5461	296	5462	PI_180348	Arr111221	TRUE	OG0003861	N0.HOG0006318 OG0003861	FALSE	20205
Chr02	4763504	4769711	SbPI180348.02G041800	4_5464	253	5465	PI_180348	Arr111224	TRUE	OG0003862	N0.HOG0006319 OG0003862	FALSE	20209
Chr02	4770633	4771995	SbPI180348.02G041900	4_5465	207	5466	PI_180348	Arr111225	TRUE	OG0003863	N0.HOG0006320 OG0003863	FALSE	20210
Chr02	4961008	4964540	SbPI180348.02G043800	4_5484	373	5485	PI_180348	Arr111238	TRUE	OG0003864	N0.HOG0006321 OG0003864	FALSE	20227
Chr02	4966600	4967541	SbPI180348.02G043900	4_5485	199	5486	PI_180348	Arr111239	TRUE	OG0003865	N0.HOG0006322 OG0003865	FALSE	20228
Chr02	4970336	4971229	SbPI180348.02G044000	4_5486	189	5487	PI_180348	Arr111240	TRUE	OG0003866	N0.HOG0006323 OG0003866	FALSE	20229
Chr02	5182473	5185921	SbPI180348.02G044900	4_5495	568	5496	PI_180348	Arr111247	TRUE	OG0003868	N0.HOG0006325 OG0003868	FALSE	20238
Chr02	5189473	5191089	SbPI180348.02G045000	4_5496	232	5497	PI_180348	Arr111248	TRUE	OG0003869	N0.HOG0006326 OG0003869	FALSE	20239
Chr02	5272291	5277042	SbPI180348.02G045400	4_5500	714	5501	PI_180348	Arr111250	TRUE	OG0003870	N0.HOG0006327 OG0003870	FALSE	20242
Chr02	5278219	5282655	SbPI180348.02G045500	4_5501	584	5502	PI_180348	Arr111251	TRUE	OG0003871	N0.HOG0006328 OG0003871	FALSE	20243
Chr02	5287938	5291292	SbPI180348.02G045700	4_5503	278	5504	PI_180348	Arr111253	TRUE	OG0003872	N0.HOG0006329 OG0003872	FALSE	20246
Chr02	5313405	5317063	SbPI180348.02G046100	4_5507	395	5508	PI_180348	Arr839309	FALSE	OG0003873	N0.HOG0006330 OG0003873	FALSE	20248
Chr02	5324174	5329919	SbPI180348.02G046300	4_5509	604	5510	PI_180348	Arr111255	TRUE	OG0003874	N0.HOG0006331 OG0003874	FALSE	20250
Chr02	5331588	5336600	SbPI180348.02G046400	4_5510	687	5511	PI_180348	Arr111256	TRUE	OG0003875	N0.HOG0006332 OG0003875	FALSE	20251
Chr02	5340272	5344015	SbPI180348.02G046500	4_5511	400	5512	PI_180348	Arr111257	TRUE	OG0003876	N0.HOG0006333 OG0003876	FALSE	20252
Chr02	5516081	5519637	SbPI180348.02G047700	4_5523	620	5524	PI_180348	Arr111267	TRUE	OG0003877	N0.HOG0006334 OG0003877	FALSE	20264
Chr02	5530260	5543009	SbPI180348.02G047900	4_5525	324	5526	PI_180348	Arr111269	TRUE	OG0003878	N0.HOG0006335 OG0003878	FALSE	20266
Chr02	5636990	5638723	SbPI180348.02G048800	4_5534	90	5535	PI_180348	Arr111275	TRUE	OG0003879	N0.HOG0006336 OG0003879	FALSE	20274
Chr02	5643253	5645026	SbPI180348.02G048900	4_5535	119	5536	PI_180348	Arr111276	TRUE	OG0003880	N0.HOG0006337 OG0003880	FALSE	20275
Chr02	5686012	5692475	SbPI180348.02G049300	4_5539	342	5540	PI_180348	Arr111280	TRUE	OG0003881	N0.HOG0006338 OG0003881	FALSE	20279
Chr02	5727126	5728398	SbPI180348.02G049900	4_5545	424	5546	PI_180348	Arr839311	FALSE	OG0003882	N0.HOG0006339 OG0003882	FALSE	20284
Chr02	5883965	5888490	SbPI180348.02G051300	4_5559	694	5560	PI_180348	Arr111290	TRUE	OG0003883	N0.HOG0006340 OG0003883	FALSE	20292
Chr02	5894490	5899464	SbPI180348.02G051400	4_5560	403	5561	PI_180348	Arr111291	TRUE	OG0003884	N0.HOG0006341 OG0003884	FALSE	20293
Chr02	6075493	6078660	SbPI180348.02G052600	4_5572	415	5573	PI_180348	Arr111298	TRUE	OG0003885	N0.HOG0006342 OG0003885	FALSE	20303
Chr02	6089806	6103506	SbPI180348.02G052800	4_5574	1073	5575	PI_180348	Arr839313	FALSE	OG0003886	N0.HOG0006343 OG0003886	FALSE	20305
Chr02	6174561	6181583	SbPI180348.02G053300	4_5579	832	5580	PI_180348	Arr111302	TRUE	OG0003887	N0.HOG0006344 OG0003887	FALSE	20308
Chr02	6374565	6376236	SbPI180348.02G054500	4_5591	514	5592	PI_180348	Arr111313	TRUE	OG0003889	N0.HOG0006346 OG0003889	FALSE	20321
Chr02	6390485	6392524	SbPI180348.02G054600	4_5592	501	5593	PI_180348	Arr111314	TRUE	OG0003890	N0.HOG0006347 OG0003890	FALSE	20322
Chr02	6525630	6527711	SbPI180348.02G055500	4_5601	524	5602	PI_180348	Arr111320	TRUE	OG0003891	N0.HOG0006348 OG0003891	FALSE	20330
Chr02	6570880	6573196	SbPI180348.02G055700	4_5603	532	5604	PI_180348	Arr111321	TRUE	OG0003892	N0.HOG0006349 OG0003892	FALSE	20332
Chr02	6581500	6583510	SbPI180348.02G055900	4_5605	571	5606	PI_180348	Arr839317	TRUE	OG0003893	N0.HOG0006350 OG0003893	FALSE	20333
Chr02	6609367	6615006	SbPI180348.02G056200	4_5608	521	5609	PI_180348	Arr111322	TRUE	OG0003894	N0.HOG0006351 OG0003894	FALSE	20335
Chr02	6617672	6621045	SbPI180348.02G056300	4_5609	701	5610	PI_180348	Arr111323	TRUE	OG0003895	N0.HOG0006352 OG0003895	FALSE	20336
Chr02	6671939	6673457	SbPI180348.02G056800	4_5614	99	5615	PI_180348	Arr111327	TRUE	OG0003896	N0.HOG0006353 OG0003896	FALSE	20340
Chr02	6887322	6891089	SbPI180348.02G057800	4_5624	382	5625	PI_180348	Arr839319	FALSE	OG0003897	N0.HOG0006354 OG0003897	FALSE	20349
Chr02	6936014	6936891	SbPI180348.02G058200	4_5628	140	5629	PI_180348	Arr111334	TRUE	OG0003898	N0.HOG0006355 OG0003898	FALSE	20354
Chr02	6969844	6977333	SbPI180348.02G058400	4_5630	889	5631	PI_180348	Arr111335	TRUE	OG0003899	N0.HOG0006356 OG0003899	FALSE	20355
Chr02	7005939	7012022	SbPI180348.02G058800	4_5634	474	5635	PI_180348	Arr111337	TRUE	OG0003900	N0.HOG0006357 OG0003900	FALSE	20359
Chr02	7047793	7066251	SbPI180348.02G059000	4_5636	1912	5637	PI_180348	Arr111338	TRUE	OG0003901	N0.HOG0006358 OG0003901	FALSE	20360
Chr02	7517536	7523831	SbPI180348.02G060600	4_5652	345	5653	PI_180348	Arr111350	TRUE	OG0003903	N0.HOG0006362 OG0003903	FALSE	20375
Chr02	7612213	7615746	SbPI180348.02G061400	4_5660	1056	5661	PI_180348	Arr839322	FALSE	OG0003904	N0.HOG0006363 OG0003904	FALSE	20382
Chr02	7741787	7746555	SbPI180348.02G062500	4_5671	386	5672	PI_180348	Arr111362	TRUE	OG0003905	N0.HOG0006364 OG0003905	FALSE	20393
Chr02	7889863	7896840	SbPI180348.02G063400	4_5680	256	5681	PI_180348	Arr111371	TRUE	OG0003906	N0.HOG0006365 OG0003906	FALSE	20403
Chr02	7999555	8000140	SbPI180348.02G063700	4_5683	195	5684	PI_180348	Arr111373	TRUE	OG0003907	N0.HOG0006366 OG0003907	FALSE	20405
Chr02	8001666	8002663	SbPI180348.02G063800	4_5684	149	5685	PI_180348	Arr111374	TRUE	OG0003908	N0.HOG0006367 OG0003908	FALSE	20406
Chr02	8603149	8605108	SbPI180348.02G066900	4_5715	141	5716	PI_180348	Arr111395	TRUE	OG0003909	N0.HOG0006368 OG0003909	FALSE	20433
Chr02	8644095	8645771	SbPI180348.02G067200	4_5718	386	5719	PI_180348	Arr111396	TRUE	OG0003910	N0.HOG0006369 OG0003910	FALSE	20436
Chr02	8722159	8723176	SbPI180348.02G067500	4_5721	160	5722	PI_180348	Arr111399	TRUE	OG0003911	N0.HOG0006370 OG0003911	FALSE	20439
Chr02	8733192	8734204	SbPI180348.02G067800	4_5724	215	5725	PI_180348	Arr839327	FALSE	OG0003912	N0.HOG0006371 OG0003912	FALSE	20440
Chr02	8967657	8968751	SbPI180348.02G069800	4_5744	210	5745	PI_180348	Arr111416	TRUE	OG0003913	N0.HOG0006372 OG0003913	FALSE	20460
Chr02	9038731	9042153	SbPI180348.02G070400	4_5750	515	5751	PI_180348	Arr111421	TRUE	OG0003914	N0.HOG0006373 OG0003914	FALSE	20467
Chr02	9067040	9069014	SbPI180348.02G070500	4_5751	465	5752	PI_180348	Arr839328	TRUE	OG0003915	N0.HOG0006374 OG0003915	FALSE	20466
Chr02	9076119	9076774	SbPI180348.02G070600	4_5752	122	5753	PI_180348	Arr111422	TRUE	OG0003916	N0.HOG0006375 OG0003916	FALSE	20468
Chr02	9133171	9133918	SbPI180348.02G071100	4_5757	93	5758	PI_180348	Arr111425	TRUE	OG0003917	N0.HOG0006376 OG0003917	FALSE	20473
Chr02	9143049	9148135	SbPI180348.02G071300	4_5759	274	5760	PI_180348	Arr111427	TRUE	OG0003918	N0.HOG0006377 OG0003918	FALSE	20475
Chr02	9346318	9347122	SbPI180348.02G073000	4_5776	80	5777	PI_180348	Arr839330	FALSE	OG0003919	N0.HOG0006379 OG0003919	FALSE	20490
Chr02	9505231	9506490	SbPI180348.02G074600	4_5792	389	5793	PI_180348	Arr111450	TRUE	OG0003920	N0.HOG0006380 OG0003920	FALSE	20503
Chr02	9512561	9514120	SbPI180348.02G074700	4_5793	326	5794	PI_180348	Arr111451	TRUE	OG0003921	N0.HOG0006381 OG0003921	FALSE	20504
Chr02	9560241	9565300	SbPI180348.02G075100	4_5797	885	5798	PI_180348	Arr111455	TRUE	OG0003922	N0.HOG0006382 OG0003922	FALSE	20509
Chr02	9576416	9580849	SbPI180348.02G075300	4_5799	351	5800	PI_180348	Arr111457	TRUE	OG0003923	N0.HOG0006383 OG0003923	FALSE	20511
Chr02	9605971	9607296	SbPI180348.02G075400	4_5800	220	5801	PI_180348	Arr839332	FALSE	OG0003924	N0.HOG0006384 OG0003924	FALSE	20512
Chr02	9643956	9646921	SbPI180348.02G076000	4_5806	445	5807	PI_180348	Arr111460	TRUE	OG0003925	N0.HOG0006385 OG0003925	FALSE	20517
Chr02	9775111	9780190	SbPI180348.02G076700	4_5813	386	5814	PI_180348	Arr111462	TRUE	OG0003926	N0.HOG0006386 OG0003926	FALSE	20520
Chr02	9910883	9916347	SbPI180348.02G077800	4_5824	536	5825	PI_180348	Arr111472	TRUE	OG0003927	N0.HOG0006387 OG0003927	FALSE	20532
Chr02	10064948	10068843	SbPI180348.02G078400	4_5830	688	5831	PI_180348	Arr111476	TRUE	OG0003928	N0.HOG0006388 OG0003928	FALSE	20537
Chr02	10500836	10502384	SbPI180348.02G079700	4_5843	516	5844	PI_180348	Arr839336	TRUE	OG0003929	N0.HOG0006389 OG0003929	FALSE	20546
Chr02	10537635	10542298	SbPI180348.02G080100	4_5847	576	5848	PI_180348	Arr111482	TRUE	OG0003930	N0.HOG0006390 OG0003930	FALSE	20548
Chr02	10544059	10556677	SbPI180348.02G080200	4_5848	637	5849	PI_180348	Arr111483	TRUE	OG0003931	N0.HOG0006391 OG0003931	FALSE	20549
Chr02	11268754	11274214	SbPI180348.02G081200	4_5858	290	5859	PI_180348	Arr111488	TRUE	OG0003932	N0.HOG0006392 OG0003932	FALSE	20557
Chr02	11444864	11449599	SbPI180348.02G081800	4_5864	358	5865	PI_180348	Arr839465	TRUE	OG0003933	N0.HOG0006393 OG0003933	FALSE	24992
Chr02	12308997	12317307	SbPI180348.02G083400	4_5880	812	5881	PI_180348	Arr111500	TRUE	OG0003934	N0.HOG0006394 OG0003934	FALSE	20575
Chr02	12712573	12713379	SbPI180348.02G085000	4_5896	237	5897	PI_180348	Arr111511	TRUE	OG0003935	N0.HOG0006395 OG0003935	FALSE	20588
Chr02	12890847	12892742	SbPI180348.02G085800	4_5904	496	5905	PI_180348	Arr839335	FALSE	OG0003936	N0.HOG0006396 OG0003936	FALSE	20545
Chr02	12901462	12917449	SbPI180348.02G085900	4_5905	1362	5906	PI_180348	Arr839341	FALSE	OG0003937	N0.HOG0006397 OG0003937	FALSE	20593
Chr02	13263479	13267000	SbPI180348.02G087300	4_5919	435	5920	PI_180348	Arr111520	TRUE	OG0003938	N0.HOG0006398 OG0003938	FALSE	20601
Chr02	13733699	13740400	SbPI180348.02G090300	4_5949	791	5950	PI_180348	Arr111544	TRUE	OG0003939	N0.HOG0006399 OG0003939	FALSE	20633
Chr02	13740937	13757215	SbPI180348.02G090400	4_5950	513	5951	PI_180348	Arr111545	TRUE	OG0003940	N0.HOG0006400 OG0003940	FALSE	20634
Chr02	13781446	13786856	SbPI180348.02G090600	4_5952	332	5953	PI_180348	Arr111547	TRUE	OG0003941	N0.HOG0006401 OG0003941	FALSE	20636
Chr02	13815400	13827924	SbPI180348.02G090800	4_5954	733	5955	PI_180348	Arr111549	TRUE	OG0003942	N0.HOG0006402 OG0003942	FALSE	20638
Chr02	13913164	13914717	SbPI180348.02G091100	4_5957	168	5958	PI_180348	Arr111552	TRUE	OG0003943	N0.HOG0006403 OG0003943	FALSE	20642
Chr02	13915431	13922516	SbPI180348.02G091200	4_5958	1142	5959	PI_180348	Arr111553	TRUE	OG0003944	N0.HOG0006404 OG0003944	FALSE	20643
Chr02	13970178	13974005	SbPI180348.02G091600	4_5962	335	5963	PI_180348	Arr111557	TRUE	OG0003945	N0.HOG0006405 OG0003945	FALSE	20647
Chr02	14629546	14650976	SbPI180348.02G095000	4_5996	1509	5997	PI_180348	Arr111580	TRUE	OG0003946	N0.HOG0006407 OG0003946	FALSE	20677
Chr02	15265565	15266120	SbPI180348.02G097200	4_6018	185	6019	PI_180348	Arr111596	TRUE	OG0003947	N0.HOG0006409 OG0003947	FALSE	20696
Chr02	16558512	16565777	SbPI180348.02G098700	4_6033	881	6034	PI_180348	Arr111611	TRUE	OG0003948	N0.HOG0006410 OG0003948	FALSE	20714
Chr02	16581450	16586223	SbPI180348.02G099000	4_6036	516	6037	PI_180348	Arr111614	TRUE	OG0003949	N0.HOG0006411 OG0003949	FALSE	20717
Chr02	16593368	16595197	SbPI180348.02G099100	4_6037	80	6038	PI_180348	Arr839349	FALSE	OG0003950	N0.HOG0006412 OG0003950	FALSE	20718
Chr02	16773762	16775201	SbPI180348.02G099900	4_6045	285	6046	PI_180348	Arr111621	TRUE	OG0003951	N0.HOG0006413 OG0003951	FALSE	20727
Chr02	17223337	17224168	SbPI180348.02G101600	4_6062	83	6063	PI_180348	Arr111631	TRUE	OG0003952	N0.HOG0006414 OG0003952	FALSE	20741
Chr02	17442752	17446559	SbPI180348.02G102000	4_6066	502	6067	PI_180348	Arr111634	TRUE	OG0003953	N0.HOG0006415 OG0003953	FALSE	20744
Chr02	17456198	17483711	SbPI180348.02G102100	4_6067	892	6068	PI_180348	Arr111635	TRUE	OG0003954	N0.HOG0006416 OG0003954	FALSE	20745
Chr02	17705834	17712489	SbPI180348.02G102500	4_6071	1099	6072	PI_180348	Arr111638	TRUE	OG0003955	N0.HOG0006417 OG0003955	FALSE	20749
Chr02	17814475	17817806	SbPI180348.02G103000	4_6076	270	6077	PI_180348	Arr111643	TRUE	OG0003956	N0.HOG0006418 OG0003956	FALSE	20754
Chr02	17834441	17839464	SbPI180348.02G103100	4_6077	484	6078	PI_180348	Arr111644	TRUE	OG0003957	N0.HOG0006419 OG0003957	FALSE	20755
Chr02	17851934	17870834	SbPI180348.02G103200	4_6078	819	6079	PI_180348	Arr111645	TRUE	OG0003958	N0.HOG0006420 OG0003958	FALSE	20756
Chr02	18093178	18099064	SbPI180348.02G103800	4_6084	358	6085	PI_180348	Arr111651	TRUE	OG0003959	N0.HOG0006421 OG0003959	FALSE	20763
Chr02	18285162	18286311	SbPI180348.02G104200	4_6088	213	6089	PI_180348	Arr839352	TRUE	OG0003960	N0.HOG0006422 OG0003960	FALSE	20767
Chr02	18319570	18320409	SbPI180348.02G104300	4_6089	221	6090	PI_180348	Arr111655	TRUE	OG0003961	N0.HOG0006423 OG0003961	FALSE	20768
Chr02	18392861	18394157	SbPI180348.02G104500	4_6091	210	6092	PI_180348	Arr839352	FALSE	OG0003962	N0.HOG0006424 OG0003962	FALSE	20767
Chr02	18428807	18430387	SbPI180348.02G104700	4_6093	308	6094	PI_180348	Arr111657	TRUE	OG0003963	N0.HOG0006425 OG0003963	FALSE	20770
Chr02	18686965	18691452	SbPI180348.02G105200	4_6098	586	6099	PI_180348	Arr111662	TRUE	OG0003964	N0.HOG0006426 OG0003964	FALSE	20775
Chr02	19838545	19840204	SbPI180348.02G107100	4_6117	353	6118	PI_180348	Arr111680	TRUE	OG0003966	N0.HOG0006428 OG0003966	FALSE	20795
Chr02	19897681	19902505	SbPI180348.02G107200	4_6118	436	6119	PI_180348	Arr111681	TRUE	OG0003967	N0.HOG0006429 OG0003967	FALSE	20796
Chr02	19902479	19906410	SbPI180348.02G107300	4_6119	384	6120	PI_180348	Arr111682	TRUE	OG0003968	N0.HOG0006430 OG0003968	FALSE	20797
Chr02	19946710	19960835	SbPI180348.02G107600	4_6122	966	6123	PI_180348	Arr111685	TRUE	OG0003969	N0.HOG0006431 OG0003969	FALSE	20800
Chr02	20130215	20134420	SbPI180348.02G107900	4_6125	471	6126	PI_180348	Arr111688	TRUE	OG0003970	N0.HOG0006432 OG0003970	FALSE	20803
Chr02	20612607	20613740	SbPI180348.02G109300	4_6139	326	6140	PI_180348	Arr839353	TRUE	OG0003971	N0.HOG0006433 OG0003971	FALSE	20813
Chr02	20807229	20812303	SbPI180348.02G109800	4_6144	461	6145	PI_180348	Arr111701	TRUE	OG0003972	N0.HOG0006434 OG0003972	FALSE	20822
Chr02	20813389	20814168	SbPI180348.02G109900	4_6145	87	6146	PI_180348	Arr111702	TRUE	OG0003973	N0.HOG0006435 OG0003973	FALSE	20823
Chr02	20814636	20814879	SbPI180348.02G110000	4_6146	81	6147	PI_180348	Arr111703	TRUE	OG0003974	N0.HOG0006436 OG0003974	FALSE	20824
Chr02	20819826	20826573	SbPI180348.02G110100	4_6147	873	6148	PI_180348	Arr111704	TRUE	OG0003975	N0.HOG0006437 OG0003975	FALSE	20825
Chr02	20972027	20976666	SbPI180348.02G110300	4_6149	602	6150	PI_180348	Arr111706	TRUE	OG0003976	N0.HOG0006438 OG0003976	FALSE	20827
Chr02	21266327	21269854	SbPI180348.02G110800	4_6154	395	6155	PI_180348	Arr111711	TRUE	OG0003977	N0.HOG0006439 OG0003977	FALSE	20833
Chr02	22233500	22237384	SbPI180348.02G112500	4_6171	762	6172	PI_180348	Arr111725	TRUE	OG0003978	N0.HOG0006440 OG0003978	FALSE	20848
Chr02	26422648	26455509	SbPI180348.02G116300	4_6209	196	6210	PI_180348	Arr111761	TRUE	OG0003979	N0.HOG0006441 OG0003979	FALSE	20889
Chr02	27341654	27356995	SbPI180348.02G116900	4_6215	95	6216	PI_180348	Arr111763	TRUE	OG0003980	N0.HOG0006442 OG0003980	FALSE	20891
Chr02	39371683	39375652	SbPI180348.02G119000	4_6236	120	6237	PI_180348	Arr111778	TRUE	OG0003981	N0.HOG0006443 OG0003981	FALSE	20910
Chr02	41873926	41879357	SbPI180348.02G119800	4_6244	657	6245	PI_180348	Arr111782	TRUE	OG0003982	N0.HOG0006444 OG0003982	FALSE	20916
Chr02	44418388	44433695	SbPI180348.02G120600	4_6252	619	6253	PI_180348	Arr111787	TRUE	OG0003983	N0.HOG0006445 OG0003983	FALSE	20921
Chr02	45269130	45273523	SbPI180348.02G122200	4_6268	227	6269	PI_180348	Arr111798	TRUE	OG0003984	N0.HOG0006446 OG0003984	FALSE	20935
Chr02	45297386	45301496	SbPI180348.02G122300	4_6269	414	6270	PI_180348	Arr111799	TRUE	OG0003985	N0.HOG0006447 OG0003985	FALSE	20936
Chr02	45301454	45318034	SbPI180348.02G122400	4_6270	1724	6271	PI_180348	Arr111800	TRUE	OG0003986	N0.HOG0006448 OG0003986	FALSE	20937
Chr02	46138695	46175254	SbPI180348.02G122900	4_6275	1040	6276	PI_180348	Arr839357	TRUE	OG0003987	N0.HOG0006449 OG0003987	FALSE	20942
Chr02	46202152	46212167	SbPI180348.02G123000	4_6276	585	6277	PI_180348	Arr839357	FALSE	OG0003988	N0.HOG0006450 OG0003988	FALSE	20942
Chr02	46217057	46220599	SbPI180348.02G123100	4_6277	406	6278	PI_180348	Arr111803	TRUE	OG0003989	N0.HOG0006451 OG0003989	FALSE	20943
Chr02	46484877	46488475	SbPI180348.02G123700	4_6283	447	6284	PI_180348	Arr111809	TRUE	OG0003990	N0.HOG0006452 OG0003990	FALSE	20949
Chr02	47073115	47084361	SbPI180348.02G124800	4_6294	537	6295	PI_180348	Arr111817	TRUE	OG0003991	N0.HOG0006453 OG0003991	FALSE	20958
Chr02	49276591	49280925	SbPI180348.02G127400	4_6320	479	6321	PI_180348	Arr839360	TRUE	OG0003992	N0.HOG0006454 OG0003992	FALSE	20980
Chr02	49520420	49532854	SbPI180348.02G128400	4_6330	333	6331	PI_180348	Arr111837	TRUE	OG0003993	N0.HOG0006455 OG0003993	FALSE	20986
Chr02	49834912	49845049	SbPI180348.02G128900	4_6335	356	6336	PI_180348	Arr839362	TRUE	OG0003994	N0.HOG0006456 OG0003994	FALSE	20993
Chr02	49929672	49933532	SbPI180348.02G129200	4_6338	220	6339	PI_180348	Arr111843	TRUE	OG0003995	N0.HOG0006457 OG0003995	FALSE	20995
Chr02	50860212	50895463	SbPI180348.02G131200	4_6358	628	6359	PI_180348	Arr111856	TRUE	OG0003996	N0.HOG0006458 OG0003996	FALSE	21012
Chr02	50918993	50920396	SbPI180348.02G131300	4_6359	340	6360	PI_180348	Arr111857	TRUE	OG0003997	N0.HOG0006459 OG0003997	FALSE	21013
Chr02	51739571	51755680	SbPI180348.02G133100	4_6377	925	6378	PI_180348	Arr111873	TRUE	OG0003998	N0.HOG0006463 OG0003998	FALSE	21032
Chr02	51885944	51892075	SbPI180348.02G133800	4_6384	968	6385	PI_180348	Arr111880	TRUE	OG0003999	N0.HOG0006464 OG0003999	FALSE	21040
Chr02	52804210	52809636	SbPI180348.02G135300	4_6399	535	6400	PI_180348	Arr111889	TRUE	OG0004000	N0.HOG0006465 OG0004000	FALSE	21051
Chr02	53319344	53328596	SbPI180348.02G135900	4_6405	355	6406	PI_180348	Arr111894	TRUE	OG0004001	N0.HOG0006466 OG0004001	FALSE	21059
Chr02	54030779	54034567	SbPI180348.02G137900	4_6425	963	6426	PI_180348	Arr111902	TRUE	OG0004002	N0.HOG0006467 OG0004002	FALSE	21072
Chr02	54909576	54912079	SbPI180348.02G141400	4_6460	436	6461	PI_180348	Arr839366	TRUE	OG0004003	N0.HOG0006468 OG0004003	FALSE	21066
Chr02	54914120	54915137	SbPI180348.02G141500	4_6461	339	6462	PI_180348	Arr111925	TRUE	OG0004004	N0.HOG0006469 OG0004004	FALSE	21099
Chr02	54919718	54922789	SbPI180348.02G141700	4_6463	461	6464	PI_180348	Arr839369	FALSE	OG0004005	N0.HOG0006470 OG0004005	FALSE	21101
Chr02	54961457	54965367	SbPI180348.02G141800	4_6464	466	6465	PI_180348	Arr839369	TRUE	OG0004006	N0.HOG0006471 OG0004006	FALSE	21101
Chr02	55130262	55134121	SbPI180348.02G142600	4_6472	362	6473	PI_180348	Arr111933	TRUE	OG0004007	N0.HOG0006472 OG0004007	FALSE	21108
Chr02	55463616	55466009	SbPI180348.02G143800	4_6484	141	6485	PI_180348	Arr839371	TRUE	OG0004008	N0.HOG0006473 OG0004008	FALSE	21115
Chr02	55466568	55468549	SbPI180348.02G143900	4_6485	265	6486	PI_180348	Arr111939	TRUE	OG0004009	N0.HOG0006474 OG0004009	FALSE	21117
Chr02	55468558	55472770	SbPI180348.02G144000	4_6486	385	6487	PI_180348	Arr111940	TRUE	OG0004010	N0.HOG0006475 OG0004010	FALSE	21118
Chr02	55638522	55641955	SbPI180348.02G145100	4_6497	285	6498	PI_180348	Arr111951	TRUE	OG0004011	N0.HOG0006476 OG0004011	FALSE	21130
Chr02	55759391	55768873	SbPI180348.02G146300	4_6509	133	6510	PI_180348	Arr111963	TRUE	OG0004012	N0.HOG0006477 OG0004012	FALSE	21143
Chr02	55809978	55814358	SbPI180348.02G146700	4_6513	608	6514	PI_180348	Arr111966	TRUE	OG0004013	N0.HOG0006478 OG0004013	FALSE	21146
Chr02	55991382	55992477	SbPI180348.02G147100	4_6517	210	6518	PI_180348	Arr839372	TRUE	OG0004014	N0.HOG0006479 OG0004014	FALSE	21149
Chr02	56116618	56122213	SbPI180348.02G147900	4_6525	572	6526	PI_180348	Arr839373	TRUE	OG0004015	N0.HOG0006480 OG0004015	FALSE	21154
Chr02	56124501	56128534	SbPI180348.02G148000	4_6526	580	6527	PI_180348	Arr839373	FALSE	OG0004016	N0.HOG0006481 OG0004016	FALSE	21154
Chr02	56218472	56219323	SbPI180348.02G148200	4_6528	170	6529	PI_180348	Arr839374	TRUE	OG0004017	N0.HOG0006482 OG0004017	FALSE	21157
Chr02	56233419	56234292	SbPI180348.02G148400	4_6530	173	6531	PI_180348	Arr111973	TRUE	OG0004018	N0.HOG0006483 OG0004018	FALSE	21158
Chr02	56422962	56425907	SbPI180348.02G149700	4_6543	521	6544	PI_180348	Arr839375	FALSE	OG0004019	N0.HOG0006484 OG0004019	FALSE	21171
Chr02	56474644	56479186	SbPI180348.02G150100	4_6547	424	6548	PI_180348	Arr111986	TRUE	OG0004020	N0.HOG0006485 OG0004020	FALSE	21174
Chr02	56557741	56562591	SbPI180348.02G150700	4_6553	428	6554	PI_180348	Arr839376	TRUE	OG0004021	N0.HOG0006486 OG0004021	FALSE	21180
Chr02	56619367	56621063	SbPI180348.02G151300	4_6559	459	6560	PI_180348	Arr111996	TRUE	OG0004022	N0.HOG0006487 OG0004022	FALSE	21187
Chr02	56718945	56722857	SbPI180348.02G152300	4_6569	702	6570	PI_180348	Arr112005	TRUE	OG0004023	N0.HOG0006488 OG0004023	FALSE	21198
Chr02	56725823	56728270	SbPI180348.02G152400	4_6570	411	6571	PI_180348	Arr112006	TRUE	OG0004024	N0.HOG0006489 OG0004024	FALSE	21199
Chr02	56936160	56939479	SbPI180348.02G153100	4_6577	767	6578	PI_180348	Arr112013	TRUE	OG0004025	N0.HOG0006490 OG0004025	FALSE	21207
Chr02	56981277	56985668	SbPI180348.02G153200	4_6578	527	6579	PI_180348	Arr112014	TRUE	OG0004026	N0.HOG0006491 OG0004026	FALSE	21208
Chr02	57103699	57105619	SbPI180348.02G154000	4_6586	509	6587	PI_180348	Arr112021	TRUE	OG0004027	N0.HOG0006492 OG0004027	FALSE	21216
Chr02	57274905	57276063	SbPI180348.02G155100	4_6597	386	6598	PI_180348	Arr112029	TRUE	OG0004028	N0.HOG0006493 OG0004028	FALSE	21226
Chr02	57436563	57449992	SbPI180348.02G156100	4_6607	914	6608	PI_180348	Arr112039	TRUE	OG0004029	N0.HOG0006494 OG0004029	FALSE	21237
Chr02	57537907	57543368	SbPI180348.02G156500	4_6611	551	6612	PI_180348	Arr112043	TRUE	OG0004030	N0.HOG0006495 OG0004030	FALSE	21241
Chr02	57546448	57549670	SbPI180348.02G156600	4_6612	429	6613	PI_180348	Arr112044	TRUE	OG0004031	N0.HOG0006496 OG0004031	FALSE	21242
Chr02	57555287	57558742	SbPI180348.02G156700	4_6613	410	6614	PI_180348	Arr112045	TRUE	OG0004032	N0.HOG0006497 OG0004032	FALSE	21243
Chr02	57918880	57920110	SbPI180348.02G158100	4_6627	105	6628	PI_180348	Arr112059	TRUE	OG0004033	N0.HOG0006498 OG0004033	FALSE	21261
Chr02	58333527	58336429	SbPI180348.02G160300	4_6649	353	6650	PI_180348	Arr112079	TRUE	OG0004034	N0.HOG0006499 OG0004034	FALSE	21286
Chr02	58475793	58481937	SbPI180348.02G161500	4_6661	280	6662	PI_180348	Arr112091	TRUE	OG0004035	N0.HOG0006500 OG0004035	FALSE	21300
Chr02	58569781	58577421	SbPI180348.02G162300	4_6669	366	6670	PI_180348	Arr112099	TRUE	OG0004036	N0.HOG0006501 OG0004036	FALSE	21309
Chr02	58633175	58635166	SbPI180348.02G162600	4_6672	382	6673	PI_180348	Arr112102	TRUE	OG0004037	N0.HOG0006502 OG0004037	FALSE	21312
Chr02	58778877	58780648	SbPI180348.02G164000	4_6686	292	6687	PI_180348	Arr112114	TRUE	OG0004038	N0.HOG0006503 OG0004038	FALSE	21325
Chr02	58794811	58796847	SbPI180348.02G164100	4_6687	480	6688	PI_180348	Arr112115	TRUE	OG0004039	N0.HOG0006504 OG0004039	FALSE	21326
Chr02	58809316	58811493	SbPI180348.02G164200	4_6688	438	6689	PI_180348	Arr112116	TRUE	OG0004040	N0.HOG0006505 OG0004040	FALSE	21327
Chr02	59090939	59094303	SbPI180348.02G165500	4_6701	825	6702	PI_180348	Arr112128	TRUE	OG0004041	N0.HOG0006506 OG0004041	FALSE	21340
Chr02	59396654	59399047	SbPI180348.02G168200	4_6728	272	6729	PI_180348	Arr112148	TRUE	OG0004042	N0.HOG0006507 OG0004042	FALSE	21365
Chr02	59524356	59529369	SbPI180348.02G169200	4_6738	947	6739	PI_180348	Arr839381	TRUE	OG0004043	N0.HOG0006509 OG0004043	FALSE	21372
Chr02	59569905	59578145	SbPI180348.02G169500	4_6741	949	6742	PI_180348	Arr839381	FALSE	OG0004044	N0.HOG0006510 OG0004044	FALSE	21372
Chr02	59580258	59586983	SbPI180348.02G169600	4_6742	978	6743	PI_180348	Arr112156	TRUE	OG0004045	N0.HOG0006511 OG0004045	FALSE	21375
Chr02	59589051	59597438	SbPI180348.02G169700	4_6743	1016	6744	PI_180348	Arr112157	TRUE	OG0004046	N0.HOG0006512 OG0004046	FALSE	21376
Chr02	59600397	59607497	SbPI180348.02G169800	4_6744	971	6745	PI_180348	Arr112158	TRUE	OG0004047	N0.HOG0006513 OG0004047	FALSE	21377
Chr02	59607920	59609570	SbPI180348.02G169900	4_6745	370	6746	PI_180348	Arr112159	TRUE	OG0004048	N0.HOG0006514 OG0004048	FALSE	21378
Chr02	59697364	59698744	SbPI180348.02G170400	4_6750	183	6751	PI_180348	Arr112163	TRUE	OG0004049	N0.HOG0006515 OG0004049	FALSE	21384
Chr02	59769166	59771706	SbPI180348.02G170600	4_6752	537	6753	PI_180348	Arr112164	TRUE	OG0004050	N0.HOG0006516 OG0004050	FALSE	21385
Chr02	60095423	60104670	SbPI180348.02G173100	4_6777	183	6778	PI_180348	Arr112182	TRUE	OG0004051	N0.HOG0006517 OG0004051	FALSE	21406
Chr02	60459467	60464560	SbPI180348.02G176000	4_6806	364	6807	PI_180348	Arr112207	TRUE	OG0004052	N0.HOG0006518 OG0004052	FALSE	21434
Chr02	60468264	60472075	SbPI180348.02G176100	4_6807	619	6808	PI_180348	Arr112208	TRUE	OG0004053	N0.HOG0006519 OG0004053	FALSE	21435
Chr02	60520643	60522824	SbPI180348.02G177000	4_6816	434	6817	PI_180348	Arr112215	TRUE	OG0004054	N0.HOG0006520 OG0004054	FALSE	21444
Chr02	60654125	60659279	SbPI180348.02G178900	4_6835	751	6836	PI_180348	Arr112231	TRUE	OG0004055	N0.HOG0006521 OG0004055	FALSE	21461
Chr02	60668878	60671125	SbPI180348.02G179000	4_6836	371	6837	PI_180348	Arr112232	TRUE	OG0004056	N0.HOG0006522 OG0004056	FALSE	21462
Chr02	60703401	60705103	SbPI180348.02G179100	4_6837	508	6838	PI_180348	Arr112233	TRUE	OG0004057	N0.HOG0006523 OG0004057	FALSE	21463
Chr02	60711314	60717695	SbPI180348.02G179200	4_6838	710	6839	PI_180348	Arr112234	TRUE	OG0004058	N0.HOG0006524 OG0004058	FALSE	21464
Chr02	60724797	60727508	SbPI180348.02G179300	4_6839	374	6840	PI_180348	Arr112235	TRUE	OG0004059	N0.HOG0006525 OG0004059	FALSE	21466
Chr02	60830523	60836740	SbPI180348.02G180000	4_6846	597	6847	PI_180348	Arr112242	TRUE	OG0004060	N0.HOG0006526 OG0004060	FALSE	21474
Chr02	60841754	60843235	SbPI180348.02G180100	4_6847	132	6848	PI_180348	Arr112243	TRUE	OG0004061	N0.HOG0006527 OG0004061	FALSE	21475
Chr02	61006242	61009790	SbPI180348.02G182100	4_6867	423	6868	PI_180348	Arr112262	TRUE	OG0004062	N0.HOG0006528 OG0004062	FALSE	21497
Chr02	61014346	61017209	SbPI180348.02G182200	4_6868	264	6869	PI_180348	Arr112263	TRUE	OG0004063	N0.HOG0006529 OG0004063	FALSE	21498
Chr02	61139861	61141506	SbPI180348.02G183400	4_6880	412	6881	PI_180348	Arr112274	TRUE	OG0004064	N0.HOG0006530 OG0004064	FALSE	21511
Chr02	61221635	61225452	SbPI180348.02G184300	4_6889	599	6890	PI_180348	Arr112282	TRUE	OG0004065	N0.HOG0006531 OG0004065	FALSE	21519
Chr02	61225666	61229394	SbPI180348.02G184400	4_6890	266	6891	PI_180348	Arr112283	TRUE	OG0004066	N0.HOG0006532 OG0004066	FALSE	21521
Chr02	61238241	61238942	SbPI180348.02G184600	4_6892	185	6893	PI_180348	Arr839384	TRUE	OG0004067	N0.HOG0006533 OG0004067	FALSE	21522
Chr02	61277861	61282471	SbPI180348.02G185000	4_6896	440	6897	PI_180348	Arr112287	TRUE	OG0004068	N0.HOG0006534 OG0004068	FALSE	21526
Chr02	61340936	61342114	SbPI180348.02G185500	4_6901	175	6902	PI_180348	Arr112291	TRUE	OG0004069	N0.HOG0006535 OG0004069	FALSE	21531
Chr02	61343894	61345513	SbPI180348.02G185600	4_6902	262	6903	PI_180348	Arr112292	TRUE	OG0004070	N0.HOG0006536 OG0004070	FALSE	21532
Chr02	61353475	61362350	SbPI180348.02G185700	4_6903	763	6904	PI_180348	Arr112293	TRUE	OG0004071	N0.HOG0006537 OG0004071	FALSE	21534
Chr02	61412140	61416867	SbPI180348.02G186700	4_6913	403	6914	PI_180348	Arr112303	TRUE	OG0004072	N0.HOG0006538 OG0004072	FALSE	21545
Chr02	61427922	61432617	SbPI180348.02G186900	4_6915	439	6916	PI_180348	Arr112304	TRUE	OG0004073	N0.HOG0006539 OG0004073	FALSE	21546
Chr02	61473247	61476535	SbPI180348.02G187300	4_6919	488	6920	PI_180348	Arr839385	FALSE	OG0004074	N0.HOG0006540 OG0004074	FALSE	21547
Chr02	61629861	61639636	SbPI180348.02G188000	4_6926	915	6927	PI_180348	Arr112311	TRUE	OG0004076	N0.HOG0006547 OG0004076	FALSE	21555
Chr02	61769330	61772692	SbPI180348.02G188700	4_6933	644	6934	PI_180348	Arr112318	TRUE	OG0004077	N0.HOG0006548 OG0004077	FALSE	21563
Chr02	61786207	61790277	SbPI180348.02G188900	4_6935	401	6936	PI_180348	Arr112320	TRUE	OG0004078	N0.HOG0006549 OG0004078	FALSE	21565
Chr02	61828742	61832907	SbPI180348.02G189500	4_6941	183	6942	PI_180348	Arr112326	TRUE	OG0004079	N0.HOG0006550 OG0004079	FALSE	21572
Chr02	61833808	61837394	SbPI180348.02G189600	4_6942	483	6943	PI_180348	Arr112327	TRUE	OG0004080	N0.HOG0006551 OG0004080	FALSE	21573
Chr02	61841282	61843892	SbPI180348.02G189700	4_6943	494	6944	PI_180348	Arr112328	TRUE	OG0004081	N0.HOG0006552 OG0004081	FALSE	21574
Chr02	61847011	61848383	SbPI180348.02G189800	4_6944	351	6945	PI_180348	Arr112329	TRUE	OG0004082	N0.HOG0006553 OG0004082	FALSE	21575
Chr02	61858545	61860287	SbPI180348.02G189900	4_6945	417	6946	PI_180348	Arr112330	TRUE	OG0004083	N0.HOG0006554 OG0004083	FALSE	21576
Chr02	61874323	61876545	SbPI180348.02G190000	4_6946	339	6947	PI_180348	Arr112331	TRUE	OG0004084	N0.HOG0006555 OG0004084	FALSE	21580
Chr02	62087296	62101679	SbPI180348.02G192200	4_6968	853	6969	PI_180348	Arr112349	TRUE	OG0004085	N0.HOG0006556 OG0004085	FALSE	21601
Chr02	62134533	62136626	SbPI180348.02G192500	4_6971	588	6972	PI_180348	Arr112352	TRUE	OG0004086	N0.HOG0006557 OG0004086	FALSE	21604
Chr02	62445028	62448136	SbPI180348.02G196300	4_7009	482	7010	PI_180348	Arr839389	FALSE	OG0004087	N0.HOG0006558 OG0004087	FALSE	21631
Chr02	62566512	62571689	SbPI180348.02G197900	4_7025	600	7026	PI_180348	Arr112387	TRUE	OG0004088	N0.HOG0006559 OG0004088	FALSE	21649
Chr02	62578175	62581416	SbPI180348.02G198300	4_7029	543	7030	PI_180348	Arr112391	TRUE	OG0004089	N0.HOG0006560 OG0004089	FALSE	21654
Chr02	62582283	62583852	SbPI180348.02G198400	4_7030	242	7031	PI_180348	Arr112392	TRUE	OG0004090	N0.HOG0006561 OG0004090	FALSE	21655
Chr02	62753004	62755383	SbPI180348.02G200900	4_7055	295	7056	PI_180348	Arr112416	TRUE	OG0004091	N0.HOG0006562 OG0004091	FALSE	21683
Chr02	62757477	62758386	SbPI180348.02G201000	4_7056	201	7057	PI_180348	Arr112417	TRUE	OG0004092	N0.HOG0006563 OG0004092	FALSE	21684
Chr02	62761828	62764746	SbPI180348.02G201200	4_7058	547	7059	PI_180348	Arr112418	TRUE	OG0004093	N0.HOG0006564 OG0004093	FALSE	21685
Chr02	62767787	62771440	SbPI180348.02G201300	4_7059	542	7060	PI_180348	Arr112419	TRUE	OG0004094	N0.HOG0006565 OG0004094	FALSE	21686
Chr02	62778002	62783136	SbPI180348.02G201400	4_7060	452	7061	PI_180348	Arr112420	TRUE	OG0004095	N0.HOG0006566 OG0004095	FALSE	21687
Chr02	62788684	62789414	SbPI180348.02G201500	4_7061	165	7062	PI_180348	Arr112421	TRUE	OG0004096	N0.HOG0006567 OG0004096	FALSE	21688
Chr02	62789460	62790621	SbPI180348.02G201600	4_7062	207	7063	PI_180348	Arr112422	TRUE	OG0004097	N0.HOG0006568 OG0004097	FALSE	21690
Chr02	62803222	62805610	SbPI180348.02G201900	4_7065	444	7066	PI_180348	Arr112424	TRUE	OG0004098	N0.HOG0006569 OG0004098	FALSE	21692
Chr02	62814552	62820618	SbPI180348.02G202000	4_7066	820	7067	PI_180348	Arr112425	TRUE	OG0004099	N0.HOG0006570 OG0004099	FALSE	21693
Chr02	62830652	62831376	SbPI180348.02G202100	4_7067	116	7068	PI_180348	Arr112426	TRUE	OG0004100	N0.HOG0006571 OG0004100	FALSE	21694
Chr02	62924895	62930182	SbPI180348.02G203300	4_7079	610	7080	PI_180348	Arr112437	TRUE	OG0004101	N0.HOG0006572 OG0004101	FALSE	21707
Chr02	62937993	62941102	SbPI180348.02G203400	4_7080	506	7081	PI_180348	Arr112438	TRUE	OG0004102	N0.HOG0006573 OG0004102	FALSE	21708
Chr02	62948734	62949250	SbPI180348.02G203500	4_7081	172	7082	PI_180348	Arr112439	TRUE	OG0004103	N0.HOG0006574 OG0004103	FALSE	21710
Chr02	63135783	63144152	SbPI180348.02G205700	4_7103	352	7104	PI_180348	Arr839392	TRUE	OG0004104	N0.HOG0006575 OG0004104	FALSE	21728
Chr02	63296531	63298811	SbPI180348.02G207500	4_7121	329	7122	PI_180348	Arr112470	TRUE	OG0004105	N0.HOG0006576 OG0004105	FALSE	21746
Chr02	63300209	63304109	SbPI180348.02G207600	4_7122	373	7123	PI_180348	Arr112471	TRUE	OG0004106	N0.HOG0006577 OG0004106	FALSE	21747
Chr02	63308609	63310523	SbPI180348.02G207700	4_7123	320	7124	PI_180348	Arr112472	TRUE	OG0004107	N0.HOG0006578 OG0004107	FALSE	21749
Chr02	63356987	63360284	SbPI180348.02G208100	4_7127	252	7128	PI_180348	Arr112476	TRUE	OG0004108	N0.HOG0006579 OG0004108	FALSE	21753
Chr02	63373172	63377463	SbPI180348.02G208500	4_7131	377	7132	PI_180348	Arr112480	TRUE	OG0004109	N0.HOG0006582 OG0004109	FALSE	21757
Chr02	63389589	63391887	SbPI180348.02G208700	4_7133	139	7134	PI_180348	Arr112481	TRUE	OG0004110	N0.HOG0006583 OG0004110	FALSE	21758
Chr02	63454971	63458412	SbPI180348.02G209300	4_7139	423	7140	PI_180348	Arr112487	TRUE	OG0004111	N0.HOG0006584 OG0004111	FALSE	21765
Chr02	63561997	63576912	SbPI180348.02G210100	4_7147	869	7148	PI_180348	Arr112495	TRUE	OG0004112	N0.HOG0006585 OG0004112	FALSE	21775
Chr02	63587274	63589256	SbPI180348.02G210400	4_7150	134	7151	PI_180348	Arr112498	TRUE	OG0004113	N0.HOG0006586 OG0004113	FALSE	21778
Chr02	63594341	63596881	SbPI180348.02G210500	4_7151	353	7152	PI_180348	Arr112499	TRUE	OG0004114	N0.HOG0006587 OG0004114	FALSE	21779
Chr02	63606658	63608331	SbPI180348.02G210600	4_7152	134	7153	PI_180348	Arr112500	TRUE	OG0004115	N0.HOG0006588 OG0004115	FALSE	21780
Chr02	63614112	63619710	SbPI180348.02G210800	4_7154	938	7155	PI_180348	Arr112502	TRUE	OG0004116	N0.HOG0006589 OG0004116	FALSE	21783
Chr02	63642145	63643791	SbPI180348.02G211200	4_7158	400	7159	PI_180348	Arr839393	FALSE	OG0004117	N0.HOG0006590 OG0004117	FALSE	21786
Chr02	63646555	63649001	SbPI180348.02G211300	4_7159	344	7160	PI_180348	Arr112505	TRUE	OG0004118	N0.HOG0006591 OG0004118	FALSE	21787
Chr02	63652945	63655318	SbPI180348.02G211400	4_7160	497	7161	PI_180348	Arr112506	TRUE	OG0004119	N0.HOG0006592 OG0004119	FALSE	21788
Chr02	63664672	63672394	SbPI180348.02G211500	4_7161	263	7162	PI_180348	Arr112507	TRUE	OG0004120	N0.HOG0006593 OG0004120	FALSE	21789
Chr02	63679284	63682530	SbPI180348.02G211800	4_7164	400	7165	PI_180348	Arr112510	TRUE	OG0004121	N0.HOG0006594 OG0004121	FALSE	21793
Chr02	63688909	63696187	SbPI180348.02G212000	4_7166	1060	7167	PI_180348	Arr112512	TRUE	OG0004122	N0.HOG0006595 OG0004122	FALSE	21795
Chr02	63720733	63722992	SbPI180348.02G212400	4_7170	350	7171	PI_180348	Arr112516	TRUE	OG0004123	N0.HOG0006596 OG0004123	FALSE	21799
Chr02	63796107	63806723	SbPI180348.02G213200	4_7178	244	7179	PI_180348	Arr112524	TRUE	OG0004124	N0.HOG0006597 OG0004124	FALSE	21808
Chr02	63933692	63936223	SbPI180348.02G214800	4_7194	268	7195	PI_180348	Arr112534	TRUE	OG0004125	N0.HOG0006598 OG0004125	FALSE	21822
Chr02	64048915	64049991	SbPI180348.02G215900	4_7205	225	7206	PI_180348	Arr112545	TRUE	OG0004126	N0.HOG0006599 OG0004126	FALSE	21834
Chr02	64080813	64081691	SbPI180348.02G216100	4_7207	193	7208	PI_180348	Arr112546	TRUE	OG0004127	N0.HOG0006600 OG0004127	FALSE	21835
Chr02	64085305	64086218	SbPI180348.02G216200	4_7208	197	7209	PI_180348	Arr112547	TRUE	OG0004128	N0.HOG0006601 OG0004128	FALSE	21836
Chr02	64123273	64124474	SbPI180348.02G216500	4_7211	221	7212	PI_180348	Arr112549	TRUE	OG0004129	N0.HOG0006602 OG0004129	FALSE	21839
Chr02	64133063	64139130	SbPI180348.02G216600	4_7212	526	7213	PI_180348	Arr839396	TRUE	OG0004130	N0.HOG0006605 OG0004130	FALSE	21838
Chr02	64280973	64284089	SbPI180348.02G218200	4_7228	128	7229	PI_180348	Arr113848	TRUE	OG0004131	N0.HOG0006606 OG0004131	FALSE	25027
Chr02	64352796	64357751	SbPI180348.02G219500	4_7241	744	7242	PI_180348	Arr112576	TRUE	OG0004132	N0.HOG0006607 OG0004132	FALSE	21869
Chr02	64401236	64404108	SbPI180348.02G219900	4_7245	260	7246	PI_180348	Arr839397	TRUE	OG0004133	N0.HOG0006608 OG0004133	FALSE	21871
Chr02	64443263	64446840	SbPI180348.02G220400	4_7250	535	7251	PI_180348	Arr112580	TRUE	OG0004134	N0.HOG0006609 OG0004134	FALSE	21876
Chr02	64447541	64449881	SbPI180348.02G220500	4_7251	495	7252	PI_180348	Arr112581	TRUE	OG0004135	N0.HOG0006610 OG0004135	FALSE	21877
Chr02	64458308	64460145	SbPI180348.02G220700	4_7253	482	7254	PI_180348	Arr839398	TRUE	OG0004136	N0.HOG0006611 OG0004136	FALSE	21878
Chr02	64481121	64482961	SbPI180348.02G220800	4_7254	470	7255	PI_180348	Arr839398	FALSE	OG0004137	N0.HOG0006612 OG0004137	FALSE	21878
Chr02	64619436	64623912	SbPI180348.02G222800	4_7274	714	7275	PI_180348	Arr112598	TRUE	OG0004138	N0.HOG0006613 OG0004138	FALSE	21898
Chr02	64638444	64649984	SbPI180348.02G223100	4_7277	238	7278	PI_180348	Arr112600	TRUE	OG0004139	N0.HOG0006614 OG0004139	FALSE	21901
Chr02	64730328	64731519	SbPI180348.02G224200	4_7288	241	7289	PI_180348	Arr112607	TRUE	OG0004140	N0.HOG0006615 OG0004140	FALSE	21910
Chr02	64885446	64888375	SbPI180348.02G226000	4_7306	269	7307	PI_180348	Arr112623	TRUE	OG0004141	N0.HOG0006616 OG0004141	FALSE	21928
Chr02	64889599	64894428	SbPI180348.02G226100	4_7307	433	7308	PI_180348	Arr112624	TRUE	OG0004142	N0.HOG0006617 OG0004142	FALSE	21929
Chr02	64906542	64910237	SbPI180348.02G226200	4_7308	254	7309	PI_180348	Arr112625	TRUE	OG0004143	N0.HOG0006618 OG0004143	FALSE	21930
Chr02	65314664	65323311	SbPI180348.02G230700	4_7353	419	7354	PI_180348	Arr112666	TRUE	OG0004144	N0.HOG0006619 OG0004144	FALSE	21977
Chr02	65328370	65329205	SbPI180348.02G230800	4_7354	161	7355	PI_180348	Arr112667	TRUE	OG0004145	N0.HOG0006620 OG0004145	FALSE	21978
Chr02	65329779	65335140	SbPI180348.02G230900	4_7355	526	7356	PI_180348	Arr112668	TRUE	OG0004146	N0.HOG0006621 OG0004146	FALSE	21980
Chr02	65368701	65371375	SbPI180348.02G231000	4_7356	469	7357	PI_180348	Arr112669	TRUE	OG0004147	N0.HOG0006622 OG0004147	FALSE	21981
Chr02	65377589	65381108	SbPI180348.02G231100	4_7357	273	7358	PI_180348	Arr112670	TRUE	OG0004148	N0.HOG0006623 OG0004148	FALSE	21982
Chr02	65426965	65431738	SbPI180348.02G232100	4_7367	619	7368	PI_180348	Arr112679	TRUE	OG0004149	N0.HOG0006624 OG0004149	FALSE	21992
Chr02	65436196	65438918	SbPI180348.02G232200	4_7368	651	7369	PI_180348	Arr112680	TRUE	OG0004150	N0.HOG0006625 OG0004150	FALSE	21993
Chr02	65476845	65479775	SbPI180348.02G232800	4_7374	250	7375	PI_180348	Arr112685	TRUE	OG0004151	N0.HOG0006626 OG0004151	FALSE	21998
Chr02	65573158	65575574	SbPI180348.02G234100	4_7387	174	7388	PI_180348	Arr112697	TRUE	OG0004152	N0.HOG0006627 OG0004152	FALSE	22012
Chr02	65730669	65732608	SbPI180348.02G236000	4_7406	237	7407	PI_180348	Arr112715	TRUE	OG0004153	N0.HOG0006628 OG0004153	FALSE	22033
Chr02	65733662	65737021	SbPI180348.02G236100	4_7407	474	7408	PI_180348	Arr112716	TRUE	OG0004154	N0.HOG0006629 OG0004154	FALSE	22034
Chr02	65767005	65771050	SbPI180348.02G236600	4_7412	642	7413	PI_180348	Arr112721	TRUE	OG0004155	N0.HOG0006632 OG0004155	FALSE	22039
Chr02	65797736	65799403	SbPI180348.02G236900	4_7415	446	7416	PI_180348	Arr112722	TRUE	OG0004156	N0.HOG0006634 OG0004156	FALSE	22042
Chr02	65835801	65843245	SbPI180348.02G237300	4_7419	595	7420	PI_180348	Arr112724	TRUE	OG0004157	N0.HOG0006635 OG0004157	FALSE	22044
Chr02	65924269	65924948	SbPI180348.02G238700	4_7433	138	7434	PI_180348	Arr839405	FALSE	OG0004158	N0.HOG0006636 OG0004158	FALSE	22057
Chr02	65999272	66002538	SbPI180348.02G240100	4_7447	236	7448	PI_180348	Arr112738	TRUE	OG0004159	N0.HOG0006637 OG0004159	FALSE	22064
Chr02	66010843	66012015	SbPI180348.02G240200	4_7448	280	7449	PI_180348	Arr112739	TRUE	OG0004160	N0.HOG0006638 OG0004160	FALSE	22067
Chr02	66015977	66020959	SbPI180348.02G240400	4_7450	596	7451	PI_180348	Arr112741	TRUE	OG0004161	N0.HOG0006639 OG0004161	FALSE	22069
Chr02	66023448	66026797	SbPI180348.02G240500	4_7451	374	7452	PI_180348	Arr112742	TRUE	OG0004162	N0.HOG0006640 OG0004162	FALSE	22070
Chr02	66089741	66090809	SbPI180348.02G241700	4_7463	263	7464	PI_180348	Arr112754	TRUE	OG0004163	N0.HOG0006641 OG0004163	FALSE	22084
Chr02	66134052	66136077	SbPI180348.02G242300	4_7469	127	7470	PI_180348	Arr112756	TRUE	OG0004164	N0.HOG0006643 OG0004164	FALSE	22088
Chr02	66210442	66213036	SbPI180348.02G243300	4_7479	219	7480	PI_180348	Arr112764	TRUE	OG0004165	N0.HOG0006645 OG0004165	FALSE	22097
Chr02	66222411	66228816	SbPI180348.02G243500	4_7481	477	7482	PI_180348	Arr112766	TRUE	OG0004166	N0.HOG0006646 OG0004166	FALSE	22099
Chr02	66252424	66256962	SbPI180348.02G243700	4_7483	376	7484	PI_180348	Arr112768	TRUE	OG0004167	N0.HOG0006650 OG0004167	FALSE	22101
Chr02	66276717	66278811	SbPI180348.02G244000	4_7486	131	7487	PI_180348	Arr112770	TRUE	OG0004168	N0.HOG0006651 OG0004168	FALSE	22104
Chr02	66317740	66319247	SbPI180348.02G245000	4_7496	144	7497	PI_180348	Arr112779	TRUE	OG0004169	N0.HOG0006652 OG0004169	FALSE	22115
Chr02	66546965	66549777	SbPI180348.02G246500	4_7511	386	7512	PI_180348	Arr112792	TRUE	OG0004170	N0.HOG0006653 OG0004170	FALSE	22130
Chr02	66562914	66568690	SbPI180348.02G246900	4_7515	364	7516	PI_180348	Arr112796	TRUE	OG0004171	N0.HOG0006654 OG0004171	FALSE	22135
Chr02	66592704	66596538	SbPI180348.02G247300	4_7519	338	7520	PI_180348	Arr112799	TRUE	OG0004172	N0.HOG0006655 OG0004172	FALSE	22138
Chr02	66615489	66621523	SbPI180348.02G247700	4_7523	707	7524	PI_180348	Arr112803	TRUE	OG0004173	N0.HOG0006656 OG0004173	FALSE	22142
Chr02	66751104	66754984	SbPI180348.02G250300	4_7549	293	7550	PI_180348	Arr112828	TRUE	OG0004174	N0.HOG0006657 OG0004174	FALSE	22171
Chr02	66755702	66758270	SbPI180348.02G250400	4_7550	272	7551	PI_180348	Arr112829	TRUE	OG0004175	N0.HOG0006658 OG0004175	FALSE	22172
Chr02	66937639	66950896	SbPI180348.02G252400	4_7570	775	7571	PI_180348	Arr112843	TRUE	OG0004176	N0.HOG0006659 OG0004176	FALSE	22190
Chr02	66951745	66953262	SbPI180348.02G252500	4_7571	299	7572	PI_180348	Arr112844	TRUE	OG0004177	N0.HOG0006660 OG0004177	FALSE	22191
Chr02	66953464	66955037	SbPI180348.02G252600	4_7572	252	7573	PI_180348	Arr112845	TRUE	OG0004178	N0.HOG0006661 OG0004178	FALSE	22192
Chr02	66986362	66986782	SbPI180348.02G252800	4_7574	140	7575	PI_180348	Arr112847	TRUE	OG0004179	N0.HOG0006662 OG0004179	FALSE	22194
Chr02	66995231	67006016	SbPI180348.02G253000	4_7576	533	7577	PI_180348	Arr112849	TRUE	OG0004180	N0.HOG0006663 OG0004180	FALSE	22196
Chr02	67137590	67141406	SbPI180348.02G253600	4_7582	522	7583	PI_180348	Arr112855	TRUE	OG0004181	N0.HOG0006664 OG0004181	FALSE	22203
Chr02	67295116	67296371	SbPI180348.02G255900	4_7605	140	7606	PI_180348	Arr112872	TRUE	OG0004182	N0.HOG0006665 OG0004182	FALSE	22224
Chr02	67296989	67305102	SbPI180348.02G256000	4_7606	567	7607	PI_180348	Arr112873	TRUE	OG0004183	N0.HOG0006666 OG0004183	FALSE	22225
Chr02	67344092	67346082	SbPI180348.02G256600	4_7612	156	7613	PI_180348	Arr112879	TRUE	OG0004184	N0.HOG0006667 OG0004184	FALSE	22233
Chr02	67675002	67677100	SbPI180348.02G260800	4_7654	137	7655	PI_180348	Arr839416	FALSE	OG0004185	N0.HOG0006668 OG0004185	FALSE	22273
Chr02	67712977	67716649	SbPI180348.02G261400	4_7660	209	7661	PI_180348	Arr112916	TRUE	OG0004186	N0.HOG0006669 OG0004186	FALSE	22279
Chr02	67752095	67756362	SbPI180348.02G261700	4_7663	276	7664	PI_180348	Arr112919	TRUE	OG0004187	N0.HOG0006670 OG0004187	FALSE	22282
Chr02	67867029	67868931	SbPI180348.02G263000	4_7676	493	7677	PI_180348	Arr839418	FALSE	OG0004188	N0.HOG0006671 OG0004188	FALSE	22296
Chr02	68061704	68066552	SbPI180348.02G265100	4_7697	349	7698	PI_180348	Arr112941	TRUE	OG0004189	N0.HOG0006672 OG0004189	FALSE	22311
Chr02	68173714	68179875	SbPI180348.02G266100	4_7707	544	7708	PI_180348	Arr112949	TRUE	OG0004190	N0.HOG0006674 OG0004190	FALSE	22321
Chr02	68283975	68288069	SbPI180348.02G267200	4_7718	357	7719	PI_180348	Arr112960	TRUE	OG0004191	N0.HOG0006675 OG0004191	FALSE	22333
Chr02	68472111	68475736	SbPI180348.02G269900	4_7745	746	7746	PI_180348	Arr112983	TRUE	OG0004192	N0.HOG0006676 OG0004192	FALSE	22363
Chr02	68476381	68476975	SbPI180348.02G270000	4_7746	172	7747	PI_180348	Arr112984	TRUE	OG0004193	N0.HOG0006677 OG0004193	FALSE	22364
Chr02	68519386	68520776	SbPI180348.02G270600	4_7752	427	7753	PI_180348	Arr839423	FALSE	OG0004194	N0.HOG0006678 OG0004194	FALSE	22368
Chr02	68573045	68580724	SbPI180348.02G271400	4_7760	923	7761	PI_180348	Arr112992	TRUE	OG0004195	N0.HOG0006679 OG0004195	FALSE	22374
Chr02	68711764	68713428	SbPI180348.02G272700	4_7773	239	7774	PI_180348	Arr113002	TRUE	OG0004196	N0.HOG0006680 OG0004196	FALSE	22389
Chr02	68829338	68832402	SbPI180348.02G274000	4_7786	316	7787	PI_180348	Arr113011	TRUE	OG0004197	N0.HOG0006681 OG0004197	FALSE	22401
Chr02	68852079	68854299	SbPI180348.02G274300	4_7789	430	7790	PI_180348	Arr839427	FALSE	OG0004198	N0.HOG0006682 OG0004198	FALSE	22403
Chr02	68874175	68876164	SbPI180348.02G274600	4_7792	178	7793	PI_180348	Arr113013	TRUE	OG0004199	N0.HOG0006683 OG0004199	FALSE	22404
Chr02	68902744	68903439	SbPI180348.02G274800	4_7794	123	7795	PI_180348	Arr113014	TRUE	OG0004200	N0.HOG0006684 OG0004200	FALSE	22406
Chr02	69058274	69059822	SbPI180348.02G277000	4_7816	256	7817	PI_180348	Arr839430	FALSE	OG0004201	N0.HOG0006685 OG0004201	FALSE	22421
Chr02	69060505	69065752	SbPI180348.02G277100	4_7817	327	7818	PI_180348	Arr839430	TRUE	OG0004202	N0.HOG0006686 OG0004202	FALSE	22421
Chr02	69069865	69073825	SbPI180348.02G277200	4_7818	697	7819	PI_180348	Arr113026	TRUE	OG0004203	N0.HOG0006687 OG0004203	FALSE	22422
Chr02	69128083	69132104	SbPI180348.02G277800	4_7824	717	7825	PI_180348	Arr839428	TRUE	OG0004204	N0.HOG0006688 OG0004204	FALSE	22416
Chr02	69133127	69135116	SbPI180348.02G277900	4_7825	501	7826	PI_180348	Arr113029	TRUE	OG0004205	N0.HOG0006689 OG0004205	FALSE	22427
Chr02	69143610	69147728	SbPI180348.02G278100	4_7827	582	7828	PI_180348	Arr839431	TRUE	OG0004206	N0.HOG0006690 OG0004206	FALSE	22426
Chr02	69165473	69168637	SbPI180348.02G278400	4_7830	661	7831	PI_180348	Arr839431	FALSE	OG0004207	N0.HOG0006691 OG0004207	FALSE	22426
Chr02	69173852	69178059	SbPI180348.02G278500	4_7831	693	7832	PI_180348	Arr839428	FALSE	OG0004208	N0.HOG0006692 OG0004208	FALSE	22416
Chr02	69222974	69227287	SbPI180348.02G278900	4_7835	654	7836	PI_180348	Arr839428	FALSE	OG0004209	N0.HOG0006693 OG0004209	FALSE	22416
Chr02	69228405	69229558	SbPI180348.02G279000	4_7836	208	7837	PI_180348	Arr113031	TRUE	OG0004210	N0.HOG0006694 OG0004210	FALSE	22430
Chr02	69229749	69233435	SbPI180348.02G279100	4_7837	256	7838	PI_180348	Arr113032	TRUE	OG0004211	N0.HOG0006695 OG0004211	FALSE	22431
Chr02	69236340	69239922	SbPI180348.02G279200	4_7838	605	7839	PI_180348	Arr113033	TRUE	OG0004212	N0.HOG0006696 OG0004212	FALSE	22432
Chr02	69250142	69253270	SbPI180348.02G279300	4_7839	489	7840	PI_180348	Arr113034	TRUE	OG0004213	N0.HOG0006697 OG0004213	FALSE	22433
Chr02	69258068	69261510	SbPI180348.02G279400	4_7840	219	7841	PI_180348	Arr113035	TRUE	OG0004214	N0.HOG0006698 OG0004214	FALSE	22434
Chr02	69261697	69265859	SbPI180348.02G279500	4_7841	211	7842	PI_180348	Arr113036	TRUE	OG0004215	N0.HOG0006699 OG0004215	FALSE	22435
Chr02	69267111	69268188	SbPI180348.02G279600	4_7842	173	7843	PI_180348	Arr113037	TRUE	OG0004216	N0.HOG0006700 OG0004216	FALSE	22438
Chr02	69277147	69283207	SbPI180348.02G279900	4_7845	908	7846	PI_180348	Arr113038	TRUE	OG0004217	N0.HOG0006701 OG0004217	FALSE	22440
Chr02	69639005	69642320	SbPI180348.02G283600	4_7882	857	7883	PI_180348	Arr113071	TRUE	OG0004218	N0.HOG0006702 OG0004218	FALSE	22479
Chr02	69648330	69655236	SbPI180348.02G283700	4_7883	877	7884	PI_180348	Arr113072	TRUE	OG0004219	N0.HOG0006703 OG0004219	FALSE	22480
Chr02	69657249	69660642	SbPI180348.02G283800	4_7884	893	7885	PI_180348	Arr839434	TRUE	OG0004220	N0.HOG0006704 OG0004220	FALSE	22477
Chr02	69678397	69682330	SbPI180348.02G284000	4_7886	406	7887	PI_180348	Arr113073	TRUE	OG0004221	N0.HOG0006705 OG0004221	FALSE	22481
Chr02	69868857	69875432	SbPI180348.02G286600	4_7912	625	7913	PI_180348	Arr113089	TRUE	OG0004222	N0.HOG0006706 OG0004222	FALSE	22503
Chr02	69889962	69892121	SbPI180348.02G286700	4_7913	375	7914	PI_180348	Arr113090	TRUE	OG0004223	N0.HOG0006707 OG0004223	FALSE	22504
Chr02	69911145	69915615	SbPI180348.02G286800	4_7914	432	7915	PI_180348	Arr113091	TRUE	OG0004224	N0.HOG0006708 OG0004224	FALSE	22505
Chr02	69973942	69976812	SbPI180348.02G287600	4_7922	532	7923	PI_180348	Arr113096	TRUE	OG0004225	N0.HOG0006709 OG0004225	FALSE	22511
Chr02	70036478	70046698	SbPI180348.02G288300	4_7929	1239	7930	PI_180348	Arr113103	TRUE	OG0004226	N0.HOG0006710 OG0004226	FALSE	22520
Chr02	70347052	70350093	SbPI180348.02G292000	4_7966	255	7967	PI_180348	Arr113139	TRUE	OG0004227	N0.HOG0006711 OG0004227	FALSE	22561
Chr02	70472011	70473700	SbPI180348.02G292900	4_7975	342	7976	PI_180348	Arr113146	TRUE	OG0004228	N0.HOG0006712 OG0004228	FALSE	22569
Chr02	70520956	70522489	SbPI180348.02G293700	4_7983	169	7984	PI_180348	Arr113153	TRUE	OG0004229	N0.HOG0006713 OG0004229	FALSE	22577
Chr02	70656422	70659525	SbPI180348.02G295400	4_8000	330	8001	PI_180348	Arr113165	TRUE	OG0004230	N0.HOG0006714 OG0004230	FALSE	22592
Chr02	70792372	70797814	SbPI180348.02G297200	4_8018	343	8019	PI_180348	Arr113183	TRUE	OG0004231	N0.HOG0006715 OG0004231	FALSE	22611
Chr02	70821401	70821847	SbPI180348.02G297700	4_8023	110	8024	PI_180348	Arr839439	TRUE	OG0004232	N0.HOG0006716 OG0004232	FALSE	22613
Chr02	70903610	70907511	SbPI180348.02G298900	4_8035	345	8036	PI_180348	Arr113195	TRUE	OG0004233	N0.HOG0006717 OG0004233	FALSE	22626
Chr02	70975108	70981072	SbPI180348.02G299900	4_8045	379	8046	PI_180348	Arr113205	TRUE	OG0004234	N0.HOG0006718 OG0004234	FALSE	22638
Chr02	71105978	71107641	SbPI180348.02G301600	4_8062	232	8063	PI_180348	Arr113221	TRUE	OG0004235	N0.HOG0006719 OG0004235	FALSE	22656
Chr02	71354248	71362245	SbPI180348.02G305200	4_8098	642	8099	PI_180348	Arr113252	TRUE	OG0004236	N0.HOG0006720 OG0004236	FALSE	22691
Chr02	71382135	71382640	SbPI180348.02G305500	4_8101	84	8102	PI_180348	Arr113255	TRUE	OG0004237	N0.HOG0006721 OG0004237	FALSE	22694
Chr02	71395213	71414027	SbPI180348.02G305700	4_8103	1104	8104	PI_180348	Arr113257	TRUE	OG0004238	N0.HOG0006722 OG0004238	FALSE	22697
Chr02	71494845	71496808	SbPI180348.02G306500	4_8111	363	8112	PI_180348	Arr113264	TRUE	OG0004239	N0.HOG0006723 OG0004239	FALSE	22704
Chr02	71541233	71543667	SbPI180348.02G307100	4_8117	661	8118	PI_180348	Arr113268	TRUE	OG0004240	N0.HOG0006724 OG0004240	FALSE	22709
Chr02	71547607	71549296	SbPI180348.02G307200	4_8118	283	8119	PI_180348	Arr113269	TRUE	OG0004241	N0.HOG0006725 OG0004241	FALSE	22710
Chr02	71580575	71585207	SbPI180348.02G307500	4_8121	307	8122	PI_180348	Arr113271	TRUE	OG0004242	N0.HOG0006726 OG0004242	FALSE	22713
Chr02	71753752	71758107	SbPI180348.02G310200	4_8148	157	8149	PI_180348	Arr113293	TRUE	OG0004243	N0.HOG0006727 OG0004243	FALSE	22739
Chr02	71997931	72000684	SbPI180348.02G313600	4_8182	195	8183	PI_180348	Arr113322	TRUE	OG0004244	N0.HOG0006728 OG0004244	FALSE	22774
Chr02	72186409	72197369	SbPI180348.02G315600	4_8202	282	8203	PI_180348	Arr113338	TRUE	OG0004245	N0.HOG0006729 OG0004245	FALSE	22795
Chr02	72271756	72273325	SbPI180348.02G316700	4_8213	345	8214	PI_180348	Arr839444	TRUE	OG0004246	N0.HOG0006730 OG0004246	FALSE	22805
Chr02	72284392	72285764	SbPI180348.02G316900	4_8215	420	8216	PI_180348	Arr113347	TRUE	OG0004247	N0.HOG0006731 OG0004247	FALSE	22806
Chr02	72303612	72305167	SbPI180348.02G317100	4_8217	219	8218	PI_180348	Arr113349	TRUE	OG0004248	N0.HOG0006732 OG0004248	FALSE	22808
Chr02	72444510	72450751	SbPI180348.02G318900	4_8235	1040	8236	PI_180348	Arr113367	TRUE	OG0004249	N0.HOG0006733 OG0004249	FALSE	22829
Chr02	72795635	72799189	SbPI180348.02G323400	4_8280	292	8281	PI_180348	Arr113402	TRUE	OG0004250	N0.HOG0006734 OG0004250	FALSE	22876
Chr02	72806888	72809684	SbPI180348.02G323600	4_8282	173	8283	PI_180348	Arr113404	TRUE	OG0004251	N0.HOG0006735 OG0004251	FALSE	22878
Chr02	72813302	72818184	SbPI180348.02G323700	4_8283	826	8284	PI_180348	Arr113405	TRUE	OG0004252	N0.HOG0006736 OG0004252	FALSE	22879
Chr02	72819055	72819334	SbPI180348.02G323800	4_8284	93	8285	PI_180348	Arr113406	TRUE	OG0004253	N0.HOG0006737 OG0004253	FALSE	22880
Chr02	72843611	72845552	SbPI180348.02G324000	4_8286	349	8287	PI_180348	Arr113408	TRUE	OG0004254	N0.HOG0006738 OG0004254	FALSE	22883
Chr02	72937332	72939185	SbPI180348.02G325500	4_8301	260	8302	PI_180348	Arr113423	TRUE	OG0004255	N0.HOG0006739 OG0004255	FALSE	22898
Chr02	72940017	72948820	SbPI180348.02G325600	4_8302	1751	8303	PI_180348	Arr113424	TRUE	OG0004256	N0.HOG0006740 OG0004256	FALSE	22899
Chr02	73258270	73260892	SbPI180348.02G328600	4_8332	168	8333	PI_180348	Arr113448	TRUE	OG0004257	N0.HOG0006741 OG0004257	FALSE	22928
Chr02	73262401	73262830	SbPI180348.02G328700	4_8333	143	8334	PI_180348	Arr113449	TRUE	OG0004258	N0.HOG0006742 OG0004258	FALSE	22931
Chr02	73281228	73286613	SbPI180348.02G329000	4_8336	273	8337	PI_180348	Arr113452	TRUE	OG0004259	N0.HOG0006743 OG0004259	FALSE	22934
Chr02	73334430	73339393	SbPI180348.02G329400	4_8340	444	8341	PI_180348	Arr113454	TRUE	OG0004260	N0.HOG0006744 OG0004260	FALSE	22937
Chr02	73483112	73487409	SbPI180348.02G331600	4_8362	390	8363	PI_180348	Arr113468	TRUE	OG0004261	N0.HOG0006745 OG0004261	FALSE	22958
Chr02	73647895	73649847	SbPI180348.02G334100	4_8387	254	8388	PI_180348	Arr113493	TRUE	OG0004262	N0.HOG0006746 OG0004262	FALSE	22986
Chr02	73694658	73696750	SbPI180348.02G334400	4_8390	382	8391	PI_180348	Arr113496	TRUE	OG0004263	N0.HOG0006747 OG0004263	FALSE	22990
Chr02	73713915	73716056	SbPI180348.02G334500	4_8391	514	8392	PI_180348	Arr839454	TRUE	OG0004264	N0.HOG0006748 OG0004264	FALSE	22991
Chr02	73740042	73740385	SbPI180348.02G335100	4_8397	59	8398	PI_180348	Arr113499	TRUE	OG0004265	N0.HOG0006749 OG0004265	FALSE	22994
Chr02	73747577	73750027	SbPI180348.02G335300	4_8399	376	8400	PI_180348	Arr113501	TRUE	OG0004266	N0.HOG0006750 OG0004266	FALSE	22997
Chr02	73862650	73864255	SbPI180348.02G337000	4_8416	417	8417	PI_180348	Arr113516	TRUE	OG0004267	N0.HOG0006751 OG0004267	FALSE	23013
Chr02	73867452	73869123	SbPI180348.02G337100	4_8417	370	8418	PI_180348	Arr839455	FALSE	OG0004268	N0.HOG0006752 OG0004268	FALSE	23014
Chr02	73872719	73874570	SbPI180348.02G337200	4_8418	366	8419	PI_180348	Arr839455	FALSE	OG0004269	N0.HOG0006753 OG0004269	FALSE	23014
Chr02	73893725	73902545	SbPI180348.02G337400	4_8420	2183	8421	PI_180348	Arr113517	TRUE	OG0004270	N0.HOG0006754 OG0004270	FALSE	23015
Chr02	73904416	73905523	SbPI180348.02G337500	4_8421	369	8422	PI_180348	Arr839455	FALSE	OG0004271	N0.HOG0006755 OG0004271	FALSE	23014
Chr02	73911934	73913609	SbPI180348.02G337600	4_8422	388	8423	PI_180348	Arr839455	TRUE	OG0004272	N0.HOG0006756 OG0004272	FALSE	23014
Chr02	73920796	73922992	SbPI180348.02G337700	4_8423	621	8424	PI_180348	Arr113518	TRUE	OG0004273	N0.HOG0006757 OG0004273	FALSE	23017
Chr02	73930609	73932242	SbPI180348.02G337800	4_8424	380	8425	PI_180348	Arr839455	FALSE	OG0004274	N0.HOG0006758 OG0004274	FALSE	23014
Chr02	73961015	73964619	SbPI180348.02G338100	4_8427	399	8428	PI_180348	Arr113519	TRUE	OG0004275	N0.HOG0006759 OG0004275	FALSE	23018
Chr02	73980371	73981535	SbPI180348.02G338300	4_8429	270	8430	PI_180348	Arr113521	TRUE	OG0004276	N0.HOG0006760 OG0004276	FALSE	23020
Chr02	73988469	73993265	SbPI180348.02G338400	4_8430	563	8431	PI_180348	Arr113522	TRUE	OG0004277	N0.HOG0006761 OG0004277	FALSE	23021
Chr02	74063469	74065566	SbPI180348.02G339500	4_8441	466	8442	PI_180348	Arr839456	FALSE	OG0004278	N0.HOG0006762 OG0004278	FALSE	23031
Chr02	74417583	74418350	SbPI180348.02G343800	4_8484	105	8485	PI_180348	Arr113561	TRUE	OG0004279	N0.HOG0006763 OG0004279	FALSE	23070
Chr02	74423673	74426781	SbPI180348.02G343900	4_8485	358	8486	PI_180348	Arr113562	TRUE	OG0004280	N0.HOG0006764 OG0004280	FALSE	23071
Chr02	74443460	74457194	SbPI180348.02G344200	4_8488	326	8489	PI_180348	Arr113565	TRUE	OG0004281	N0.HOG0006765 OG0004281	FALSE	23075
Chr02	74472115	74477935	SbPI180348.02G344700	4_8493	344	8494	PI_180348	Arr113569	TRUE	OG0004282	N0.HOG0006766 OG0004282	FALSE	23079
Chr02	74580617	74584004	SbPI180348.02G346000	4_8506	485	8507	PI_180348	Arr113579	TRUE	OG0004283	N0.HOG0006767 OG0004283	FALSE	23092
Chr02	74652711	74664569	SbPI180348.02G347100	4_8517	1129	8518	PI_180348	Arr113590	TRUE	OG0004284	N0.HOG0006768 OG0004284	FALSE	23104
Chr02	74681146	74683255	SbPI180348.02G347200	4_8518	555	8519	PI_180348	Arr113591	TRUE	OG0004285	N0.HOG0006769 OG0004285	FALSE	23105
Chr02	74784096	74785988	SbPI180348.02G348500	4_8531	453	8532	PI_180348	Arr113602	TRUE	OG0004286	N0.HOG0006770 OG0004286	FALSE	23120
Chr02	74791765	74796623	SbPI180348.02G348600	4_8532	783	8533	PI_180348	Arr113603	TRUE	OG0004287	N0.HOG0006771 OG0004287	FALSE	23121
Chr02	74810512	74812831	SbPI180348.02G348700	4_8533	156	8534	PI_180348	Arr113604	TRUE	OG0004288	N0.HOG0006772 OG0004288	FALSE	23122
Chr02	74824359	74828974	SbPI180348.02G349000	4_8536	609	8537	PI_180348	Arr113606	TRUE	OG0004289	N0.HOG0006773 OG0004289	FALSE	23126
Chr02	74838020	74846014	SbPI180348.02G349200	4_8538	1389	8539	PI_180348	Arr113608	TRUE	OG0004290	N0.HOG0006774 OG0004290	FALSE	23128
Chr02	74882862	74887115	SbPI180348.02G349700	4_8543	303	8544	PI_180348	Arr113611	TRUE	OG0004291	N0.HOG0006775 OG0004291	FALSE	23133
Chr02	75200673	75203563	SbPI180348.02G353300	4_8579	414	8580	PI_180348	Arr113645	TRUE	OG0004292	N0.HOG0006776 OG0004292	FALSE	23171
Chr02	75298719	75302669	SbPI180348.02G354400	4_8590	751	8591	PI_180348	Arr113656	TRUE	OG0004293	N0.HOG0006777 OG0004293	FALSE	23183
Chr02	75437728	75449241	SbPI180348.02G355400	4_8600	1599	8601	PI_180348	Arr113660	TRUE	OG0004294	N0.HOG0006778 OG0004294	FALSE	23191
Chr02	75448899	75451610	SbPI180348.02G355500	4_8601	748	8602	PI_180348	Arr113661	TRUE	OG0004295	N0.HOG0006779 OG0004295	FALSE	23192
Chr02	75451432	75455071	SbPI180348.02G355600	4_8602	136	8603	PI_180348	Arr113662	TRUE	OG0004296	N0.HOG0006780 OG0004296	FALSE	23193
Chr02	75457343	75458485	SbPI180348.02G355700	4_8603	314	8604	PI_180348	Arr113663	TRUE	OG0004297	N0.HOG0006781 OG0004297	FALSE	23194
Chr02	75461655	75463505	SbPI180348.02G355800	4_8604	404	8605	PI_180348	Arr113664	TRUE	OG0004298	N0.HOG0006782 OG0004298	FALSE	23195
Chr02	75483416	75484979	SbPI180348.02G356200	4_8608	349	8609	PI_180348	Arr113668	TRUE	OG0004299	N0.HOG0006783 OG0004299	FALSE	23200
Chr02	75494924	75495686	SbPI180348.02G356300	4_8609	181	8610	PI_180348	Arr113669	TRUE	OG0004300	N0.HOG0006784 OG0004300	FALSE	23201
Chr02	75499444	75507395	SbPI180348.02G356400	4_8610	541	8611	PI_180348	Arr113670	TRUE	OG0004301	N0.HOG0006785 OG0004301	FALSE	23202
Chr02	75508825	75510307	SbPI180348.02G356500	4_8611	259	8612	PI_180348	Arr113671	TRUE	OG0004302	N0.HOG0006786 OG0004302	FALSE	23203
Chr02	75529975	75530712	SbPI180348.02G356700	4_8613	208	8614	PI_180348	Arr113673	TRUE	OG0004303	N0.HOG0006787 OG0004303	FALSE	23205
Chr02	75537433	75540261	SbPI180348.02G356900	4_8615	336	8616	PI_180348	Arr113675	TRUE	OG0004304	N0.HOG0006788 OG0004304	FALSE	23207
Chr02	75540261	75542926	SbPI180348.02G357000	4_8616	261	8617	PI_180348	Arr113676	TRUE	OG0004305	N0.HOG0006789 OG0004305	FALSE	23208
Chr02	75733886	75740405	SbPI180348.02G358800	4_8634	903	8635	PI_180348	Arr113693	TRUE	OG0004306	N0.HOG0006790 OG0004306	FALSE	23230
Chr02	75803824	75806660	SbPI180348.02G359300	4_8639	319	8640	PI_180348	Arr839464	FALSE	OG0004307	N0.HOG0006791 OG0004307	FALSE	23235
Chr02	75826064	75828216	SbPI180348.02G359500	4_8641	314	8642	PI_180348	Arr839464	FALSE	OG0004308	N0.HOG0006792 OG0004308	FALSE	23235
Chr02	75829653	75831307	SbPI180348.02G359600	4_8642	323	8643	PI_180348	Arr839464	FALSE	OG0004309	N0.HOG0006793 OG0004309	FALSE	23235
Chr02	75833567	75835195	SbPI180348.02G359700	4_8643	325	8644	PI_180348	Arr113697	TRUE	OG0004310	N0.HOG0006794 OG0004310	FALSE	23236
Chr02	75913891	75915290	SbPI180348.02G360500	4_8651	280	8652	PI_180348	Arr113704	TRUE	OG0004311	N0.HOG0006795 OG0004311	FALSE	23245
Chr02	76109458	76114879	SbPI180348.02G362200	4_8668	531	8669	PI_180348	Arr113720	TRUE	OG0004312	N0.HOG0006796 OG0004312	FALSE	23263
Chr02	76275435	76276556	SbPI180348.02G363800	4_8684	197	8685	PI_180348	Arr113735	TRUE	OG0004313	N0.HOG0006797 OG0004313	FALSE	23279
Chr02	76346141	76350149	SbPI180348.02G364300	4_8689	485	8690	PI_180348	Arr113740	TRUE	OG0004314	N0.HOG0006798 OG0004314	FALSE	23285
Chr02	76362154	76375049	SbPI180348.02G364500	4_8691	1763	8692	PI_180348	Arr113742	TRUE	OG0004315	N0.HOG0006799 OG0004315	FALSE	23287
Chr02	76406895	76411723	SbPI180348.02G365000	4_8696	375	8697	PI_180348	Arr113747	TRUE	OG0004316	N0.HOG0006800 OG0004316	FALSE	23292
Chr02	76426620	76428471	SbPI180348.02G365200	4_8698	561	8699	PI_180348	Arr113749	TRUE	OG0004317	N0.HOG0006801 OG0004317	FALSE	23294
Chr02	76435911	76441053	SbPI180348.02G365300	4_8699	553	8700	PI_180348	Arr113750	TRUE	OG0004318	N0.HOG0006802 OG0004318	FALSE	23295
Chr02	76690948	76696895	SbPI180348.02G368300	4_8729	594	8730	PI_180348	Arr113777	TRUE	OG0004319	N0.HOG0006803 OG0004319	FALSE	23326
Chr02	76788923	76797556	SbPI180348.02G369300	4_8739	1349	8740	PI_180348	Arr113786	TRUE	OG0004320	N0.HOG0006804 OG0004320	FALSE	23337
Chr02	76805448	76809145	SbPI180348.02G369500	4_8741	430	8742	PI_180348	Arr113787	TRUE	OG0004321	N0.HOG0006805 OG0004321	FALSE	23338
Chr02	76865250	76869775	SbPI180348.02G370200	4_8748	881	8749	PI_180348	Arr113794	TRUE	OG0004322	N0.HOG0006806 OG0004322	FALSE	23346
Chr02	76946774	76958275	SbPI180348.02G371300	4_8759	1020	8760	PI_180348	Arr113803	TRUE	OG0004324	N0.HOG0006808 OG0004324	FALSE	23357
Chr02	76997801	77007156	SbPI180348.02G371800	4_8764	1116	8765	PI_180348	Arr113808	TRUE	OG0004325	N0.HOG0006809 OG0004325	FALSE	23363
Chr02	77013767	77025013	SbPI180348.02G372100	4_8767	1244	8768	PI_180348	Arr113811	TRUE	OG0004326	N0.HOG0006810 OG0004326	FALSE	23366
Chr02	8937905	8943825	SbPI180348.02G069300	4_5739	326	5740	PI_180348	Arr111411	TRUE	OG0006840	N0.HOG0009456 OG0006840	FALSE	20455
Chr02	65917769	65918703	SbPI180348.02G238500	4_7431	140	7432	PI_180348	Arr839405	FALSE	OG0008220	N0.HOG0010872 OG0008220	FALSE	22057
Chr02	12787181	12788912	SbPI180348.02G085200	4_5898	472	5899	PI_180348	Arr839335	FALSE	OG0008582	N0.HOG0011234 OG0008582	FALSE	20545
Chr02	12875	16792	SbPI180348.02G000100	4_5047	737	5048	PI_180348	Arr110949	TRUE	OG0010093	N0.HOG0012751 OG0010093	FALSE	19848
Chr02	25528	27945	SbPI180348.02G000300	4_5049	542	5050	PI_180348	Arr110951	TRUE	OG0010094	N0.HOG0012752 OG0010094	FALSE	19850
Chr02	40389	44387	SbPI180348.02G000500	4_5051	501	5052	PI_180348	Arr110953	TRUE	OG0010095	N0.HOG0012753 OG0010095	FALSE	19853
Chr02	45174	50657	SbPI180348.02G000600	4_5052	641	5053	PI_180348	Arr110954	TRUE	OG0010096	N0.HOG0012754 OG0010096	FALSE	19854
Chr02	51184	52942	SbPI180348.02G000700	4_5053	586	5054	PI_180348	Arr110955	TRUE	OG0010097	N0.HOG0012755 OG0010097	FALSE	19855
Chr02	56006	61185	SbPI180348.02G000800	4_5054	486	5055	PI_180348	Arr110956	TRUE	OG0010098	N0.HOG0012756 OG0010098	FALSE	19857
Chr02	93702	97709	SbPI180348.02G001100	4_5057	769	5058	PI_180348	Arr110959	TRUE	OG0010099	N0.HOG0012757 OG0010099	FALSE	19860
Chr02	98411	103461	SbPI180348.02G001200	4_5058	641	5059	PI_180348	Arr110960	TRUE	OG0010100	N0.HOG0012758 OG0010100	FALSE	19861
Chr02	103267	109882	SbPI180348.02G001300	4_5059	403	5060	PI_180348	Arr110961	TRUE	OG0010101	N0.HOG0012759 OG0010101	FALSE	19862
Chr02	159956	160928	SbPI180348.02G001400	4_5060	324	5061	PI_180348	Arr110962	TRUE	OG0010102	N0.HOG0012760 OG0010102	FALSE	19864
Chr02	178129	188341	SbPI180348.02G001500	4_5061	932	5062	PI_180348	Arr110963	TRUE	OG0010103	N0.HOG0012761 OG0010103	FALSE	19865
Chr02	190095	191932	SbPI180348.02G001600	4_5062	171	5063	PI_180348	Arr110964	TRUE	OG0010104	N0.HOG0012762 OG0010104	FALSE	19866
Chr02	208945	213886	SbPI180348.02G001800	4_5064	470	5065	PI_180348	Arr110966	TRUE	OG0010105	N0.HOG0012763 OG0010105	FALSE	19868
Chr02	217428	221115	SbPI180348.02G001900	4_5065	363	5066	PI_180348	Arr110967	TRUE	OG0010106	N0.HOG0012764 OG0010106	FALSE	19869
Chr02	221120	223785	SbPI180348.02G002000	4_5066	573	5067	PI_180348	Arr110968	TRUE	OG0010107	N0.HOG0012765 OG0010107	FALSE	19870
Chr02	232797	236612	SbPI180348.02G002200	4_5068	298	5069	PI_180348	Arr110970	TRUE	OG0010108	N0.HOG0012766 OG0010108	FALSE	19872
Chr02	256917	259500	SbPI180348.02G002300	4_5069	524	5070	PI_180348	Arr110971	TRUE	OG0010109	N0.HOG0012767 OG0010109	FALSE	19873
Chr02	268092	273428	SbPI180348.02G002400	4_5070	977	5071	PI_180348	Arr110972	TRUE	OG0010110	N0.HOG0012768 OG0010110	FALSE	19875
Chr02	276792	280136	SbPI180348.02G002500	4_5071	989	5072	PI_180348	Arr110973	TRUE	OG0010111	N0.HOG0012769 OG0010111	FALSE	19876
Chr02	285653	287383	SbPI180348.02G002600	4_5072	158	5073	PI_180348	Arr110974	TRUE	OG0010112	N0.HOG0012770 OG0010112	FALSE	19877
Chr02	324016	325824	SbPI180348.02G002900	4_5075	337	5076	PI_180348	Arr110977	TRUE	OG0010113	N0.HOG0012771 OG0010113	FALSE	19880
Chr02	331551	341673	SbPI180348.02G003000	4_5076	629	5077	PI_180348	Arr110978	TRUE	OG0010114	N0.HOG0012772 OG0010114	FALSE	19881
Chr02	357482	358942	SbPI180348.02G003100	4_5077	345	5078	PI_180348	Arr110979	TRUE	OG0010115	N0.HOG0012773 OG0010115	FALSE	19882
Chr02	362792	364679	SbPI180348.02G003200	4_5078	369	5079	PI_180348	Arr839275	TRUE	OG0010116	N0.HOG0012774 OG0010116	FALSE	19883
Chr02	372105	373851	SbPI180348.02G003400	4_5080	339	5081	PI_180348	Arr110980	TRUE	OG0010117	N0.HOG0012775 OG0010117	FALSE	19885
Chr02	377122	378589	SbPI180348.02G003500	4_5081	195	5082	PI_180348	Arr110981	TRUE	OG0010118	N0.HOG0012776 OG0010118	FALSE	19886
Chr02	380279	381428	SbPI180348.02G003600	4_5082	198	5083	PI_180348	Arr110982	TRUE	OG0010119	N0.HOG0012777 OG0010119	FALSE	19887
Chr02	382323	383490	SbPI180348.02G003700	4_5083	238	5084	PI_180348	Arr110983	TRUE	OG0010120	N0.HOG0012778 OG0010120	FALSE	19888
Chr02	383207	388847	SbPI180348.02G003800	4_5084	759	5085	PI_180348	Arr110984	TRUE	OG0010121	N0.HOG0012779 OG0010121	FALSE	19889
Chr02	390882	394732	SbPI180348.02G003900	4_5085	795	5086	PI_180348	Arr839276	FALSE	OG0010122	N0.HOG0012780 OG0010122	FALSE	19890
Chr02	407787	409648	SbPI180348.02G004200	4_5088	592	5089	PI_180348	Arr110985	TRUE	OG0010123	N0.HOG0012781 OG0010123	FALSE	19891
Chr02	448219	452866	SbPI180348.02G004700	4_5093	683	5094	PI_180348	Arr110990	TRUE	OG0010124	N0.HOG0012782 OG0010124	FALSE	19897
Chr02	457813	458823	SbPI180348.02G004900	4_5095	212	5096	PI_180348	Arr839277	FALSE	OG0010125	N0.HOG0012783 OG0010125	FALSE	19898
Chr02	463096	464398	SbPI180348.02G005000	4_5096	248	5097	PI_180348	Arr839277	TRUE	OG0010126	N0.HOG0012784 OG0010126	FALSE	19898
Chr02	467693	468771	SbPI180348.02G005100	4_5097	241	5098	PI_180348	Arr839277	FALSE	OG0010127	N0.HOG0012785 OG0010127	FALSE	19898
Chr02	480720	482897	SbPI180348.02G005200	4_5098	318	5099	PI_180348	Arr110991	TRUE	OG0010128	N0.HOG0012786 OG0010128	FALSE	19901
Chr02	485970	490665	SbPI180348.02G005300	4_5099	325	5100	PI_180348	Arr110992	TRUE	OG0010129	N0.HOG0012787 OG0010129	FALSE	19902
Chr02	507394	511268	SbPI180348.02G005500	4_5101	1034	5102	PI_180348	Arr110994	TRUE	OG0010130	N0.HOG0012788 OG0010130	FALSE	19904
Chr02	532826	536985	SbPI180348.02G005800	4_5104	507	5105	PI_180348	Arr110997	TRUE	OG0010131	N0.HOG0012789 OG0010131	FALSE	19907
Chr02	570535	581507	SbPI180348.02G006200	4_5108	1014	5109	PI_180348	Arr111000	TRUE	OG0010132	N0.HOG0012790 OG0010132	FALSE	19912
Chr02	581376	583728	SbPI180348.02G006300	4_5109	642	5110	PI_180348	Arr111001	TRUE	OG0010133	N0.HOG0012791 OG0010133	FALSE	19913
Chr02	583909	586512	SbPI180348.02G006400	4_5110	162	5111	PI_180348	Arr111002	TRUE	OG0010134	N0.HOG0012792 OG0010134	FALSE	19914
Chr02	591702	593193	SbPI180348.02G006500	4_5111	206	5112	PI_180348	Arr111003	TRUE	OG0010135	N0.HOG0012793 OG0010135	FALSE	19915
Chr02	596927	600414	SbPI180348.02G006600	4_5112	340	5113	PI_180348	Arr111004	TRUE	OG0010136	N0.HOG0012794 OG0010136	FALSE	19916
Chr02	605028	606680	SbPI180348.02G006700	4_5113	385	5114	PI_180348	Arr111005	TRUE	OG0010137	N0.HOG0012795 OG0010137	FALSE	19917
Chr02	614242	615112	SbPI180348.02G006900	4_5115	290	5116	PI_180348	Arr839279	FALSE	OG0010138	N0.HOG0012796 OG0010138	FALSE	19918
Chr02	667728	671631	SbPI180348.02G007700	4_5123	654	5124	PI_180348	Arr111010	TRUE	OG0010139	N0.HOG0012797 OG0010139	FALSE	19925
Chr02	691124	695879	SbPI180348.02G007800	4_5124	380	5125	PI_180348	Arr111011	TRUE	OG0010140	N0.HOG0012798 OG0010140	FALSE	19926
Chr02	698392	706771	SbPI180348.02G008000	4_5126	650	5127	PI_180348	Arr111013	TRUE	OG0010141	N0.HOG0012799 OG0010141	FALSE	19928
Chr02	708027	724099	SbPI180348.02G008100	4_5127	1785	5128	PI_180348	Arr111014	TRUE	OG0010142	N0.HOG0012800 OG0010142	FALSE	19930
Chr02	730804	736591	SbPI180348.02G008200	4_5128	302	5129	PI_180348	Arr111015	TRUE	OG0010143	N0.HOG0012801 OG0010143	FALSE	19931
Chr02	735691	746829	SbPI180348.02G008300	4_5129	842	5130	PI_180348	Arr111016	TRUE	OG0010144	N0.HOG0012802 OG0010144	FALSE	19932
Chr02	749676	752055	SbPI180348.02G008500	4_5131	385	5132	PI_180348	Arr839281	FALSE	OG0010145	N0.HOG0012803 OG0010145	FALSE	19933
Chr02	752115	754992	SbPI180348.02G008600	4_5132	554	5133	PI_180348	Arr111017	TRUE	OG0010146	N0.HOG0012804 OG0010146	FALSE	19934
Chr02	756394	759459	SbPI180348.02G008700	4_5133	555	5134	PI_180348	Arr111018	TRUE	OG0010147	N0.HOG0012805 OG0010147	FALSE	19935
Chr02	761492	768212	SbPI180348.02G008800	4_5134	674	5135	PI_180348	Arr111019	TRUE	OG0010148	N0.HOG0012806 OG0010148	FALSE	19936
Chr02	775994	778499	SbPI180348.02G008900	4_5135	692	5136	PI_180348	Arr111020	TRUE	OG0010149	N0.HOG0012807 OG0010149	FALSE	19937
Chr02	999251	1000715	SbPI180348.02G010800	4_5154	488	5155	PI_180348	Arr839283	FALSE	OG0010150	N0.HOG0012808 OG0010150	FALSE	19951
Chr02	1085565	1090126	SbPI180348.02G012100	4_5167	409	5168	PI_180348	Arr839281	FALSE	OG0010151	N0.HOG0012809 OG0010151	FALSE	19933
Chr02	1090448	1092456	SbPI180348.02G012200	4_5168	489	5169	PI_180348	Arr839283	FALSE	OG0010152	N0.HOG0012810 OG0010152	FALSE	19951
Chr02	1104123	1105659	SbPI180348.02G012300	4_5169	512	5170	PI_180348	Arr839283	FALSE	OG0010153	N0.HOG0012811 OG0010153	FALSE	19951
Chr02	1106514	1109477	SbPI180348.02G012400	4_5170	560	5171	PI_180348	Arr111033	TRUE	OG0010154	N0.HOG0012812 OG0010154	FALSE	19957
Chr02	1212118	1217835	SbPI180348.02G012800	4_5174	536	5175	PI_180348	Arr111035	TRUE	OG0010155	N0.HOG0012813 OG0010155	FALSE	19960
Chr02	1327786	1330843	SbPI180348.02G013600	4_5182	527	5183	PI_180348	Arr839285	FALSE	OG0010156	N0.HOG0012814 OG0010156	FALSE	19963
Chr02	1380835	1388073	SbPI180348.02G014100	4_5187	738	5188	PI_180348	Arr111039	TRUE	OG0010157	N0.HOG0012815 OG0010157	FALSE	19966
Chr02	1439281	1442137	SbPI180348.02G014300	4_5189	554	5190	PI_180348	Arr111041	TRUE	OG0010158	N0.HOG0012816 OG0010158	FALSE	19968
Chr02	1444874	1448850	SbPI180348.02G014400	4_5190	556	5191	PI_180348	Arr839285	FALSE	OG0010159	N0.HOG0012817 OG0010159	FALSE	19963
Chr02	1456960	1464386	SbPI180348.02G014600	4_5192	534	5193	PI_180348	Arr111043	TRUE	OG0010160	N0.HOG0012818 OG0010160	FALSE	19972
Chr02	1471000	1485291	SbPI180348.02G014700	4_5193	521	5194	PI_180348	Arr839285	FALSE	OG0010161	N0.HOG0012819 OG0010161	FALSE	19963
Chr02	1540371	1543613	SbPI180348.02G014900	4_5195	533	5196	PI_180348	Arr111044	TRUE	OG0010162	N0.HOG0012820 OG0010162	FALSE	19973
Chr02	1552871	1555090	SbPI180348.02G015000	4_5196	518	5197	PI_180348	Arr839286	FALSE	OG0010163	N0.HOG0012821 OG0010163	FALSE	19974
Chr02	1559525	1562194	SbPI180348.02G015200	4_5198	517	5199	PI_180348	Arr839286	FALSE	OG0010164	N0.HOG0012822 OG0010164	FALSE	19974
Chr02	1568181	1569777	SbPI180348.02G015400	4_5200	249	5201	PI_180348	Arr111046	TRUE	OG0010165	N0.HOG0012823 OG0010165	FALSE	19977
Chr02	1655077	1657241	SbPI180348.02G015700	4_5203	424	5204	PI_180348	Arr111049	TRUE	OG0010166	N0.HOG0012824 OG0010166	FALSE	19980
Chr02	1673349	1675584	SbPI180348.02G016000	4_5206	379	5207	PI_180348	Arr839281	TRUE	OG0010167	N0.HOG0012825 OG0010167	FALSE	19933
Chr02	1778170	1780392	SbPI180348.02G016600	4_5212	376	5213	PI_180348	Arr839281	FALSE	OG0010168	N0.HOG0012826 OG0010168	FALSE	19933
Chr02	1782160	1788310	SbPI180348.02G016700	4_5213	380	5214	PI_180348	Arr839281	FALSE	OG0010169	N0.HOG0012827 OG0010169	FALSE	19933
Chr02	1795652	1797313	SbPI180348.02G016900	4_5215	462	5216	PI_180348	Arr111052	TRUE	OG0010170	N0.HOG0012828 OG0010170	FALSE	19985
Chr02	1825532	1826829	SbPI180348.02G017200	4_5218	197	5219	PI_180348	Arr111055	TRUE	OG0010171	N0.HOG0012829 OG0010171	FALSE	19989
Chr02	1835472	1837903	SbPI180348.02G017300	4_5219	307	5220	PI_180348	Arr111056	TRUE	OG0010172	N0.HOG0012830 OG0010172	FALSE	19990
Chr02	1839378	1844104	SbPI180348.02G017400	4_5220	700	5221	PI_180348	Arr111057	TRUE	OG0010173	N0.HOG0012831 OG0010173	FALSE	19991
Chr02	1854829	1859879	SbPI180348.02G017500	4_5221	544	5222	PI_180348	Arr111058	TRUE	OG0010174	N0.HOG0012832 OG0010174	FALSE	19992
Chr02	1873741	1874687	SbPI180348.02G017700	4_5223	180	5224	PI_180348	Arr111060	TRUE	OG0010175	N0.HOG0012833 OG0010175	FALSE	19994
Chr02	1907248	1908009	SbPI180348.02G018000	4_5226	186	5227	PI_180348	Arr111063	TRUE	OG0010176	N0.HOG0012834 OG0010176	FALSE	19997
Chr02	1932775	1934066	SbPI180348.02G018400	4_5230	391	5231	PI_180348	Arr839281	FALSE	OG0010177	N0.HOG0012835 OG0010177	FALSE	19933
Chr02	1950620	1957929	SbPI180348.02G018600	4_5232	760	5233	PI_180348	Arr839288	FALSE	OG0010178	N0.HOG0012836 OG0010178	FALSE	20001
Chr02	1973038	1974196	SbPI180348.02G018800	4_5234	386	5235	PI_180348	Arr111066	TRUE	OG0010179	N0.HOG0012837 OG0010179	FALSE	20002
Chr02	1988912	1993684	SbPI180348.02G019100	4_5237	379	5238	PI_180348	Arr111067	TRUE	OG0010180	N0.HOG0012838 OG0010180	FALSE	20003
Chr02	2016549	2022393	SbPI180348.02G019200	4_5238	680	5239	PI_180348	Arr111068	TRUE	OG0010181	N0.HOG0012839 OG0010181	FALSE	20005
Chr02	2026097	2028891	SbPI180348.02G019300	4_5239	683	5240	PI_180348	Arr111069	TRUE	OG0010182	N0.HOG0012840 OG0010182	FALSE	20006
Chr02	2032026	2035149	SbPI180348.02G019400	4_5240	388	5241	PI_180348	Arr111070	TRUE	OG0010183	N0.HOG0012841 OG0010183	FALSE	20007
Chr02	2065079	2070272	SbPI180348.02G019600	4_5242	743	5243	PI_180348	Arr839288	FALSE	OG0010184	N0.HOG0012842 OG0010184	FALSE	20001
Chr02	2070185	2073052	SbPI180348.02G019700	4_5243	238	5244	PI_180348	Arr111071	TRUE	OG0010185	N0.HOG0012843 OG0010185	FALSE	20008
Chr02	2082933	2083753	SbPI180348.02G019800	4_5244	170	5245	PI_180348	Arr111072	TRUE	OG0010186	N0.HOG0012844 OG0010186	FALSE	20009
Chr02	2089682	2090435	SbPI180348.02G019900	4_5245	173	5246	PI_180348	Arr111073	TRUE	OG0010187	N0.HOG0012845 OG0010187	FALSE	20010
Chr02	2109173	2111630	SbPI180348.02G020100	4_5247	819	5248	PI_180348	Arr839289	FALSE	OG0010188	N0.HOG0012846 OG0010188	FALSE	20011
Chr02	2199957	2206215	SbPI180348.02G020200	4_5248	357	5249	PI_180348	Arr111074	TRUE	OG0010189	N0.HOG0012847 OG0010189	FALSE	20014
Chr02	2210911	2213393	SbPI180348.02G020300	4_5249	717	5250	PI_180348	Arr111075	TRUE	OG0010190	N0.HOG0012848 OG0010190	FALSE	20015
Chr02	2225345	2227812	SbPI180348.02G020500	4_5251	702	5252	PI_180348	Arr839290	FALSE	OG0010191	N0.HOG0012849 OG0010191	FALSE	20017
Chr02	2228833	2231414	SbPI180348.02G020600	4_5252	716	5253	PI_180348	Arr111077	TRUE	OG0010192	N0.HOG0012850 OG0010192	FALSE	20018
Chr02	2233452	2238431	SbPI180348.02G020700	4_5253	501	5254	PI_180348	Arr111078	TRUE	OG0010193	N0.HOG0012851 OG0010193	FALSE	20019
Chr02	2294726	2298048	SbPI180348.02G021000	4_5256	705	5257	PI_180348	Arr839290	TRUE	OG0010194	N0.HOG0012852 OG0010194	FALSE	20017
Chr02	2321190	2323042	SbPI180348.02G021300	4_5259	160	5260	PI_180348	Arr111081	TRUE	OG0010195	N0.HOG0012853 OG0010195	FALSE	20023
Chr02	2327454	2330670	SbPI180348.02G021400	4_5260	802	5261	PI_180348	Arr839289	FALSE	OG0010196	N0.HOG0012854 OG0010196	FALSE	20011
Chr02	2345289	2350494	SbPI180348.02G021600	4_5262	673	5263	PI_180348	Arr111082	TRUE	OG0010197	N0.HOG0012855 OG0010197	FALSE	20024
Chr02	2349518	2351705	SbPI180348.02G021700	4_5263	729	5264	PI_180348	Arr839289	TRUE	OG0010198	N0.HOG0012856 OG0010198	FALSE	20011
Chr02	2366049	2369050	SbPI180348.02G021900	4_5265	630	5266	PI_180348	Arr839289	FALSE	OG0010199	N0.HOG0012857 OG0010199	FALSE	20011
Chr02	2380637	2383244	SbPI180348.02G022000	4_5266	504	5267	PI_180348	Arr111083	TRUE	OG0010200	N0.HOG0012858 OG0010200	FALSE	20026
Chr02	2491031	2492186	SbPI180348.02G022900	4_5275	385	5276	PI_180348	Arr111086	TRUE	OG0010201	N0.HOG0012859 OG0010201	FALSE	20031
Chr02	2500839	2505796	SbPI180348.02G023000	4_5276	481	5277	PI_180348	Arr111087	TRUE	OG0010202	N0.HOG0012860 OG0010202	FALSE	20032
Chr02	2529494	2534072	SbPI180348.02G023100	4_5277	1042	5278	PI_180348	Arr111088	TRUE	OG0010203	N0.HOG0012861 OG0010203	FALSE	20033
Chr02	2551735	2556351	SbPI180348.02G023200	4_5278	771	5279	PI_180348	Arr111089	TRUE	OG0010204	N0.HOG0012862 OG0010204	FALSE	20034
Chr02	2556479	2559650	SbPI180348.02G023300	4_5279	269	5280	PI_180348	Arr111090	TRUE	OG0010205	N0.HOG0012863 OG0010205	FALSE	20035
Chr02	2572807	2573435	SbPI180348.02G023500	4_5281	148	5282	PI_180348	Arr111091	TRUE	OG0010206	N0.HOG0012864 OG0010206	FALSE	20038
Chr02	2584051	2587706	SbPI180348.02G023700	4_5283	603	5284	PI_180348	Arr111092	TRUE	OG0010207	N0.HOG0012865 OG0010207	FALSE	20039
Chr02	2587517	2588500	SbPI180348.02G023800	4_5284	170	5285	PI_180348	Arr839293	TRUE	OG0010208	N0.HOG0012866 OG0010208	FALSE	20042
Chr02	2608809	2614833	SbPI180348.02G024100	4_5287	620	5288	PI_180348	Arr111093	TRUE	OG0010209	N0.HOG0012867 OG0010209	FALSE	20043
Chr02	2668413	2670486	SbPI180348.02G024200	4_5288	568	5289	PI_180348	Arr111094	TRUE	OG0010210	N0.HOG0012868 OG0010210	FALSE	20044
Chr02	2706780	2708070	SbPI180348.02G024600	4_5292	344	5293	PI_180348	Arr111098	TRUE	OG0010211	N0.HOG0012869 OG0010211	FALSE	20048
Chr02	2719840	2721976	SbPI180348.02G024700	4_5293	522	5294	PI_180348	Arr111099	TRUE	OG0010212	N0.HOG0012870 OG0010212	FALSE	20049
Chr02	2724541	2730049	SbPI180348.02G024800	4_5294	495	5295	PI_180348	Arr111100	TRUE	OG0010213	N0.HOG0012871 OG0010213	FALSE	20051
Chr02	2736550	2737345	SbPI180348.02G024900	4_5295	265	5296	PI_180348	Arr111101	TRUE	OG0010214	N0.HOG0012872 OG0010214	FALSE	20052
Chr02	2748628	2756316	SbPI180348.02G025100	4_5297	1035	5298	PI_180348	Arr111102	TRUE	OG0010215	N0.HOG0012873 OG0010215	FALSE	20053
Chr02	2744665	2748007	SbPI180348.02G025000	4_5296	431	5297	PI_180348	Arr111103	TRUE	OG0010216	N0.HOG0012874 OG0010216	FALSE	20054
Chr02	2761188	2762624	SbPI180348.02G025200	4_5298	266	5299	PI_180348	Arr111104	TRUE	OG0010217	N0.HOG0012875 OG0010217	FALSE	20055
Chr02	2764846	2766012	SbPI180348.02G025300	4_5299	295	5300	PI_180348	Arr111105	TRUE	OG0010218	N0.HOG0012876 OG0010218	FALSE	20056
Chr02	2766558	2769655	SbPI180348.02G025400	4_5300	712	5301	PI_180348	Arr111106	TRUE	OG0010219	N0.HOG0012877 OG0010219	FALSE	20057
Chr02	2770018	2772252	SbPI180348.02G025500	4_5301	253	5302	PI_180348	Arr111107	TRUE	OG0010220	N0.HOG0012878 OG0010220	FALSE	20058
Chr02	2781225	2782180	SbPI180348.02G025700	4_5303	152	5304	PI_180348	Arr111108	TRUE	OG0010221	N0.HOG0012879 OG0010221	FALSE	20060
Chr02	2786887	2790625	SbPI180348.02G025900	4_5305	378	5306	PI_180348	Arr111109	TRUE	OG0010222	N0.HOG0012880 OG0010222	FALSE	20061
Chr02	2800570	2804593	SbPI180348.02G026000	4_5306	446	5307	PI_180348	Arr111110	TRUE	OG0010223	N0.HOG0012885 OG0010223	FALSE	20062
Chr02	2811208	2819506	SbPI180348.02G026100	4_5307	933	5308	PI_180348	Arr111111	TRUE	OG0010224	N0.HOG0012887 OG0010224	FALSE	20063
Chr02	2834225	2838740	SbPI180348.02G026200	4_5308	494	5309	PI_180348	Arr111112	TRUE	OG0010225	N0.HOG0012888 OG0010225	FALSE	20064
Chr02	2839599	2848632	SbPI180348.02G026300	4_5309	517	5310	PI_180348	Arr111113	TRUE	OG0010226	N0.HOG0012889 OG0010226	FALSE	20065
Chr02	2863894	2865123	SbPI180348.02G026600	4_5312	216	5313	PI_180348	Arr111114	TRUE	OG0010227	N0.HOG0012890 OG0010227	FALSE	20066
Chr02	2866547	2870003	SbPI180348.02G026700	4_5313	607	5314	PI_180348	Arr111115	TRUE	OG0010228	N0.HOG0012891 OG0010228	FALSE	20067
Chr02	2895164	2897757	SbPI180348.02G026800	4_5314	494	5315	PI_180348	Arr111116	TRUE	OG0010229	N0.HOG0012892 OG0010229	FALSE	20068
Chr02	2929309	2931100	SbPI180348.02G027100	4_5317	380	5318	PI_180348	Arr111117	TRUE	OG0010230	N0.HOG0012893 OG0010230	FALSE	20069
Chr02	2932207	2940092	SbPI180348.02G027200	4_5318	1067	5319	PI_180348	Arr111118	TRUE	OG0010231	N0.HOG0012894 OG0010231	FALSE	20071
Chr02	2947854	2948914	SbPI180348.02G027300	4_5319	138	5320	PI_180348	Arr111119	TRUE	OG0010232	N0.HOG0012895 OG0010232	FALSE	20072
Chr02	2949198	2952857	SbPI180348.02G027400	4_5320	848	5321	PI_180348	Arr111120	TRUE	OG0010233	N0.HOG0012896 OG0010233	FALSE	20073
Chr02	2964453	2966771	SbPI180348.02G027500	4_5321	322	5322	PI_180348	Arr111121	TRUE	OG0010234	N0.HOG0012897 OG0010234	FALSE	20074
Chr02	2969499	2975323	SbPI180348.02G027600	4_5322	418	5323	PI_180348	Arr111122	TRUE	OG0010235	N0.HOG0012898 OG0010235	FALSE	20075
Chr02	2978263	2984068	SbPI180348.02G027700	4_5323	393	5324	PI_180348	Arr111123	TRUE	OG0010236	N0.HOG0012899 OG0010236	FALSE	20076
Chr02	2985738	2988605	SbPI180348.02G027800	4_5324	351	5325	PI_180348	Arr111124	TRUE	OG0010237	N0.HOG0012900 OG0010237	FALSE	20077
Chr02	2987948	2995903	SbPI180348.02G027900	4_5325	753	5326	PI_180348	Arr111125	TRUE	OG0010238	N0.HOG0012901 OG0010238	FALSE	20078
Chr02	2997444	3002145	SbPI180348.02G028000	4_5326	382	5327	PI_180348	Arr111126	TRUE	OG0010239	N0.HOG0012902 OG0010239	FALSE	20080
Chr02	3002759	3011594	SbPI180348.02G028100	4_5327	369	5328	PI_180348	Arr111127	TRUE	OG0010240	N0.HOG0012903 OG0010240	FALSE	20081
Chr02	3016727	3019096	SbPI180348.02G028200	4_5328	478	5329	PI_180348	Arr111128	TRUE	OG0010241	N0.HOG0012904 OG0010241	FALSE	20082
Chr02	3028762	3045052	SbPI180348.02G028300	4_5329	1650	5330	PI_180348	Arr111129	TRUE	OG0010242	N0.HOG0012905 OG0010242	FALSE	20083
Chr02	3045646	3046969	SbPI180348.02G028400	4_5330	112	5331	PI_180348	Arr111130	TRUE	OG0010243	N0.HOG0012906 OG0010243	FALSE	20084
Chr02	3047023	3048979	SbPI180348.02G028500	4_5331	132	5332	PI_180348	Arr111131	TRUE	OG0010244	N0.HOG0012907 OG0010244	FALSE	20085
Chr02	3077742	3078789	SbPI180348.02G028700	4_5333	177	5334	PI_180348	Arr111133	TRUE	OG0010245	N0.HOG0012908 OG0010245	FALSE	20087
Chr02	3079731	3082543	SbPI180348.02G028800	4_5334	595	5335	PI_180348	Arr111134	TRUE	OG0010246	N0.HOG0012909 OG0010246	FALSE	20088
Chr02	3083016	3088308	SbPI180348.02G028900	4_5335	733	5336	PI_180348	Arr111135	TRUE	OG0010247	N0.HOG0012910 OG0010247	FALSE	20089
Chr02	3094248	3101621	SbPI180348.02G029000	4_5336	942	5337	PI_180348	Arr111136	TRUE	OG0010248	N0.HOG0012911 OG0010248	FALSE	20091
Chr02	3103578	3108029	SbPI180348.02G029100	4_5337	450	5338	PI_180348	Arr111137	TRUE	OG0010249	N0.HOG0012912 OG0010249	FALSE	20092
Chr02	3203297	3204318	SbPI180348.02G029200	4_5338	167	5339	PI_180348	Arr111138	TRUE	OG0010250	N0.HOG0012913 OG0010250	FALSE	20093
Chr02	3216165	3218727	SbPI180348.02G029300	4_5339	586	5340	PI_180348	Arr111139	TRUE	OG0010251	N0.HOG0012914 OG0010251	FALSE	20094
Chr02	3258792	3265526	SbPI180348.02G029500	4_5341	462	5342	PI_180348	Arr111140	TRUE	OG0010252	N0.HOG0012915 OG0010252	FALSE	20096
Chr02	3264737	3271097	SbPI180348.02G029600	4_5342	1115	5343	PI_180348	Arr111141	TRUE	OG0010253	N0.HOG0012916 OG0010253	FALSE	20097
Chr02	3294727	3296111	SbPI180348.02G029700	4_5343	223	5344	PI_180348	Arr111142	TRUE	OG0010254	N0.HOG0012917 OG0010254	FALSE	20098
Chr02	3306187	3308707	SbPI180348.02G029800	4_5344	210	5345	PI_180348	Arr111143	TRUE	OG0010255	N0.HOG0012918 OG0010255	FALSE	20100
Chr02	3308993	3312550	SbPI180348.02G029900	4_5345	272	5346	PI_180348	Arr111144	TRUE	OG0010256	N0.HOG0012919 OG0010256	FALSE	20101
Chr02	3313053	3316637	SbPI180348.02G030000	4_5346	370	5347	PI_180348	Arr111145	TRUE	OG0010257	N0.HOG0012920 OG0010257	FALSE	20102
Chr02	3316686	3320264	SbPI180348.02G030100	4_5347	243	5348	PI_180348	Arr839294	TRUE	OG0010258	N0.HOG0012921 OG0010258	FALSE	20103
Chr02	3349939	3354052	SbPI180348.02G030600	4_5352	325	5353	PI_180348	Arr111146	TRUE	OG0010259	N0.HOG0012922 OG0010259	FALSE	20104
Chr02	3354617	3357259	SbPI180348.02G030700	4_5353	415	5354	PI_180348	Arr111147	TRUE	OG0010260	N0.HOG0012923 OG0010260	FALSE	20105
Chr02	3395199	3396528	SbPI180348.02G030800	4_5354	216	5355	PI_180348	Arr839295	TRUE	OG0010261	N0.HOG0012924 OG0010261	FALSE	20106
Chr02	3478276	3478936	SbPI180348.02G031000	4_5356	220	5357	PI_180348	Arr111148	TRUE	OG0010262	N0.HOG0012925 OG0010262	FALSE	20107
Chr02	3589898	3592015	SbPI180348.02G031300	4_5359	140	5360	PI_180348	Arr111149	TRUE	OG0010263	N0.HOG0012926 OG0010263	FALSE	20109
Chr02	3594456	3595051	SbPI180348.02G031400	4_5360	188	5361	PI_180348	Arr839296	FALSE	OG0010264	N0.HOG0012927 OG0010264	FALSE	20108
Chr02	3624296	3626432	SbPI180348.02G031600	4_5362	574	5363	PI_180348	Arr111150	TRUE	OG0010265	N0.HOG0012928 OG0010265	FALSE	20110
Chr02	3650287	3660793	SbPI180348.02G031800	4_5364	1496	5365	PI_180348	Arr111151	TRUE	OG0010266	N0.HOG0012929 OG0010266	FALSE	20112
Chr02	3663221	3664991	SbPI180348.02G031900	4_5365	392	5366	PI_180348	Arr111152	TRUE	OG0010267	N0.HOG0012930 OG0010267	FALSE	20113
Chr02	3665452	3667412	SbPI180348.02G032000	4_5366	323	5367	PI_180348	Arr111153	TRUE	OG0010268	N0.HOG0012931 OG0010268	FALSE	20114
Chr02	3704250	3708959	SbPI180348.02G032100	4_5367	373	5368	PI_180348	Arr111154	TRUE	OG0010269	N0.HOG0012932 OG0010269	FALSE	20115
Chr02	3708219	3710235	SbPI180348.02G032200	4_5368	280	5369	PI_180348	Arr111155	TRUE	OG0010270	N0.HOG0012933 OG0010270	FALSE	20116
Chr02	3711659	3712689	SbPI180348.02G032300	4_5369	290	5370	PI_180348	Arr111156	TRUE	OG0010271	N0.HOG0012934 OG0010271	FALSE	20117
Chr02	3715721	3720251	SbPI180348.02G032400	4_5370	349	5371	PI_180348	Arr111157	TRUE	OG0010272	N0.HOG0012935 OG0010272	FALSE	20118
Chr02	3725317	3728124	SbPI180348.02G032500	4_5371	370	5372	PI_180348	Arr111158	TRUE	OG0010273	N0.HOG0012936 OG0010273	FALSE	20119
Chr02	3752621	3756081	SbPI180348.02G032800	4_5374	153	5375	PI_180348	Arr111161	TRUE	OG0010274	N0.HOG0012937 OG0010274	FALSE	20123
Chr02	3756483	3758054	SbPI180348.02G032900	4_5375	275	5376	PI_180348	Arr111162	TRUE	OG0010275	N0.HOG0012938 OG0010275	FALSE	20124
Chr02	3760809	3768235	SbPI180348.02G033000	4_5376	869	5377	PI_180348	Arr111163	TRUE	OG0010276	N0.HOG0012939 OG0010276	FALSE	20125
Chr02	3790694	3799508	SbPI180348.02G033100	4_5377	170	5378	PI_180348	Arr111164	TRUE	OG0010277	N0.HOG0012940 OG0010277	FALSE	20126
Chr02	3802479	3804693	SbPI180348.02G033200	4_5378	221	5379	PI_180348	Arr111165	TRUE	OG0010278	N0.HOG0012941 OG0010278	FALSE	20127
Chr02	3808867	3811165	SbPI180348.02G033400	4_5380	471	5381	PI_180348	Arr111167	TRUE	OG0010279	N0.HOG0012942 OG0010279	FALSE	20129
Chr02	3812415	3826249	SbPI180348.02G033500	4_5381	1011	5382	PI_180348	Arr111168	TRUE	OG0010280	N0.HOG0012943 OG0010280	FALSE	20132
Chr02	3865983	3869284	SbPI180348.02G034100	4_5387	367	5388	PI_180348	Arr111170	TRUE	OG0010281	N0.HOG0012944 OG0010281	FALSE	20135
Chr02	3876110	3882276	SbPI180348.02G034200	4_5388	562	5389	PI_180348	Arr111171	TRUE	OG0010282	N0.HOG0012945 OG0010282	FALSE	20136
Chr02	3883068	3888638	SbPI180348.02G034300	4_5389	583	5390	PI_180348	Arr111172	TRUE	OG0010283	N0.HOG0012946 OG0010283	FALSE	20137
Chr02	3919962	3920884	SbPI180348.02G034400	4_5390	177	5391	PI_180348	Arr111173	TRUE	OG0010284	N0.HOG0012947 OG0010284	FALSE	20138
Chr02	3978782	3980285	SbPI180348.02G035300	4_5399	326	5400	PI_180348	Arr839300	FALSE	OG0010285	N0.HOG0012948 OG0010285	FALSE	20145
Chr02	3983825	3985265	SbPI180348.02G035400	4_5400	480	5401	PI_180348	Arr111176	TRUE	OG0010286	N0.HOG0012949 OG0010286	FALSE	20146
Chr02	3992877	3994405	SbPI180348.02G035500	4_5401	367	5402	PI_180348	Arr839300	TRUE	OG0010287	N0.HOG0012950 OG0010287	FALSE	20145
Chr02	4027928	4034542	SbPI180348.02G035900	4_5405	556	5406	PI_180348	Arr111178	TRUE	OG0010288	N0.HOG0012951 OG0010288	FALSE	20150
Chr02	4039633	4053734	SbPI180348.02G036000	4_5406	965	5407	PI_180348	Arr111179	TRUE	OG0010289	N0.HOG0012952 OG0010289	FALSE	20151
Chr02	4054255	4070278	SbPI180348.02G036100	4_5407	1119	5408	PI_180348	Arr111180	TRUE	OG0010290	N0.HOG0012953 OG0010290	FALSE	20152
Chr02	4091549	4103917	SbPI180348.02G036400	4_5410	635	5411	PI_180348	Arr111183	TRUE	OG0010291	N0.HOG0012954 OG0010291	FALSE	20156
Chr02	4106522	4111214	SbPI180348.02G036500	4_5411	304	5412	PI_180348	Arr111184	TRUE	OG0010292	N0.HOG0012955 OG0010292	FALSE	20157
Chr02	4116613	4119060	SbPI180348.02G036600	4_5412	432	5413	PI_180348	Arr111185	TRUE	OG0010293	N0.HOG0012956 OG0010293	FALSE	20158
Chr02	4119037	4126629	SbPI180348.02G036700	4_5413	1410	5414	PI_180348	Arr111186	TRUE	OG0010294	N0.HOG0012957 OG0010294	FALSE	20159
Chr02	4132008	4136585	SbPI180348.02G036800	4_5414	531	5415	PI_180348	Arr111187	TRUE	OG0010295	N0.HOG0012958 OG0010295	FALSE	20160
Chr02	4136565	4140430	SbPI180348.02G036900	4_5415	1086	5416	PI_180348	Arr111188	TRUE	OG0010296	N0.HOG0012959 OG0010296	FALSE	20161
Chr02	4163599	4167706	SbPI180348.02G037100	4_5417	327	5418	PI_180348	Arr111190	TRUE	OG0010297	N0.HOG0012960 OG0010297	FALSE	20163
Chr02	4189522	4191411	SbPI180348.02G037200	4_5418	542	5419	PI_180348	Arr111192	TRUE	OG0010298	N0.HOG0012961 OG0010298	FALSE	20165
Chr02	4233543	4234274	SbPI180348.02G037700	4_5423	178	5424	PI_180348	Arr111194	TRUE	OG0010299	N0.HOG0012962 OG0010299	FALSE	20169
Chr02	4239975	4241202	SbPI180348.02G037800	4_5424	409	5425	PI_180348	Arr111195	TRUE	OG0010300	N0.HOG0012963 OG0010300	FALSE	20170
Chr02	4259505	4264078	SbPI180348.02G038000	4_5426	817	5427	PI_180348	Arr111197	TRUE	OG0010301	N0.HOG0012964 OG0010301	FALSE	20172
Chr02	4272430	4282781	SbPI180348.02G038200	4_5428	442	5429	PI_180348	Arr111199	TRUE	OG0010302	N0.HOG0012965 OG0010302	FALSE	20175
Chr02	4297464	4304242	SbPI180348.02G038300	4_5429	739	5430	PI_180348	Arr111200	TRUE	OG0010303	N0.HOG0012966 OG0010303	FALSE	20176
Chr02	4304221	4314955	SbPI180348.02G038400	4_5430	886	5431	PI_180348	Arr111201	TRUE	OG0010304	N0.HOG0012967 OG0010304	FALSE	20177
Chr02	4323524	4328277	SbPI180348.02G038500	4_5431	491	5432	PI_180348	Arr111202	TRUE	OG0010305	N0.HOG0012968 OG0010305	FALSE	20178
Chr02	4336480	4339465	SbPI180348.02G038700	4_5433	173	5434	PI_180348	Arr839302	FALSE	OG0010306	N0.HOG0012969 OG0010306	FALSE	20179
Chr02	4342541	4347648	SbPI180348.02G038800	4_5434	254	5435	PI_180348	Arr111203	TRUE	OG0010307	N0.HOG0012970 OG0010307	FALSE	20180
Chr02	4348470	4350164	SbPI180348.02G038900	4_5435	336	5436	PI_180348	Arr839303	FALSE	OG0010308	N0.HOG0012971 OG0010308	FALSE	20181
Chr02	4354793	4356830	SbPI180348.02G039100	4_5437	679	5438	PI_180348	Arr111204	TRUE	OG0010309	N0.HOG0012972 OG0010309	FALSE	20183
Chr02	4359329	4363417	SbPI180348.02G039300	4_5439	372	5440	PI_180348	Arr111206	TRUE	OG0010310	N0.HOG0012973 OG0010310	FALSE	20185
Chr02	4489920	4492473	SbPI180348.02G039700	4_5443	349	5444	PI_180348	Arr111209	TRUE	OG0010311	N0.HOG0012974 OG0010311	FALSE	20188
Chr02	4492601	4496651	SbPI180348.02G039800	4_5444	363	5445	PI_180348	Arr111210	TRUE	OG0010312	N0.HOG0012975 OG0010312	FALSE	20189
Chr02	4511983	4514107	SbPI180348.02G039900	4_5445	205	5446	PI_180348	Arr111211	TRUE	OG0010313	N0.HOG0012976 OG0010313	FALSE	20190
Chr02	4727535	4731312	SbPI180348.02G041600	4_5462	878	5463	PI_180348	Arr111222	TRUE	OG0010314	N0.HOG0012977 OG0010314	FALSE	20206
Chr02	4761647	4763124	SbPI180348.02G041700	4_5463	220	5464	PI_180348	Arr111223	TRUE	OG0010315	N0.HOG0012978 OG0010315	FALSE	20208
Chr02	4838044	4844220	SbPI180348.02G042300	4_5469	777	5470	PI_180348	Arr111228	TRUE	OG0010316	N0.HOG0012979 OG0010316	FALSE	20214
Chr02	4845487	4847225	SbPI180348.02G042400	4_5470	378	5471	PI_180348	Arr111229	TRUE	OG0010317	N0.HOG0012980 OG0010317	FALSE	20215
Chr02	4867557	4871587	SbPI180348.02G042600	4_5472	585	5473	PI_180348	Arr111231	TRUE	OG0010318	N0.HOG0012981 OG0010318	FALSE	20217
Chr02	4871405	4874695	SbPI180348.02G042700	4_5473	306	5474	PI_180348	Arr111232	TRUE	OG0010319	N0.HOG0012982 OG0010319	FALSE	20218
Chr02	4879815	4883201	SbPI180348.02G042900	4_5475	531	5476	PI_180348	Arr839306	TRUE	OG0010320	N0.HOG0012983 OG0010320	FALSE	20221
Chr02	4898223	4900840	SbPI180348.02G043100	4_5477	479	5478	PI_180348	Arr839307	TRUE	OG0010321	N0.HOG0012984 OG0010321	FALSE	20222
Chr02	4915374	4927165	SbPI180348.02G043300	4_5479	1128	5480	PI_180348	Arr111234	TRUE	OG0010322	N0.HOG0012985 OG0010322	FALSE	20223
Chr02	4925965	4930253	SbPI180348.02G043400	4_5480	249	5481	PI_180348	Arr111235	TRUE	OG0010323	N0.HOG0012986 OG0010323	FALSE	20224
Chr02	4946772	4951676	SbPI180348.02G043600	4_5482	889	5483	PI_180348	Arr111237	TRUE	OG0010324	N0.HOG0012987 OG0010324	FALSE	20226
Chr02	5023835	5028439	SbPI180348.02G044300	4_5489	732	5490	PI_180348	Arr111241	TRUE	OG0010325	N0.HOG0012988 OG0010325	FALSE	20230
Chr02	5060757	5062792	SbPI180348.02G044500	4_5491	189	5492	PI_180348	Arr111243	TRUE	OG0010326	N0.HOG0012989 OG0010326	FALSE	20232
Chr02	5063630	5068348	SbPI180348.02G044600	4_5492	369	5493	PI_180348	Arr111244	TRUE	OG0010327	N0.HOG0012990 OG0010327	FALSE	20233
Chr02	5096549	5097873	SbPI180348.02G044700	4_5493	79	5494	PI_180348	Arr111245	TRUE	OG0010328	N0.HOG0012991 OG0010328	FALSE	20234
Chr02	5169498	5176528	SbPI180348.02G044800	4_5494	336	5495	PI_180348	Arr111246	TRUE	OG0010329	N0.HOG0012992 OG0010329	FALSE	20237
Chr02	5210234	5213771	SbPI180348.02G045100	4_5497	405	5498	PI_180348	Arr111249	TRUE	OG0010330	N0.HOG0012993 OG0010330	FALSE	20240
Chr02	5294106	5297917	SbPI180348.02G045800	4_5504	321	5505	PI_180348	Arr111254	TRUE	OG0010331	N0.HOG0012994 OG0010331	FALSE	20247
Chr02	5364947	5366382	SbPI180348.02G046800	4_5514	308	5515	PI_180348	Arr111259	TRUE	OG0010332	N0.HOG0012995 OG0010332	FALSE	20255
Chr02	5369026	5372501	SbPI180348.02G046900	4_5515	535	5516	PI_180348	Arr111260	TRUE	OG0010333	N0.HOG0012996 OG0010333	FALSE	20256
Chr02	5380470	5381886	SbPI180348.02G047000	4_5516	200	5517	PI_180348	Arr111261	TRUE	OG0010334	N0.HOG0012997 OG0010334	FALSE	20257
Chr02	5416160	5425453	SbPI180348.02G047100	4_5517	1545	5518	PI_180348	Arr111262	TRUE	OG0010335	N0.HOG0012998 OG0010335	FALSE	20258
Chr02	5471595	5473649	SbPI180348.02G047400	4_5520	154	5521	PI_180348	Arr111264	TRUE	OG0010336	N0.HOG0012999 OG0010336	FALSE	20260
Chr02	5490461	5492158	SbPI180348.02G047500	4_5521	261	5522	PI_180348	Arr111265	TRUE	OG0010337	N0.HOG0013000 OG0010337	FALSE	20261
Chr02	5493403	5503731	SbPI180348.02G047600	4_5522	629	5523	PI_180348	Arr111266	TRUE	OG0010338	N0.HOG0013001 OG0010338	FALSE	20263
Chr02	5545149	5550466	SbPI180348.02G048000	4_5526	177	5527	PI_180348	Arr111270	TRUE	OG0010339	N0.HOG0013002 OG0010339	FALSE	20267
Chr02	5573893	5577674	SbPI180348.02G048200	4_5528	361	5529	PI_180348	Arr111271	TRUE	OG0010340	N0.HOG0013003 OG0010340	FALSE	20268
Chr02	5595978	5605205	SbPI180348.02G048500	4_5531	603	5532	PI_180348	Arr111272	TRUE	OG0010341	N0.HOG0013004 OG0010341	FALSE	20270
Chr02	5607499	5608727	SbPI180348.02G048600	4_5532	151	5533	PI_180348	Arr111273	TRUE	OG0010342	N0.HOG0013005 OG0010342	FALSE	20272
Chr02	5625563	5625803	SbPI180348.02G048700	4_5533	80	5534	PI_180348	Arr111274	TRUE	OG0010343	N0.HOG0013006 OG0010343	FALSE	20273
Chr02	5654579	5655365	SbPI180348.02G049000	4_5536	114	5537	PI_180348	Arr111277	TRUE	OG0010344	N0.HOG0013007 OG0010344	FALSE	20276
Chr02	5668479	5669407	SbPI180348.02G049100	4_5537	124	5538	PI_180348	Arr111278	TRUE	OG0010345	N0.HOG0013008 OG0010345	FALSE	20277
Chr02	5692578	5697013	SbPI180348.02G049400	4_5540	906	5541	PI_180348	Arr111281	TRUE	OG0010346	N0.HOG0013009 OG0010346	FALSE	20280
Chr02	5707986	5709808	SbPI180348.02G049600	4_5542	441	5543	PI_180348	Arr111282	TRUE	OG0010347	N0.HOG0013010 OG0010347	FALSE	20282
Chr02	5711557	5715722	SbPI180348.02G049700	4_5543	302	5544	PI_180348	Arr111283	TRUE	OG0010348	N0.HOG0013011 OG0010348	FALSE	20283
Chr02	5730028	5733911	SbPI180348.02G050000	4_5546	383	5547	PI_180348	Arr839311	FALSE	OG0010349	N0.HOG0013012 OG0010349	FALSE	20284
Chr02	5745896	5746969	SbPI180348.02G050200	4_5548	160	5549	PI_180348	Arr111284	TRUE	OG0010350	N0.HOG0013013 OG0010350	FALSE	20285
Chr02	5747479	5750246	SbPI180348.02G050300	4_5549	440	5550	PI_180348	Arr111285	TRUE	OG0010351	N0.HOG0013014 OG0010351	FALSE	20286
Chr02	5765854	5767171	SbPI180348.02G050500	4_5551	439	5552	PI_180348	Arr111286	TRUE	OG0010352	N0.HOG0013015 OG0010352	FALSE	20287
Chr02	5803838	5805378	SbPI180348.02G050800	4_5554	444	5555	PI_180348	Arr111288	TRUE	OG0010353	N0.HOG0013016 OG0010353	FALSE	20290
Chr02	5849100	5850303	SbPI180348.02G050900	4_5555	401	5556	PI_180348	Arr111289	TRUE	OG0010354	N0.HOG0013017 OG0010354	FALSE	20291
Chr02	5908076	5909417	SbPI180348.02G051500	4_5561	447	5562	PI_180348	Arr839312	TRUE	OG0010355	N0.HOG0013018 OG0010355	FALSE	20294
Chr02	5919019	5920390	SbPI180348.02G051600	4_5562	446	5563	PI_180348	Arr839312	FALSE	OG0010356	N0.HOG0013019 OG0010356	FALSE	20294
Chr02	5933788	5935103	SbPI180348.02G051700	4_5563	395	5564	PI_180348	Arr111292	TRUE	OG0010357	N0.HOG0013020 OG0010357	FALSE	20295
Chr02	5944886	5947207	SbPI180348.02G051800	4_5564	405	5565	PI_180348	Arr839311	FALSE	OG0010358	N0.HOG0013021 OG0010358	FALSE	20284
Chr02	5964382	5966887	SbPI180348.02G052000	4_5566	662	5567	PI_180348	Arr111293	TRUE	OG0010359	N0.HOG0013022 OG0010359	FALSE	20296
Chr02	6061770	6065777	SbPI180348.02G052500	4_5571	584	5572	PI_180348	Arr111297	TRUE	OG0010360	N0.HOG0013023 OG0010360	FALSE	20302
Chr02	6082149	6089401	SbPI180348.02G052700	4_5573	539	5574	PI_180348	Arr111299	TRUE	OG0010361	N0.HOG0013024 OG0010361	FALSE	20304
Chr02	6112243	6123834	SbPI180348.02G052900	4_5575	1010	5576	PI_180348	Arr111300	TRUE	OG0010362	N0.HOG0013025 OG0010362	FALSE	20306
Chr02	6165425	6167367	SbPI180348.02G053200	4_5578	450	5579	PI_180348	Arr111301	TRUE	OG0010364	N0.HOG0013027 OG0010364	FALSE	20307
Chr02	6184762	6185982	SbPI180348.02G053400	4_5580	230	5581	PI_180348	Arr111303	TRUE	OG0010365	N0.HOG0013028 OG0010365	FALSE	20309
Chr02	6186349	6187521	SbPI180348.02G053500	4_5581	239	5582	PI_180348	Arr111304	TRUE	OG0010366	N0.HOG0013029 OG0010366	FALSE	20310
Chr02	6189601	6191208	SbPI180348.02G053600	4_5582	233	5583	PI_180348	Arr111305	TRUE	OG0010367	N0.HOG0013030 OG0010367	FALSE	20311
Chr02	6239417	6242579	SbPI180348.02G053700	4_5583	730	5584	PI_180348	Arr111306	TRUE	OG0010368	N0.HOG0013031 OG0010368	FALSE	20312
Chr02	6266507	6268563	SbPI180348.02G053800	4_5584	659	5585	PI_180348	Arr111307	TRUE	OG0010369	N0.HOG0013032 OG0010369	FALSE	20313
Chr02	6270681	6278363	SbPI180348.02G053900	4_5585	808	5586	PI_180348	Arr111308	TRUE	OG0010370	N0.HOG0013033 OG0010370	FALSE	20315
Chr02	6317255	6323638	SbPI180348.02G054000	4_5586	957	5587	PI_180348	Arr111309	TRUE	OG0010371	N0.HOG0013034 OG0010371	FALSE	20316
Chr02	6325308	6327738	SbPI180348.02G054100	4_5587	636	5588	PI_180348	Arr111310	TRUE	OG0010372	N0.HOG0013035 OG0010372	FALSE	20317
Chr02	6327753	6338497	SbPI180348.02G054200	4_5588	715	5589	PI_180348	Arr111311	TRUE	OG0010373	N0.HOG0013036 OG0010373	FALSE	20318
Chr02	6342385	6346438	SbPI180348.02G054300	4_5589	750	5590	PI_180348	Arr839314	TRUE	OG0010374	N0.HOG0013037 OG0010374	FALSE	20319
Chr02	6367547	6369944	SbPI180348.02G054400	4_5590	563	5591	PI_180348	Arr111312	TRUE	OG0010375	N0.HOG0013038 OG0010375	FALSE	20320
Chr02	6404747	6416802	SbPI180348.02G054700	4_5593	741	5594	PI_180348	Arr839314	FALSE	OG0010376	N0.HOG0013039 OG0010376	FALSE	20319
Chr02	6578399	6580748	SbPI180348.02G055800	4_5604	484	5605	PI_180348	Arr839317	FALSE	OG0010377	N0.HOG0013040 OG0010377	FALSE	20333
Chr02	6588720	6594747	SbPI180348.02G056000	4_5606	454	5607	PI_180348	Arr839316	FALSE	OG0010378	N0.HOG0013041 OG0010378	FALSE	20331
Chr02	6621122	6628886	SbPI180348.02G056400	4_5610	822	5611	PI_180348	Arr111324	TRUE	OG0010379	N0.HOG0013042 OG0010379	FALSE	20337
Chr02	6674547	6677587	SbPI180348.02G056900	4_5615	308	5616	PI_180348	Arr839318	TRUE	OG0010380	N0.HOG0013043 OG0010380	FALSE	20341
Chr02	6720375	6725979	SbPI180348.02G057300	4_5619	683	5620	PI_180348	Arr111330	TRUE	OG0010381	N0.HOG0013044 OG0010381	FALSE	20345
Chr02	6774920	6776114	SbPI180348.02G057400	4_5620	398	5621	PI_180348	Arr111331	TRUE	OG0010382	N0.HOG0013045 OG0010382	FALSE	20346
Chr02	6873760	6875099	SbPI180348.02G057700	4_5623	206	5624	PI_180348	Arr839319	TRUE	OG0010383	N0.HOG0013046 OG0010383	FALSE	20349
Chr02	6919076	6922960	SbPI180348.02G058000	4_5626	211	5627	PI_180348	Arr111332	TRUE	OG0010384	N0.HOG0013047 OG0010384	FALSE	20351
Chr02	6995971	7001310	SbPI180348.02G058700	4_5633	648	5634	PI_180348	Arr111336	TRUE	OG0010385	N0.HOG0013048 OG0010385	FALSE	20358
Chr02	7070932	7088172	SbPI180348.02G059100	4_5637	1362	5638	PI_180348	Arr111339	TRUE	OG0010386	N0.HOG0013049 OG0010386	FALSE	20361
Chr02	7096521	7097772	SbPI180348.02G059200	4_5638	317	5639	PI_180348	Arr111340	TRUE	OG0010387	N0.HOG0013050 OG0010387	FALSE	20362
Chr02	7141827	7155781	SbPI180348.02G059400	4_5640	1173	5641	PI_180348	Arr839321	TRUE	OG0010388	N0.HOG0013051 OG0010388	FALSE	20363
Chr02	7162838	7174339	SbPI180348.02G059500	4_5641	1248	5642	PI_180348	Arr839321	FALSE	OG0010389	N0.HOG0013052 OG0010389	FALSE	20363
Chr02	7177243	7180453	SbPI180348.02G059600	4_5642	237	5643	PI_180348	Arr111341	TRUE	OG0010390	N0.HOG0013053 OG0010390	FALSE	20365
Chr02	7195228	7195704	SbPI180348.02G059700	4_5643	65	5644	PI_180348	Arr111342	TRUE	OG0010391	N0.HOG0013054 OG0010391	FALSE	20366
Chr02	7197526	7202229	SbPI180348.02G059800	4_5644	306	5645	PI_180348	Arr111343	TRUE	OG0010392	N0.HOG0013055 OG0010392	FALSE	20367
Chr02	7207951	7213196	SbPI180348.02G059900	4_5645	659	5646	PI_180348	Arr111344	TRUE	OG0010393	N0.HOG0013056 OG0010393	FALSE	20368
Chr02	7213664	7215537	SbPI180348.02G060000	4_5646	246	5647	PI_180348	Arr111345	TRUE	OG0010394	N0.HOG0013057 OG0010394	FALSE	20369
Chr02	7216110	7222484	SbPI180348.02G060100	4_5647	124	5648	PI_180348	Arr111346	TRUE	OG0010395	N0.HOG0013058 OG0010395	FALSE	20370
Chr02	7238047	7241893	SbPI180348.02G060200	4_5648	414	5649	PI_180348	Arr111347	TRUE	OG0010396	N0.HOG0013059 OG0010396	FALSE	20371
Chr02	7367411	7375015	SbPI180348.02G060400	4_5650	720	5651	PI_180348	Arr111348	TRUE	OG0010397	N0.HOG0013060 OG0010397	FALSE	20372
Chr02	7509799	7511989	SbPI180348.02G060500	4_5651	513	5652	PI_180348	Arr111349	TRUE	OG0010398	N0.HOG0013061 OG0010398	FALSE	20373
Chr02	7529920	7532024	SbPI180348.02G060700	4_5653	111	5654	PI_180348	Arr111351	TRUE	OG0010399	N0.HOG0013062 OG0010399	FALSE	20376
Chr02	7532844	7536467	SbPI180348.02G060800	4_5654	262	5655	PI_180348	Arr111352	TRUE	OG0010400	N0.HOG0013063 OG0010400	FALSE	20377
Chr02	7540059	7543743	SbPI180348.02G060900	4_5655	902	5656	PI_180348	Arr111353	TRUE	OG0010401	N0.HOG0013064 OG0010401	FALSE	20378
Chr02	7560351	7562643	SbPI180348.02G061000	4_5656	277	5657	PI_180348	Arr111354	TRUE	OG0010402	N0.HOG0013065 OG0010402	FALSE	20379
Chr02	7568465	7569507	SbPI180348.02G061100	4_5657	213	5658	PI_180348	Arr111355	TRUE	OG0010403	N0.HOG0013066 OG0010403	FALSE	20380
Chr02	7578758	7583709	SbPI180348.02G061200	4_5658	461	5659	PI_180348	Arr111356	TRUE	OG0010404	N0.HOG0013067 OG0010404	FALSE	20381
Chr02	7596985	7600603	SbPI180348.02G061300	4_5659	1050	5660	PI_180348	Arr839322	FALSE	OG0010405	N0.HOG0013068 OG0010405	FALSE	20382
Chr02	7630424	7633664	SbPI180348.02G061600	4_5662	1041	5663	PI_180348	Arr839322	TRUE	OG0010406	N0.HOG0013069 OG0010406	FALSE	20382
Chr02	7666595	7673130	SbPI180348.02G061900	4_5665	1082	5666	PI_180348	Arr111357	TRUE	OG0010407	N0.HOG0013070 OG0010407	FALSE	20385
Chr02	7681025	7682407	SbPI180348.02G062000	4_5666	314	5667	PI_180348	Arr111358	TRUE	OG0010408	N0.HOG0013071 OG0010408	FALSE	20386
Chr02	7716704	7720199	SbPI180348.02G062200	4_5668	761	5669	PI_180348	Arr111359	TRUE	OG0010409	N0.HOG0013072 OG0010409	FALSE	20388
Chr02	7720730	7725963	SbPI180348.02G062300	4_5669	439	5670	PI_180348	Arr111360	TRUE	OG0010410	N0.HOG0013073 OG0010410	FALSE	20389
Chr02	7726088	7731366	SbPI180348.02G062400	4_5670	488	5671	PI_180348	Arr111361	TRUE	OG0010411	N0.HOG0013074 OG0010411	FALSE	20390
Chr02	7784450	7792386	SbPI180348.02G062600	4_5672	1330	5673	PI_180348	Arr111363	TRUE	OG0010412	N0.HOG0013075 OG0010412	FALSE	20394
Chr02	7809641	7816547	SbPI180348.02G062700	4_5673	585	5674	PI_180348	Arr111364	TRUE	OG0010413	N0.HOG0013076 OG0010413	FALSE	20395
Chr02	7819210	7827873	SbPI180348.02G062800	4_5674	590	5675	PI_180348	Arr111365	TRUE	OG0010414	N0.HOG0013077 OG0010414	FALSE	20396
Chr02	7834760	7836608	SbPI180348.02G062900	4_5675	361	5676	PI_180348	Arr111366	TRUE	OG0010415	N0.HOG0013078 OG0010415	FALSE	20397
Chr02	7866909	7871138	SbPI180348.02G063100	4_5677	628	5678	PI_180348	Arr111368	TRUE	OG0010416	N0.HOG0013079 OG0010416	FALSE	20399
Chr02	7879194	7881659	SbPI180348.02G063200	4_5678	439	5679	PI_180348	Arr111369	TRUE	OG0010417	N0.HOG0013080 OG0010417	FALSE	20400
Chr02	7882420	7888577	SbPI180348.02G063300	4_5679	177	5680	PI_180348	Arr111370	TRUE	OG0010418	N0.HOG0013081 OG0010418	FALSE	20401
Chr02	8041837	8045876	SbPI180348.02G064200	4_5688	440	5689	PI_180348	Arr111375	TRUE	OG0010419	N0.HOG0013082 OG0010419	FALSE	20408
Chr02	8048466	8051639	SbPI180348.02G064300	4_5689	246	5690	PI_180348	Arr111376	TRUE	OG0010420	N0.HOG0013083 OG0010420	FALSE	20409
Chr02	8051993	8056673	SbPI180348.02G064400	4_5690	604	5691	PI_180348	Arr111377	TRUE	OG0010421	N0.HOG0013084 OG0010421	FALSE	20410
Chr02	8058871	8059368	SbPI180348.02G064500	4_5691	135	5692	PI_180348	Arr111378	TRUE	OG0010422	N0.HOG0013085 OG0010422	FALSE	20411
Chr02	8088055	8090091	SbPI180348.02G065000	4_5696	152	5697	PI_180348	Arr111380	TRUE	OG0010423	N0.HOG0013086 OG0010423	FALSE	20415
Chr02	8149346	8155563	SbPI180348.02G065200	4_5698	252	5699	PI_180348	Arr111382	TRUE	OG0010424	N0.HOG0013087 OG0010424	FALSE	20417
Chr02	8159636	8165226	SbPI180348.02G065300	4_5699	831	5700	PI_180348	Arr111383	TRUE	OG0010425	N0.HOG0013088 OG0010425	FALSE	20418
Chr02	8166383	8166998	SbPI180348.02G065400	4_5700	205	5701	PI_180348	Arr111384	TRUE	OG0010426	N0.HOG0013089 OG0010426	FALSE	20419
Chr02	8346126	8348485	SbPI180348.02G065600	4_5702	293	5703	PI_180348	Arr111385	TRUE	OG0010427	N0.HOG0013090 OG0010427	FALSE	20421
Chr02	8369587	8372239	SbPI180348.02G065800	4_5704	502	5705	PI_180348	Arr111386	TRUE	OG0010428	N0.HOG0013091 OG0010428	FALSE	20422
Chr02	8382358	8384117	SbPI180348.02G065900	4_5705	291	5706	PI_180348	Arr111387	TRUE	OG0010429	N0.HOG0013092 OG0010429	FALSE	20423
Chr02	8390651	8392805	SbPI180348.02G066000	4_5706	718	5707	PI_180348	Arr111388	TRUE	OG0010430	N0.HOG0013093 OG0010430	FALSE	20424
Chr02	8419573	8420314	SbPI180348.02G066100	4_5707	247	5708	PI_180348	Arr839325	TRUE	OG0010431	N0.HOG0013094 OG0010431	FALSE	20425
Chr02	8447838	8448600	SbPI180348.02G066200	4_5708	254	5709	PI_180348	Arr111389	TRUE	OG0010432	N0.HOG0013095 OG0010432	FALSE	20426
Chr02	8474753	8475479	SbPI180348.02G066300	4_5709	242	5710	PI_180348	Arr111390	TRUE	OG0010433	N0.HOG0013096 OG0010433	FALSE	20428
Chr02	8555510	8564376	SbPI180348.02G066500	4_5711	282	5712	PI_180348	Arr111391	TRUE	OG0010434	N0.HOG0013097 OG0010434	FALSE	20429
Chr02	8586334	8588396	SbPI180348.02G066600	4_5712	359	5713	PI_180348	Arr111392	TRUE	OG0010435	N0.HOG0013098 OG0010435	FALSE	20430
Chr02	8591373	8597369	SbPI180348.02G066700	4_5713	551	5714	PI_180348	Arr111393	TRUE	OG0010436	N0.HOG0013099 OG0010436	FALSE	20431
Chr02	8614687	8639359	SbPI180348.02G067100	4_5717	954	5718	PI_180348	Arr839326	TRUE	OG0010437	N0.HOG0013100 OG0010437	FALSE	20434
Chr02	8647055	8649166	SbPI180348.02G067300	4_5719	334	5720	PI_180348	Arr111397	TRUE	OG0010438	N0.HOG0013101 OG0010438	FALSE	20437
Chr02	8761266	8763938	SbPI180348.02G067900	4_5725	217	5726	PI_180348	Arr839327	TRUE	OG0010439	N0.HOG0013102 OG0010439	FALSE	20440
Chr02	8782438	8783858	SbPI180348.02G068000	4_5726	221	5727	PI_180348	Arr839327	FALSE	OG0010440	N0.HOG0013103 OG0010440	FALSE	20440
Chr02	8804328	8807885	SbPI180348.02G068200	4_5728	431	5729	PI_180348	Arr111401	TRUE	OG0010441	N0.HOG0013104 OG0010441	FALSE	20443
Chr02	8807404	8812654	SbPI180348.02G068300	4_5729	896	5730	PI_180348	Arr111402	TRUE	OG0010442	N0.HOG0013105 OG0010442	FALSE	20444
Chr02	8815173	8818540	SbPI180348.02G068400	4_5730	952	5731	PI_180348	Arr111403	TRUE	OG0010443	N0.HOG0013106 OG0010443	FALSE	20445
Chr02	8822021	8825449	SbPI180348.02G068500	4_5731	389	5732	PI_180348	Arr111404	TRUE	OG0010444	N0.HOG0013107 OG0010444	FALSE	20446
Chr02	8835307	8841349	SbPI180348.02G068600	4_5732	224	5733	PI_180348	Arr111405	TRUE	OG0010445	N0.HOG0013108 OG0010445	FALSE	20447
Chr02	8841970	8845617	SbPI180348.02G068700	4_5733	245	5734	PI_180348	Arr111406	TRUE	OG0010446	N0.HOG0013109 OG0010446	FALSE	20448
Chr02	8846844	8850083	SbPI180348.02G068800	4_5734	435	5735	PI_180348	Arr111407	TRUE	OG0010447	N0.HOG0013110 OG0010447	FALSE	20449
Chr02	8856480	8860753	SbPI180348.02G068900	4_5735	543	5736	PI_180348	Arr111408	TRUE	OG0010448	N0.HOG0013111 OG0010448	FALSE	20450
Chr02	8871890	8875115	SbPI180348.02G069000	4_5736	224	5737	PI_180348	Arr111409	TRUE	OG0010449	N0.HOG0013112 OG0010449	FALSE	20451
Chr02	8877499	8887530	SbPI180348.02G069200	4_5738	256	5739	PI_180348	Arr111410	TRUE	OG0010450	N0.HOG0013113 OG0010450	FALSE	20453
Chr02	8944318	8949835	SbPI180348.02G069400	4_5740	723	5741	PI_180348	Arr111412	TRUE	OG0010451	N0.HOG0013114 OG0010451	FALSE	20456
Chr02	8950999	8951436	SbPI180348.02G069500	4_5741	56	5742	PI_180348	Arr111413	TRUE	OG0010452	N0.HOG0013115 OG0010452	FALSE	20457
Chr02	8956794	8958222	SbPI180348.02G069600	4_5742	436	5743	PI_180348	Arr111414	TRUE	OG0010453	N0.HOG0013116 OG0010453	FALSE	20458
Chr02	8962482	8967113	SbPI180348.02G069700	4_5743	437	5744	PI_180348	Arr111415	TRUE	OG0010454	N0.HOG0013117 OG0010454	FALSE	20459
Chr02	8974595	8978406	SbPI180348.02G069900	4_5745	481	5746	PI_180348	Arr111417	TRUE	OG0010455	N0.HOG0013118 OG0010455	FALSE	20461
Chr02	8984782	8986888	SbPI180348.02G070000	4_5746	487	5747	PI_180348	Arr111418	TRUE	OG0010456	N0.HOG0013119 OG0010456	FALSE	20463
Chr02	8999201	9001228	SbPI180348.02G070100	4_5747	479	5748	PI_180348	Arr111419	TRUE	OG0010457	N0.HOG0013120 OG0010457	FALSE	20464
Chr02	9011625	9013571	SbPI180348.02G070200	4_5748	476	5749	PI_180348	Arr111420	TRUE	OG0010458	N0.HOG0013121 OG0010458	FALSE	20465
Chr02	9109385	9114010	SbPI180348.02G070900	4_5755	879	5756	PI_180348	Arr111424	TRUE	OG0010459	N0.HOG0013122 OG0010459	FALSE	20470
Chr02	9137972	9141383	SbPI180348.02G071200	4_5758	951	5759	PI_180348	Arr111426	TRUE	OG0010460	N0.HOG0013123 OG0010460	FALSE	20474
Chr02	9193376	9196588	SbPI180348.02G071600	4_5762	624	5763	PI_180348	Arr111429	TRUE	OG0010461	N0.HOG0013124 OG0010461	FALSE	20477
Chr02	9215988	9220367	SbPI180348.02G071900	4_5765	167	5766	PI_180348	Arr111431	TRUE	OG0010462	N0.HOG0013125 OG0010462	FALSE	20479
Chr02	9222285	9223843	SbPI180348.02G072000	4_5766	480	5767	PI_180348	Arr111432	TRUE	OG0010463	N0.HOG0013126 OG0010463	FALSE	20480
Chr02	9224758	9228083	SbPI180348.02G072100	4_5767	84	5768	PI_180348	Arr111433	TRUE	OG0010464	N0.HOG0013127 OG0010464	FALSE	20481
Chr02	9229428	9230118	SbPI180348.02G072200	4_5768	121	5769	PI_180348	Arr111434	TRUE	OG0010465	N0.HOG0013128 OG0010465	FALSE	20482
Chr02	9328712	9329386	SbPI180348.02G072900	4_5775	193	5776	PI_180348	Arr111439	TRUE	OG0010466	N0.HOG0013129 OG0010466	FALSE	20489
Chr02	9355653	9356249	SbPI180348.02G073200	4_5778	79	5779	PI_180348	Arr839330	FALSE	OG0010467	N0.HOG0013130 OG0010467	FALSE	20490
Chr02	9361494	9363226	SbPI180348.02G073300	4_5779	512	5780	PI_180348	Arr111440	TRUE	OG0010468	N0.HOG0013131 OG0010468	FALSE	20491
Chr02	9376440	9377911	SbPI180348.02G073400	4_5780	399	5781	PI_180348	Arr111441	TRUE	OG0010469	N0.HOG0013132 OG0010469	FALSE	20492
Chr02	9399060	9402837	SbPI180348.02G073700	4_5783	500	5784	PI_180348	Arr111442	TRUE	OG0010470	N0.HOG0013133 OG0010470	FALSE	20494
Chr02	9403132	9407372	SbPI180348.02G073800	4_5784	422	5785	PI_180348	Arr111443	TRUE	OG0010471	N0.HOG0013134 OG0010471	FALSE	20495
Chr02	9423354	9424818	SbPI180348.02G073900	4_5785	344	5786	PI_180348	Arr113831	TRUE	OG0010472	N0.HOG0013136 OG0010472	FALSE	24989
Chr02	9434677	9438976	SbPI180348.02G074000	4_5786	300	5787	PI_180348	Arr111444	TRUE	OG0010473	N0.HOG0013138 OG0010473	FALSE	20497
Chr02	9441441	9446770	SbPI180348.02G074100	4_5787	450	5788	PI_180348	Arr111445	TRUE	OG0010474	N0.HOG0013139 OG0010474	FALSE	20498
Chr02	9496896	9498057	SbPI180348.02G074400	4_5790	253	5791	PI_180348	Arr111448	TRUE	OG0010475	N0.HOG0013140 OG0010475	FALSE	20501
Chr02	9501508	9502874	SbPI180348.02G074500	4_5791	316	5792	PI_180348	Arr111449	TRUE	OG0010476	N0.HOG0013141 OG0010476	FALSE	20502
Chr02	9524601	9529054	SbPI180348.02G074800	4_5794	354	5795	PI_180348	Arr111452	TRUE	OG0010477	N0.HOG0013142 OG0010477	FALSE	20505
Chr02	9532386	9545222	SbPI180348.02G074900	4_5795	459	5796	PI_180348	Arr111453	TRUE	OG0010478	N0.HOG0013143 OG0010478	FALSE	20506
Chr02	9554059	9556396	SbPI180348.02G075000	4_5796	629	5797	PI_180348	Arr111454	TRUE	OG0010479	N0.HOG0013144 OG0010479	FALSE	20508
Chr02	9573199	9575986	SbPI180348.02G075200	4_5798	250	5799	PI_180348	Arr111456	TRUE	OG0010480	N0.HOG0013145 OG0010480	FALSE	20510
Chr02	9609768	9611147	SbPI180348.02G075500	4_5801	210	5802	PI_180348	Arr839332	FALSE	OG0010481	N0.HOG0013146 OG0010481	FALSE	20512
Chr02	9613407	9614520	SbPI180348.02G075600	4_5802	224	5803	PI_180348	Arr839332	TRUE	OG0010482	N0.HOG0013147 OG0010482	FALSE	20512
Chr02	9627397	9631612	SbPI180348.02G075800	4_5804	117	5805	PI_180348	Arr111458	TRUE	OG0010483	N0.HOG0013148 OG0010483	FALSE	20514
Chr02	9638320	9641998	SbPI180348.02G075900	4_5805	448	5806	PI_180348	Arr111459	TRUE	OG0010484	N0.HOG0013149 OG0010484	FALSE	20516
Chr02	9772593	9774340	SbPI180348.02G076600	4_5812	303	5813	PI_180348	Arr839333	FALSE	OG0010485	N0.HOG0013150 OG0010485	FALSE	20519
Chr02	9869415	9871552	SbPI180348.02G077200	4_5818	115	5819	PI_180348	Arr111466	TRUE	OG0010486	N0.HOG0013151 OG0010486	FALSE	20525
Chr02	9873127	9873529	SbPI180348.02G077300	4_5819	85	5820	PI_180348	Arr111467	TRUE	OG0010487	N0.HOG0013152 OG0010487	FALSE	20526
Chr02	9877297	9886530	SbPI180348.02G077400	4_5820	86	5821	PI_180348	Arr111468	TRUE	OG0010488	N0.HOG0013153 OG0010488	FALSE	20527
Chr02	9889088	9892443	SbPI180348.02G077500	4_5821	516	5822	PI_180348	Arr111469	TRUE	OG0010489	N0.HOG0013154 OG0010489	FALSE	20528
Chr02	9899542	9903282	SbPI180348.02G077700	4_5823	495	5824	PI_180348	Arr111471	TRUE	OG0010490	N0.HOG0013155 OG0010490	FALSE	20530
Chr02	9927817	9933274	SbPI180348.02G077900	4_5825	526	5826	PI_180348	Arr111473	TRUE	OG0010491	N0.HOG0013156 OG0010491	FALSE	20533
Chr02	9941001	9943577	SbPI180348.02G078000	4_5826	257	5827	PI_180348	Arr111474	TRUE	OG0010492	N0.HOG0013157 OG0010492	FALSE	20534
Chr02	9943915	9951543	SbPI180348.02G078100	4_5827	359	5828	PI_180348	Arr111475	TRUE	OG0010493	N0.HOG0013158 OG0010493	FALSE	20535
Chr02	10308432	10309476	SbPI180348.02G078600	4_5832	348	5833	PI_180348	Arr111478	TRUE	OG0010494	N0.HOG0013159 OG0010494	FALSE	20540
Chr02	10316299	10317923	SbPI180348.02G078700	4_5833	245	5834	PI_180348	Arr111479	TRUE	OG0010495	N0.HOG0013160 OG0010495	FALSE	20542
Chr02	10355740	10357397	SbPI180348.02G079000	4_5836	472	5837	PI_180348	Arr839335	FALSE	OG0010496	N0.HOG0013161 OG0010496	FALSE	20545
Chr02	10560752	10562374	SbPI180348.02G080300	4_5849	391	5850	PI_180348	Arr111484	TRUE	OG0010497	N0.HOG0013162 OG0010497	FALSE	20550
Chr02	10598244	10601081	SbPI180348.02G080400	4_5850	249	5851	PI_180348	Arr111485	TRUE	OG0010498	N0.HOG0013163 OG0010498	FALSE	20551
Chr02	10614949	10621326	SbPI180348.02G080500	4_5851	840	5852	PI_180348	Arr111486	TRUE	OG0010499	N0.HOG0013164 OG0010499	FALSE	20552
Chr02	11083534	11085582	SbPI180348.02G081000	4_5856	517	5857	PI_180348	Arr839336	FALSE	OG0010500	N0.HOG0013165 OG0010500	FALSE	20546
Chr02	11287108	11294289	SbPI180348.02G081400	4_5860	707	5861	PI_180348	Arr111490	TRUE	OG0010501	N0.HOG0013166 OG0010501	FALSE	20560
Chr02	11314039	11319306	SbPI180348.02G081500	4_5861	386	5862	PI_180348	Arr111491	TRUE	OG0010502	N0.HOG0013167 OG0010502	FALSE	20561
Chr02	11320433	11323643	SbPI180348.02G081600	4_5862	385	5863	PI_180348	Arr839337	TRUE	OG0010503	N0.HOG0013168 OG0010503	FALSE	20562
Chr02	11676737	11685369	SbPI180348.02G082200	4_5868	438	5869	PI_180348	Arr111492	TRUE	OG0010504	N0.HOG0013169 OG0010504	FALSE	20563
Chr02	11733785	11735885	SbPI180348.02G082300	4_5869	298	5870	PI_180348	Arr111493	TRUE	OG0010505	N0.HOG0013170 OG0010505	FALSE	20565
Chr02	12098617	12099172	SbPI180348.02G082900	4_5875	185	5876	PI_180348	Arr839339	FALSE	OG0010506	N0.HOG0013171 OG0010506	FALSE	20568
Chr02	11876912	11879166	SbPI180348.02G082500	4_5871	224	5872	PI_180348	Arr839338	TRUE	OG0010507	N0.HOG0013172 OG0010507	FALSE	20567
Chr02	11870681	11875932	SbPI180348.02G082400	4_5870	449	5871	PI_180348	Arr111494	TRUE	OG0010508	N0.HOG0013173 OG0010508	FALSE	20566
Chr02	12206335	12212830	SbPI180348.02G083100	4_5877	447	5878	PI_180348	Arr111497	TRUE	OG0010509	N0.HOG0013174 OG0010509	FALSE	20572
Chr02	12300839	12304504	SbPI180348.02G083300	4_5879	497	5880	PI_180348	Arr111499	TRUE	OG0010510	N0.HOG0013175 OG0010510	FALSE	20574
Chr02	12322718	12334900	SbPI180348.02G083500	4_5881	1656	5882	PI_180348	Arr111501	TRUE	OG0010511	N0.HOG0013176 OG0010511	FALSE	20576
Chr02	12514553	12516659	SbPI180348.02G084000	4_5886	311	5887	PI_180348	Arr111506	TRUE	OG0010512	N0.HOG0013177 OG0010512	FALSE	20582
Chr02	12518985	12519721	SbPI180348.02G084100	4_5887	97	5888	PI_180348	Arr111507	TRUE	OG0010513	N0.HOG0013178 OG0010513	FALSE	20583
Chr02	12533241	12534029	SbPI180348.02G084200	4_5888	98	5889	PI_180348	Arr111508	TRUE	OG0010514	N0.HOG0013179 OG0010514	FALSE	20584
Chr02	12556788	12559640	SbPI180348.02G084400	4_5890	350	5891	PI_180348	Arr839335	FALSE	OG0010515	N0.HOG0013180 OG0010515	FALSE	20545
Chr02	12625468	12627756	SbPI180348.02G084800	4_5894	497	5895	PI_180348	Arr839340	TRUE	OG0010516	N0.HOG0013181 OG0010516	FALSE	20587
Chr02	12719198	12721726	SbPI180348.02G085100	4_5897	254	5898	PI_180348	Arr111512	TRUE	OG0010517	N0.HOG0013182 OG0010517	FALSE	20589
Chr02	12820106	12822243	SbPI180348.02G085500	4_5901	513	5902	PI_180348	Arr111513	TRUE	OG0010518	N0.HOG0013183 OG0010518	FALSE	20590
Chr02	13148989	13153160	SbPI180348.02G086600	4_5912	672	5913	PI_180348	Arr839342	TRUE	OG0010519	N0.HOG0013184 OG0010519	FALSE	20595
Chr02	13184272	13186878	SbPI180348.02G086700	4_5913	340	5914	PI_180348	Arr111516	TRUE	OG0010520	N0.HOG0013185 OG0010520	FALSE	20596
Chr02	13195174	13197136	SbPI180348.02G086800	4_5914	472	5915	PI_180348	Arr839335	FALSE	OG0010521	N0.HOG0013186 OG0010521	FALSE	20545
Chr02	13200296	13204815	SbPI180348.02G086900	4_5915	479	5916	PI_180348	Arr839335	FALSE	OG0010522	N0.HOG0013187 OG0010522	FALSE	20545
Chr02	13212047	13217820	SbPI180348.02G087000	4_5916	524	5917	PI_180348	Arr111517	TRUE	OG0010523	N0.HOG0013188 OG0010523	FALSE	20598
Chr02	13243956	13245654	SbPI180348.02G087100	4_5917	521	5918	PI_180348	Arr111518	TRUE	OG0010524	N0.HOG0013189 OG0010524	FALSE	20599
Chr02	13253350	13255520	SbPI180348.02G087200	4_5918	459	5919	PI_180348	Arr111519	TRUE	OG0010525	N0.HOG0013190 OG0010525	FALSE	20600
Chr02	13294593	13296553	SbPI180348.02G087400	4_5920	509	5921	PI_180348	Arr111521	TRUE	OG0010526	N0.HOG0013191 OG0010526	FALSE	20602
Chr02	13299093	13338433	SbPI180348.02G087500	4_5921	416	5922	PI_180348	Arr111522	TRUE	OG0010527	N0.HOG0013192 OG0010527	FALSE	20603
Chr02	13455897	13456800	SbPI180348.02G088400	4_5930	301	5931	PI_180348	Arr111525	TRUE	OG0010528	N0.HOG0013193 OG0010528	FALSE	20609
Chr02	13474482	13476790	SbPI180348.02G088500	4_5931	561	5932	PI_180348	Arr111526	TRUE	OG0010529	N0.HOG0013194 OG0010529	FALSE	20610
Chr02	13477107	13480607	SbPI180348.02G088600	4_5932	542	5933	PI_180348	Arr111527	TRUE	OG0010530	N0.HOG0013195 OG0010530	FALSE	20611
Chr02	13534025	13537761	SbPI180348.02G088800	4_5934	692	5935	PI_180348	Arr111529	TRUE	OG0010531	N0.HOG0013196 OG0010531	FALSE	20613
Chr02	13540362	13545063	SbPI180348.02G088900	4_5935	438	5936	PI_180348	Arr111530	TRUE	OG0010532	N0.HOG0013197 OG0010532	FALSE	20614
Chr02	13544925	13547453	SbPI180348.02G089000	4_5936	447	5937	PI_180348	Arr111531	TRUE	OG0010533	N0.HOG0013198 OG0010533	FALSE	20616
Chr02	13573011	13576158	SbPI180348.02G089100	4_5937	233	5938	PI_180348	Arr111532	TRUE	OG0010534	N0.HOG0013199 OG0010534	FALSE	20617
Chr02	13577138	13583380	SbPI180348.02G089200	4_5938	281	5939	PI_180348	Arr111533	TRUE	OG0010535	N0.HOG0013200 OG0010535	FALSE	20618
Chr02	13584781	13601465	SbPI180348.02G089300	4_5939	868	5940	PI_180348	Arr111534	TRUE	OG0010536	N0.HOG0013201 OG0010536	FALSE	20620
Chr02	13604457	13606980	SbPI180348.02G089400	4_5940	319	5941	PI_180348	Arr111535	TRUE	OG0010537	N0.HOG0013202 OG0010537	FALSE	20621
Chr02	13607551	13613259	SbPI180348.02G089500	4_5941	254	5942	PI_180348	Arr111536	TRUE	OG0010538	N0.HOG0013203 OG0010538	FALSE	20622
Chr02	13618086	13618721	SbPI180348.02G089600	4_5942	78	5943	PI_180348	Arr111537	TRUE	OG0010539	N0.HOG0013204 OG0010539	FALSE	20623
Chr02	13619303	13621287	SbPI180348.02G089700	4_5943	411	5944	PI_180348	Arr111538	TRUE	OG0010540	N0.HOG0013205 OG0010540	FALSE	20624
Chr02	13631835	13634160	SbPI180348.02G089800	4_5944	379	5945	PI_180348	Arr111539	TRUE	OG0010541	N0.HOG0013206 OG0010541	FALSE	20625
Chr02	13636487	13639067	SbPI180348.02G089900	4_5945	158	5946	PI_180348	Arr111540	TRUE	OG0010542	N0.HOG0013207 OG0010542	FALSE	20629
Chr02	13639166	13644367	SbPI180348.02G090000	4_5946	669	5947	PI_180348	Arr111541	TRUE	OG0010543	N0.HOG0013208 OG0010543	FALSE	20630
Chr02	13681855	13687539	SbPI180348.02G090100	4_5947	563	5948	PI_180348	Arr111542	TRUE	OG0010544	N0.HOG0013209 OG0010544	FALSE	20631
Chr02	13687926	13692980	SbPI180348.02G090200	4_5948	880	5949	PI_180348	Arr111543	TRUE	OG0010545	N0.HOG0013210 OG0010545	FALSE	20632
Chr02	13805585	13812726	SbPI180348.02G090700	4_5953	799	5954	PI_180348	Arr111548	TRUE	OG0010546	N0.HOG0013211 OG0010546	FALSE	20637
Chr02	13889789	13892175	SbPI180348.02G090900	4_5955	202	5956	PI_180348	Arr111550	TRUE	OG0010547	N0.HOG0013212 OG0010547	FALSE	20640
Chr02	13898555	13901218	SbPI180348.02G091000	4_5956	167	5957	PI_180348	Arr111551	TRUE	OG0010548	N0.HOG0013213 OG0010548	FALSE	20641
Chr02	13929101	13930294	SbPI180348.02G091300	4_5959	130	5960	PI_180348	Arr111554	TRUE	OG0010549	N0.HOG0013214 OG0010549	FALSE	20644
Chr02	13931155	13934613	SbPI180348.02G091400	4_5960	473	5961	PI_180348	Arr111555	TRUE	OG0010550	N0.HOG0013215 OG0010550	FALSE	20645
Chr02	13964540	13966413	SbPI180348.02G091500	4_5961	484	5962	PI_180348	Arr111556	TRUE	OG0010551	N0.HOG0013216 OG0010551	FALSE	20646
Chr02	14017454	14045739	SbPI180348.02G091700	4_5963	509	5964	PI_180348	Arr111558	TRUE	OG0010552	N0.HOG0013217 OG0010552	FALSE	20648
Chr02	14108779	14111713	SbPI180348.02G092300	4_5969	493	5970	PI_180348	Arr839346	FALSE	OG0010553	N0.HOG0013218 OG0010553	FALSE	20651
Chr02	14112337	14126777	SbPI180348.02G092400	4_5970	515	5971	PI_180348	Arr111559	TRUE	OG0010554	N0.HOG0013219 OG0010554	FALSE	20652
Chr02	14166716	14183523	SbPI180348.02G092500	4_5971	1068	5972	PI_180348	Arr111560	TRUE	OG0010555	N0.HOG0013220 OG0010555	FALSE	20653
Chr02	14225306	14226158	SbPI180348.02G092700	4_5973	144	5974	PI_180348	Arr111562	TRUE	OG0010556	N0.HOG0013221 OG0010556	FALSE	20656
Chr02	14270712	14271594	SbPI180348.02G092800	4_5974	253	5975	PI_180348	Arr111563	TRUE	OG0010557	N0.HOG0013222 OG0010557	FALSE	20657
Chr02	14330313	14332402	SbPI180348.02G092900	4_5975	433	5976	PI_180348	Arr111564	TRUE	OG0010558	N0.HOG0013223 OG0010558	FALSE	20658
Chr02	14338451	14343159	SbPI180348.02G093000	4_5976	419	5977	PI_180348	Arr111565	TRUE	OG0010559	N0.HOG0013224 OG0010559	FALSE	20659
Chr02	14428889	14436365	SbPI180348.02G093300	4_5979	608	5980	PI_180348	Arr111567	TRUE	OG0010560	N0.HOG0013225 OG0010560	FALSE	20661
Chr02	14440761	14442681	SbPI180348.02G093400	4_5980	542	5981	PI_180348	Arr111568	TRUE	OG0010561	N0.HOG0013226 OG0010561	FALSE	20662
Chr02	14450769	14455866	SbPI180348.02G093500	4_5981	180	5982	PI_180348	Arr111569	TRUE	OG0010562	N0.HOG0013227 OG0010562	FALSE	20663
Chr02	14457039	14469103	SbPI180348.02G093600	4_5982	980	5983	PI_180348	Arr111570	TRUE	OG0010563	N0.HOG0013228 OG0010563	FALSE	20664
Chr02	14491762	14495074	SbPI180348.02G093800	4_5984	332	5985	PI_180348	Arr111571	TRUE	OG0010564	N0.HOG0013229 OG0010564	FALSE	20666
Chr02	14535574	14535886	SbPI180348.02G093900	4_5985	104	5986	PI_180348	Arr111572	TRUE	OG0010565	N0.HOG0013230 OG0010565	FALSE	20667
Chr02	14542051	14544970	SbPI180348.02G094100	4_5987	313	5988	PI_180348	Arr111573	TRUE	OG0010566	N0.HOG0013231 OG0010566	FALSE	20669
Chr02	14558081	14562417	SbPI180348.02G094200	4_5988	337	5989	PI_180348	Arr111574	TRUE	OG0010567	N0.HOG0013232 OG0010567	FALSE	20670
Chr02	14564386	14568073	SbPI180348.02G094300	4_5989	262	5990	PI_180348	Arr111575	TRUE	OG0010568	N0.HOG0013233 OG0010568	FALSE	20671
Chr02	14570109	14571496	SbPI180348.02G094400	4_5990	394	5991	PI_180348	Arr111576	TRUE	OG0010569	N0.HOG0013234 OG0010569	FALSE	20672
Chr02	14573472	14574933	SbPI180348.02G094500	4_5991	487	5992	PI_180348	Arr111577	TRUE	OG0010570	N0.HOG0013235 OG0010570	FALSE	20673
Chr02	14577230	14580027	SbPI180348.02G094600	4_5992	299	5993	PI_180348	Arr839347	TRUE	OG0010571	N0.HOG0013236 OG0010571	FALSE	20668
Chr02	14583351	14586938	SbPI180348.02G094700	4_5993	424	5994	PI_180348	Arr111578	TRUE	OG0010572	N0.HOG0013237 OG0010572	FALSE	20674
Chr02	14616024	14625689	SbPI180348.02G094900	4_5995	586	5996	PI_180348	Arr111579	TRUE	OG0010573	N0.HOG0013238 OG0010573	FALSE	20676
Chr02	14722385	14772077	SbPI180348.02G095100	4_5997	1049	5998	PI_180348	Arr839348	TRUE	OG0010574	N0.HOG0013239 OG0010574	FALSE	20678
Chr02	14819138	14835968	SbPI180348.02G095400	4_6000	1921	6001	PI_180348	Arr111581	TRUE	OG0010575	N0.HOG0013240 OG0010575	FALSE	20679
Chr02	14849115	14850262	SbPI180348.02G095500	4_6001	167	6002	PI_180348	Arr111582	TRUE	OG0010576	N0.HOG0013241 OG0010576	FALSE	20680
Chr02	14881549	14884482	SbPI180348.02G095800	4_6004	427	6005	PI_180348	Arr111584	TRUE	OG0010577	N0.HOG0013242 OG0010577	FALSE	20682
Chr02	14887109	14895238	SbPI180348.02G095900	4_6005	1088	6006	PI_180348	Arr111585	TRUE	OG0010578	N0.HOG0013243 OG0010578	FALSE	20684
Chr02	14924867	14927788	SbPI180348.02G096100	4_6007	377	6008	PI_180348	Arr111587	TRUE	OG0010579	N0.HOG0013244 OG0010579	FALSE	20686
Chr02	14972475	14976114	SbPI180348.02G096400	4_6010	522	6011	PI_180348	Arr111589	TRUE	OG0010580	N0.HOG0013245 OG0010580	FALSE	20688
Chr02	14983130	14984219	SbPI180348.02G096500	4_6011	363	6012	PI_180348	Arr111590	TRUE	OG0010581	N0.HOG0013246 OG0010581	FALSE	20689
Chr02	15058384	15065784	SbPI180348.02G096600	4_6012	368	6013	PI_180348	Arr111591	TRUE	OG0010582	N0.HOG0013247 OG0010582	FALSE	20690
Chr02	15072374	15073696	SbPI180348.02G096700	4_6013	212	6014	PI_180348	Arr111592	TRUE	OG0010583	N0.HOG0013248 OG0010583	FALSE	20691
Chr02	15327444	15330214	SbPI180348.02G097300	4_6019	507	6020	PI_180348	Arr111597	TRUE	OG0010584	N0.HOG0013249 OG0010584	FALSE	20697
Chr02	15353358	15355975	SbPI180348.02G097400	4_6020	426	6021	PI_180348	Arr111598	TRUE	OG0010585	N0.HOG0013250 OG0010585	FALSE	20698
Chr02	15589540	15591307	SbPI180348.02G097500	4_6021	214	6022	PI_180348	Arr111599	TRUE	OG0010586	N0.HOG0013251 OG0010586	FALSE	20699
Chr02	15861866	15883162	SbPI180348.02G097600	4_6022	509	6023	PI_180348	Arr111600	TRUE	OG0010587	N0.HOG0013252 OG0010587	FALSE	20700
Chr02	15886338	15888153	SbPI180348.02G097700	4_6023	127	6024	PI_180348	Arr111601	TRUE	OG0010588	N0.HOG0013253 OG0010588	FALSE	20701
Chr02	16068832	16078319	SbPI180348.02G097800	4_6024	328	6025	PI_180348	Arr111602	TRUE	OG0010589	N0.HOG0013254 OG0010589	FALSE	20703
Chr02	16080709	16089400	SbPI180348.02G097900	4_6025	490	6026	PI_180348	Arr111603	TRUE	OG0010590	N0.HOG0013255 OG0010590	FALSE	20705
Chr02	16149083	16157488	SbPI180348.02G098000	4_6026	484	6027	PI_180348	Arr111604	TRUE	OG0010591	N0.HOG0013256 OG0010591	FALSE	20706
Chr02	16228463	16235659	SbPI180348.02G098100	4_6027	424	6028	PI_180348	Arr111605	TRUE	OG0010592	N0.HOG0013257 OG0010592	FALSE	20707
Chr02	16284836	16288340	SbPI180348.02G098200	4_6028	575	6029	PI_180348	Arr111606	TRUE	OG0010593	N0.HOG0013258 OG0010593	FALSE	20708
Chr02	16301390	16308180	SbPI180348.02G098300	4_6029	645	6030	PI_180348	Arr111607	TRUE	OG0010594	N0.HOG0013259 OG0010594	FALSE	20709
Chr02	16319197	16320423	SbPI180348.02G098400	4_6030	290	6031	PI_180348	Arr111608	TRUE	OG0010595	N0.HOG0013260 OG0010595	FALSE	20710
Chr02	16427923	16428412	SbPI180348.02G098500	4_6031	163	6032	PI_180348	Arr111609	TRUE	OG0010596	N0.HOG0013261 OG0010596	FALSE	20711
Chr02	16541156	16557122	SbPI180348.02G098600	4_6032	928	6033	PI_180348	Arr111610	TRUE	OG0010597	N0.HOG0013262 OG0010597	FALSE	20712
Chr02	16573475	16575974	SbPI180348.02G098800	4_6034	203	6035	PI_180348	Arr111612	TRUE	OG0010598	N0.HOG0013263 OG0010598	FALSE	20715
Chr02	16579157	16580430	SbPI180348.02G098900	4_6035	237	6036	PI_180348	Arr111613	TRUE	OG0010599	N0.HOG0013264 OG0010599	FALSE	20716
Chr02	16700051	16701284	SbPI180348.02G099300	4_6039	411	6040	PI_180348	Arr111615	TRUE	OG0010600	N0.HOG0013265 OG0010600	FALSE	20719
Chr02	16703981	16710593	SbPI180348.02G099400	4_6040	506	6041	PI_180348	Arr111616	TRUE	OG0010601	N0.HOG0013266 OG0010601	FALSE	20720
Chr02	16713208	16717104	SbPI180348.02G099500	4_6041	425	6042	PI_180348	Arr111617	TRUE	OG0010602	N0.HOG0013267 OG0010602	FALSE	20721
Chr02	16745824	16747277	SbPI180348.02G099800	4_6044	168	6045	PI_180348	Arr111620	TRUE	OG0010603	N0.HOG0013268 OG0010603	FALSE	20726
Chr02	16915770	16917323	SbPI180348.02G100300	4_6049	308	6050	PI_180348	Arr111623	TRUE	OG0010604	N0.HOG0013269 OG0010604	FALSE	20730
Chr02	16973616	16975087	SbPI180348.02G100400	4_6050	313	6051	PI_180348	Arr111624	TRUE	OG0010605	N0.HOG0013270 OG0010605	FALSE	20731
Chr02	16993788	17002836	SbPI180348.02G100500	4_6051	1036	6052	PI_180348	Arr111625	TRUE	OG0010606	N0.HOG0013271 OG0010606	FALSE	20733
Chr02	17047385	17050279	SbPI180348.02G100700	4_6053	171	6054	PI_180348	Arr111626	TRUE	OG0010607	N0.HOG0013272 OG0010607	FALSE	20735
Chr02	17126943	17144143	SbPI180348.02G101200	4_6058	625	6059	PI_180348	Arr111627	TRUE	OG0010608	N0.HOG0013273 OG0010608	FALSE	20736
Chr02	17206463	17210019	SbPI180348.02G101400	4_6060	320	6061	PI_180348	Arr111629	TRUE	OG0010609	N0.HOG0013274 OG0010609	FALSE	20739
Chr02	17355019	17359977	SbPI180348.02G101800	4_6064	632	6065	PI_180348	Arr111632	TRUE	OG0010610	N0.HOG0013275 OG0010610	FALSE	20742
Chr02	17414652	17421103	SbPI180348.02G101900	4_6065	665	6066	PI_180348	Arr111633	TRUE	OG0010611	N0.HOG0013276 OG0010611	FALSE	20743
Chr02	17618634	17623759	SbPI180348.02G102300	4_6069	354	6070	PI_180348	Arr111636	TRUE	OG0010612	N0.HOG0013277 OG0010612	FALSE	20746
Chr02	17626137	17632495	SbPI180348.02G102400	4_6070	412	6071	PI_180348	Arr111637	TRUE	OG0010613	N0.HOG0013278 OG0010613	FALSE	20747
Chr02	17713829	17745318	SbPI180348.02G102600	4_6072	641	6073	PI_180348	Arr111639	TRUE	OG0010614	N0.HOG0013279 OG0010614	FALSE	20750
Chr02	17764447	17766424	SbPI180348.02G102800	4_6074	311	6075	PI_180348	Arr111641	TRUE	OG0010615	N0.HOG0013280 OG0010615	FALSE	20752
Chr02	17883270	17885532	SbPI180348.02G103300	4_6079	326	6080	PI_180348	Arr111646	TRUE	OG0010616	N0.HOG0013281 OG0010616	FALSE	20758
Chr02	17890781	17892504	SbPI180348.02G103400	4_6080	449	6081	PI_180348	Arr111647	TRUE	OG0010617	N0.HOG0013282 OG0010617	FALSE	20759
Chr02	18037076	18038454	SbPI180348.02G103500	4_6081	373	6082	PI_180348	Arr111648	TRUE	OG0010618	N0.HOG0013283 OG0010618	FALSE	20760
Chr02	18060613	18063638	SbPI180348.02G103600	4_6082	186	6083	PI_180348	Arr111649	TRUE	OG0010619	N0.HOG0013284 OG0010619	FALSE	20761
Chr02	18227629	18257053	SbPI180348.02G104100	4_6087	700	6088	PI_180348	Arr111654	TRUE	OG0010620	N0.HOG0013285 OG0010620	FALSE	20766
Chr02	18397907	18398866	SbPI180348.02G104600	4_6092	199	6093	PI_180348	Arr111656	TRUE	OG0010621	N0.HOG0013286 OG0010621	FALSE	20769
Chr02	18603249	18606319	SbPI180348.02G104800	4_6094	510	6095	PI_180348	Arr111658	TRUE	OG0010622	N0.HOG0013287 OG0010622	FALSE	20771
Chr02	18644043	18645837	SbPI180348.02G104900	4_6095	381	6096	PI_180348	Arr111659	TRUE	OG0010623	N0.HOG0013288 OG0010623	FALSE	20772
Chr02	18648817	18654698	SbPI180348.02G105000	4_6096	789	6097	PI_180348	Arr111660	TRUE	OG0010624	N0.HOG0013289 OG0010624	FALSE	20773
Chr02	18680589	18686375	SbPI180348.02G105100	4_6097	710	6098	PI_180348	Arr111661	TRUE	OG0010625	N0.HOG0013290 OG0010625	FALSE	20774
Chr02	18800730	18805032	SbPI180348.02G105300	4_6099	783	6100	PI_180348	Arr111663	TRUE	OG0010626	N0.HOG0013291 OG0010626	FALSE	20776
Chr02	18868919	18873899	SbPI180348.02G105500	4_6101	286	6102	PI_180348	Arr111665	TRUE	OG0010627	N0.HOG0013292 OG0010627	FALSE	20779
Chr02	18874950	18878078	SbPI180348.02G105600	4_6102	445	6103	PI_180348	Arr111666	TRUE	OG0010628	N0.HOG0013293 OG0010628	FALSE	20780
Chr02	18878211	18882021	SbPI180348.02G105700	4_6103	354	6104	PI_180348	Arr111667	TRUE	OG0010629	N0.HOG0013294 OG0010629	FALSE	20781
Chr02	18882142	18883969	SbPI180348.02G105800	4_6104	125	6105	PI_180348	Arr111668	TRUE	OG0010630	N0.HOG0013295 OG0010630	FALSE	20782
Chr02	18886377	18889337	SbPI180348.02G105900	4_6105	295	6106	PI_180348	Arr111669	TRUE	OG0010631	N0.HOG0013296 OG0010631	FALSE	20783
Chr02	18890835	18894165	SbPI180348.02G106000	4_6106	314	6107	PI_180348	Arr111670	TRUE	OG0010632	N0.HOG0013297 OG0010632	FALSE	20784
Chr02	18894296	18898457	SbPI180348.02G106100	4_6107	642	6108	PI_180348	Arr111671	TRUE	OG0010633	N0.HOG0013298 OG0010633	FALSE	20785
Chr02	18899059	18904030	SbPI180348.02G106200	4_6108	425	6109	PI_180348	Arr111672	TRUE	OG0010634	N0.HOG0013299 OG0010634	FALSE	20786
Chr02	18922014	18924251	SbPI180348.02G106300	4_6109	321	6110	PI_180348	Arr111673	TRUE	OG0010635	N0.HOG0013300 OG0010635	FALSE	20787
Chr02	18955843	18958999	SbPI180348.02G106400	4_6110	327	6111	PI_180348	Arr111674	TRUE	OG0010636	N0.HOG0013301 OG0010636	FALSE	20789
Chr02	19032270	19059821	SbPI180348.02G106500	4_6111	1954	6112	PI_180348	Arr111675	TRUE	OG0010637	N0.HOG0013302 OG0010637	FALSE	20790
Chr02	19175470	19180245	SbPI180348.02G106600	4_6112	371	6113	PI_180348	Arr111676	TRUE	OG0010638	N0.HOG0013303 OG0010638	FALSE	20791
Chr02	19180970	19183118	SbPI180348.02G106700	4_6113	439	6114	PI_180348	Arr111677	TRUE	OG0010639	N0.HOG0013304 OG0010639	FALSE	20792
Chr02	19608428	19614734	SbPI180348.02G106900	4_6115	1036	6116	PI_180348	Arr111678	TRUE	OG0010640	N0.HOG0013305 OG0010640	FALSE	20793
Chr02	19630108	19646280	SbPI180348.02G107000	4_6116	765	6117	PI_180348	Arr111679	TRUE	OG0010641	N0.HOG0013306 OG0010641	FALSE	20794
Chr02	19910071	19912903	SbPI180348.02G107400	4_6120	146	6121	PI_180348	Arr111683	TRUE	OG0010642	N0.HOG0013307 OG0010642	FALSE	20798
Chr02	19934437	19943132	SbPI180348.02G107500	4_6121	513	6122	PI_180348	Arr111684	TRUE	OG0010643	N0.HOG0013308 OG0010643	FALSE	20799
Chr02	19960832	19964659	SbPI180348.02G107700	4_6123	383	6124	PI_180348	Arr111686	TRUE	OG0010644	N0.HOG0013309 OG0010644	FALSE	20801
Chr02	19969700	19974031	SbPI180348.02G107800	4_6124	418	6125	PI_180348	Arr111687	TRUE	OG0010645	N0.HOG0013310 OG0010645	FALSE	20802
Chr02	20236136	20239368	SbPI180348.02G108300	4_6129	235	6130	PI_180348	Arr111689	TRUE	OG0010646	N0.HOG0013311 OG0010646	FALSE	20804
Chr02	20239508	20241919	SbPI180348.02G108400	4_6130	175	6131	PI_180348	Arr111690	TRUE	OG0010647	N0.HOG0013312 OG0010647	FALSE	20805
Chr02	20292845	20305167	SbPI180348.02G108600	4_6132	874	6133	PI_180348	Arr111692	TRUE	OG0010648	N0.HOG0013313 OG0010648	FALSE	20807
Chr02	20347137	20348013	SbPI180348.02G108800	4_6134	268	6135	PI_180348	Arr111693	TRUE	OG0010649	N0.HOG0013314 OG0010649	FALSE	20809
Chr02	20350676	20351336	SbPI180348.02G108900	4_6135	220	6136	PI_180348	Arr111694	TRUE	OG0010650	N0.HOG0013315 OG0010650	FALSE	20810
Chr02	20374011	20374659	SbPI180348.02G109000	4_6136	216	6137	PI_180348	Arr111695	TRUE	OG0010651	N0.HOG0013316 OG0010651	FALSE	20811
Chr02	20382755	20383418	SbPI180348.02G109100	4_6137	221	6138	PI_180348	Arr111696	TRUE	OG0010652	N0.HOG0013317 OG0010652	FALSE	20812
Chr02	20670384	20671999	SbPI180348.02G109400	4_6140	383	6141	PI_180348	Arr111697	TRUE	OG0010653	N0.HOG0013318 OG0010653	FALSE	20815
Chr02	20676107	20687260	SbPI180348.02G109500	4_6141	690	6142	PI_180348	Arr111698	TRUE	OG0010654	N0.HOG0013319 OG0010654	FALSE	20816
Chr02	20687331	20691717	SbPI180348.02G109600	4_6142	455	6143	PI_180348	Arr111699	TRUE	OG0010655	N0.HOG0013320 OG0010655	FALSE	20817
Chr02	20707617	20708913	SbPI180348.02G109700	4_6143	98	6144	PI_180348	Arr111700	TRUE	OG0010656	N0.HOG0013321 OG0010656	FALSE	20820
Chr02	20965508	20970519	SbPI180348.02G110200	4_6148	772	6149	PI_180348	Arr111705	TRUE	OG0010657	N0.HOG0013322 OG0010657	FALSE	20826
Chr02	21010530	21015588	SbPI180348.02G110400	4_6150	585	6151	PI_180348	Arr111707	TRUE	OG0010658	N0.HOG0013323 OG0010658	FALSE	20828
Chr02	21019508	21023553	SbPI180348.02G110500	4_6151	317	6152	PI_180348	Arr111708	TRUE	OG0010659	N0.HOG0013324 OG0010659	FALSE	20830
Chr02	21089420	21094293	SbPI180348.02G110600	4_6152	701	6153	PI_180348	Arr111709	TRUE	OG0010660	N0.HOG0013325 OG0010660	FALSE	20831
Chr02	21152123	21157269	SbPI180348.02G110700	4_6153	570	6154	PI_180348	Arr111710	TRUE	OG0010661	N0.HOG0013326 OG0010661	FALSE	20832
Chr02	21331223	21332410	SbPI180348.02G111000	4_6156	300	6157	PI_180348	Arr111712	TRUE	OG0010662	N0.HOG0013327 OG0010662	FALSE	20834
Chr02	21351768	21354769	SbPI180348.02G111100	4_6157	422	6158	PI_180348	Arr111713	TRUE	OG0010663	N0.HOG0013328 OG0010663	FALSE	20835
Chr02	21542094	21544771	SbPI180348.02G111300	4_6159	588	6160	PI_180348	Arr111714	TRUE	OG0010664	N0.HOG0013329 OG0010664	FALSE	20836
Chr02	21546634	21548415	SbPI180348.02G111400	4_6160	461	6161	PI_180348	Arr111715	TRUE	OG0010665	N0.HOG0013330 OG0010665	FALSE	20837
Chr02	21633853	21635311	SbPI180348.02G111500	4_6161	429	6162	PI_180348	Arr111716	TRUE	OG0010666	N0.HOG0013331 OG0010666	FALSE	20838
Chr02	21635316	21636844	SbPI180348.02G111600	4_6162	331	6163	PI_180348	Arr111717	TRUE	OG0010667	N0.HOG0013332 OG0010667	FALSE	20839
Chr02	21725248	21727112	SbPI180348.02G111700	4_6163	333	6164	PI_180348	Arr111718	TRUE	OG0010668	N0.HOG0013333 OG0010668	FALSE	20841
Chr02	21734420	21735916	SbPI180348.02G111800	4_6164	176	6165	PI_180348	Arr111719	TRUE	OG0010669	N0.HOG0013334 OG0010669	FALSE	20842
Chr02	21831327	21833764	SbPI180348.02G112000	4_6166	428	6167	PI_180348	Arr111720	TRUE	OG0010670	N0.HOG0013335 OG0010670	FALSE	20843
Chr02	21836731	21840685	SbPI180348.02G112100	4_6167	532	6168	PI_180348	Arr111721	TRUE	OG0010671	N0.HOG0013336 OG0010671	FALSE	20844
Chr02	21841936	21843686	SbPI180348.02G112200	4_6168	458	6169	PI_180348	Arr111722	TRUE	OG0010672	N0.HOG0013337 OG0010672	FALSE	20845
Chr02	21990393	21990783	SbPI180348.02G112300	4_6169	130	6170	PI_180348	Arr111723	TRUE	OG0010673	N0.HOG0013338 OG0010673	FALSE	20846
Chr02	22035264	22036351	SbPI180348.02G112400	4_6170	270	6171	PI_180348	Arr111724	TRUE	OG0010674	N0.HOG0013339 OG0010674	FALSE	20847
Chr02	22453055	22454906	SbPI180348.02G112700	4_6173	321	6174	PI_180348	Arr111727	TRUE	OG0010675	N0.HOG0013340 OG0010675	FALSE	20850
Chr02	22561165	22564521	SbPI180348.02G112800	4_6174	551	6175	PI_180348	Arr111728	TRUE	OG0010676	N0.HOG0013341 OG0010676	FALSE	20852
Chr02	22564635	22569138	SbPI180348.02G112900	4_6175	486	6176	PI_180348	Arr111729	TRUE	OG0010677	N0.HOG0013342 OG0010677	FALSE	20853
Chr02	22569158	22574523	SbPI180348.02G113000	4_6176	194	6177	PI_180348	Arr111730	TRUE	OG0010678	N0.HOG0013343 OG0010678	FALSE	20854
Chr02	22574586	22576536	SbPI180348.02G113100	4_6177	427	6178	PI_180348	Arr111731	TRUE	OG0010679	N0.HOG0013344 OG0010679	FALSE	20855
Chr02	22584153	22584985	SbPI180348.02G113200	4_6178	173	6179	PI_180348	Arr111732	TRUE	OG0010680	N0.HOG0013345 OG0010680	FALSE	20856
Chr02	22595275	22596115	SbPI180348.02G113300	4_6179	173	6180	PI_180348	Arr111733	TRUE	OG0010681	N0.HOG0013346 OG0010681	FALSE	20857
Chr02	22596576	22597107	SbPI180348.02G113400	4_6180	177	6181	PI_180348	Arr111734	TRUE	OG0010682	N0.HOG0013347 OG0010682	FALSE	20858
Chr02	22597267	22602825	SbPI180348.02G113500	4_6181	625	6182	PI_180348	Arr111735	TRUE	OG0010683	N0.HOG0013348 OG0010683	FALSE	20859
Chr02	22604791	22617125	SbPI180348.02G113600	4_6182	442	6183	PI_180348	Arr111736	TRUE	OG0010684	N0.HOG0013349 OG0010684	FALSE	20860
Chr02	22731641	22764845	SbPI180348.02G113700	4_6183	471	6184	PI_180348	Arr111737	TRUE	OG0010685	N0.HOG0013350 OG0010685	FALSE	20862
Chr02	22765001	22768434	SbPI180348.02G113800	4_6184	393	6185	PI_180348	Arr111738	TRUE	OG0010686	N0.HOG0013351 OG0010686	FALSE	20863
Chr02	22881738	22894302	SbPI180348.02G114000	4_6186	364	6187	PI_180348	Arr111740	TRUE	OG0010687	N0.HOG0013352 OG0010687	FALSE	20865
Chr02	22895756	22913682	SbPI180348.02G114100	4_6187	1166	6188	PI_180348	Arr111741	TRUE	OG0010688	N0.HOG0013353 OG0010688	FALSE	20866
Chr02	23067141	23069784	SbPI180348.02G114200	4_6188	367	6189	PI_180348	Arr111742	TRUE	OG0010689	N0.HOG0013354 OG0010689	FALSE	20867
Chr02	23150154	23155354	SbPI180348.02G114400	4_6190	248	6191	PI_180348	Arr111744	TRUE	OG0010690	N0.HOG0013355 OG0010690	FALSE	20869
Chr02	23204325	23251945	SbPI180348.02G114500	4_6191	598	6192	PI_180348	Arr111745	TRUE	OG0010691	N0.HOG0013356 OG0010691	FALSE	20870
Chr02	23276889	23281241	SbPI180348.02G114700	4_6193	491	6194	PI_180348	Arr111746	TRUE	OG0010692	N0.HOG0013357 OG0010692	FALSE	20872
Chr02	23281495	23285377	SbPI180348.02G114800	4_6194	222	6195	PI_180348	Arr111747	TRUE	OG0010693	N0.HOG0013358 OG0010693	FALSE	20873
Chr02	23308859	23312063	SbPI180348.02G115000	4_6196	845	6197	PI_180348	Arr111749	TRUE	OG0010694	N0.HOG0013359 OG0010694	FALSE	20875
Chr02	23461962	23468370	SbPI180348.02G115200	4_6198	1085	6199	PI_180348	Arr111751	TRUE	OG0010695	N0.HOG0013360 OG0010695	FALSE	20877
Chr02	23474954	23482228	SbPI180348.02G115300	4_6199	576	6200	PI_180348	Arr111752	TRUE	OG0010696	N0.HOG0013361 OG0010696	FALSE	20878
Chr02	23557040	23560216	SbPI180348.02G115400	4_6200	799	6201	PI_180348	Arr111753	TRUE	OG0010697	N0.HOG0013362 OG0010697	FALSE	20879
Chr02	23836371	23846757	SbPI180348.02G115500	4_6201	826	6202	PI_180348	Arr111754	TRUE	OG0010698	N0.HOG0013363 OG0010698	FALSE	20881
Chr02	23868150	23871978	SbPI180348.02G115600	4_6202	221	6203	PI_180348	Arr111755	TRUE	OG0010699	N0.HOG0013364 OG0010699	FALSE	20882
Chr02	24097984	24098556	SbPI180348.02G115800	4_6204	114	6205	PI_180348	Arr111757	TRUE	OG0010700	N0.HOG0013365 OG0010700	FALSE	20884
Chr02	25442674	25497998	SbPI180348.02G116000	4_6206	696	6207	PI_180348	Arr111759	TRUE	OG0010701	N0.HOG0013366 OG0010701	FALSE	20886
Chr02	26017618	26019668	SbPI180348.02G116100	4_6207	526	6208	PI_180348	Arr111760	TRUE	OG0010702	N0.HOG0013367 OG0010702	FALSE	20887
Chr02	27203542	27205582	SbPI180348.02G116500	4_6211	383	6212	PI_180348	Arr111762	TRUE	OG0010703	N0.HOG0013368 OG0010703	FALSE	20890
Chr02	27721012	27727701	SbPI180348.02G117000	4_6216	329	6217	PI_180348	Arr111764	TRUE	OG0010704	N0.HOG0013369 OG0010704	FALSE	20892
Chr02	27761495	27778079	SbPI180348.02G117300	4_6219	616	6220	PI_180348	Arr111766	TRUE	OG0010706	N0.HOG0013371 OG0010706	FALSE	20896
Chr02	27947631	27950721	SbPI180348.02G117400	4_6220	930	6221	PI_180348	Arr111767	TRUE	OG0010707	N0.HOG0013372 OG0010707	FALSE	20897
Chr02	27993803	28000242	SbPI180348.02G117500	4_6221	579	6222	PI_180348	Arr111768	TRUE	OG0010708	N0.HOG0013373 OG0010708	FALSE	20898
Chr02	28246745	28259946	SbPI180348.02G117600	4_6222	754	6223	PI_180348	Arr111769	TRUE	OG0010709	N0.HOG0013374 OG0010709	FALSE	20899
Chr02	29119056	29122148	SbPI180348.02G117700	4_6223	347	6224	PI_180348	Arr111770	TRUE	OG0010710	N0.HOG0013375 OG0010710	FALSE	20900
Chr02	29750914	29766886	SbPI180348.02G117900	4_6225	1047	6226	PI_180348	Arr111771	TRUE	OG0010711	N0.HOG0013376 OG0010711	FALSE	20901
Chr02	29810507	29811877	SbPI180348.02G118100	4_6227	120	6228	PI_180348	Arr839354	TRUE	OG0010712	N0.HOG0013377 OG0010712	FALSE	20902
Chr02	30216215	30236377	SbPI180348.02G118200	4_6228	155	6229	PI_180348	Arr111772	TRUE	OG0010713	N0.HOG0013378 OG0010713	FALSE	20903
Chr02	30918509	30951032	SbPI180348.02G118300	4_6229	1107	6230	PI_180348	Arr111773	TRUE	OG0010714	N0.HOG0013379 OG0010714	FALSE	20905
Chr02	36486492	36518991	SbPI180348.02G118400	4_6230	3726	6231	PI_180348	Arr111774	TRUE	OG0010715	N0.HOG0013380 OG0010715	FALSE	20906
Chr02	37157753	37181899	SbPI180348.02G118600	4_6232	336	6233	PI_180348	Arr111775	TRUE	OG0010716	N0.HOG0013381 OG0010716	FALSE	20907
Chr02	38220236	38254352	SbPI180348.02G118700	4_6233	1021	6234	PI_180348	Arr111776	TRUE	OG0010717	N0.HOG0013382 OG0010717	FALSE	20908
Chr02	39245051	39246518	SbPI180348.02G118900	4_6235	177	6236	PI_180348	Arr111777	TRUE	OG0010718	N0.HOG0013383 OG0010718	FALSE	20909
Chr02	39831838	39835823	SbPI180348.02G119100	4_6237	493	6238	PI_180348	Arr111779	TRUE	OG0010719	N0.HOG0013384 OG0010719	FALSE	20911
Chr02	40632181	40635166	SbPI180348.02G119200	4_6238	740	6239	PI_180348	Arr111780	TRUE	OG0010720	N0.HOG0013385 OG0010720	FALSE	20914
Chr02	41812397	41813024	SbPI180348.02G119700	4_6243	209	6244	PI_180348	Arr111781	TRUE	OG0010721	N0.HOG0013386 OG0010721	FALSE	20915
Chr02	43340367	43363461	SbPI180348.02G120100	4_6247	761	6248	PI_180348	Arr111783	TRUE	OG0010722	N0.HOG0013387 OG0010722	FALSE	20917
Chr02	44331158	44335625	SbPI180348.02G120200	4_6248	375	6249	PI_180348	Arr111784	TRUE	OG0010723	N0.HOG0013388 OG0010723	FALSE	20918
Chr02	44405867	44406335	SbPI180348.02G120300	4_6249	156	6250	PI_180348	Arr111785	TRUE	OG0010724	N0.HOG0013389 OG0010724	FALSE	20919
Chr02	44414978	44416350	SbPI180348.02G120500	4_6251	332	6252	PI_180348	Arr111786	TRUE	OG0010725	N0.HOG0013390 OG0010725	FALSE	20920
Chr02	44470691	44482845	SbPI180348.02G120700	4_6253	455	6254	PI_180348	Arr111788	TRUE	OG0010726	N0.HOG0013391 OG0010726	FALSE	20923
Chr02	44685150	44702609	SbPI180348.02G121000	4_6256	400	6257	PI_180348	Arr839355	TRUE	OG0010727	N0.HOG0013392 OG0010727	FALSE	20924
Chr02	44696940	44707452	SbPI180348.02G121100	4_6257	699	6258	PI_180348	Arr111789	TRUE	OG0010728	N0.HOG0013394 OG0010728	FALSE	20925
Chr02	44710569	44711232	SbPI180348.02G121200	4_6258	221	6259	PI_180348	Arr111790	TRUE	OG0010729	N0.HOG0013395 OG0010729	FALSE	20926
Chr02	44757234	44760755	SbPI180348.02G121300	4_6259	146	6260	PI_180348	Arr111791	TRUE	OG0010730	N0.HOG0013396 OG0010730	FALSE	20927
Chr02	44760880	44763818	SbPI180348.02G121400	4_6260	315	6261	PI_180348	Arr111792	TRUE	OG0010731	N0.HOG0013397 OG0010731	FALSE	20928
Chr02	44764521	44766596	SbPI180348.02G121500	4_6261	243	6262	PI_180348	Arr111793	TRUE	OG0010732	N0.HOG0013398 OG0010732	FALSE	20929
Chr02	44776867	44783197	SbPI180348.02G121700	4_6263	693	6264	PI_180348	Arr111794	TRUE	OG0010733	N0.HOG0013399 OG0010733	FALSE	20930
Chr02	44787004	44791955	SbPI180348.02G121800	4_6264	365	6265	PI_180348	Arr111795	TRUE	OG0010734	N0.HOG0013400 OG0010734	FALSE	20932
Chr02	45074793	45083084	SbPI180348.02G121900	4_6265	426	6266	PI_180348	Arr111796	TRUE	OG0010735	N0.HOG0013401 OG0010735	FALSE	20933
Chr02	45212088	45216750	SbPI180348.02G122000	4_6266	208	6267	PI_180348	Arr111797	TRUE	OG0010736	N0.HOG0013402 OG0010736	FALSE	20934
Chr02	45696328	45699567	SbPI180348.02G122500	4_6271	316	6272	PI_180348	Arr111801	TRUE	OG0010737	N0.HOG0013403 OG0010737	FALSE	20938
Chr02	46022076	46038384	SbPI180348.02G122600	4_6272	1313	6273	PI_180348	Arr111802	TRUE	OG0010738	N0.HOG0013404 OG0010738	FALSE	20939
Chr02	46096749	46099576	SbPI180348.02G122800	4_6274	867	6275	PI_180348	Arr839356	TRUE	OG0010739	N0.HOG0013405 OG0010739	FALSE	20941
Chr02	46286198	46287880	SbPI180348.02G123300	4_6279	501	6280	PI_180348	Arr111805	TRUE	OG0010740	N0.HOG0013406 OG0010740	FALSE	20945
Chr02	46293131	46298251	SbPI180348.02G123400	4_6280	489	6281	PI_180348	Arr111806	TRUE	OG0010741	N0.HOG0013407 OG0010741	FALSE	20946
Chr02	46344267	46351621	SbPI180348.02G123500	4_6281	564	6282	PI_180348	Arr111807	TRUE	OG0010742	N0.HOG0013408 OG0010742	FALSE	20947
Chr02	46474340	46484479	SbPI180348.02G123600	4_6282	918	6283	PI_180348	Arr111808	TRUE	OG0010743	N0.HOG0013409 OG0010743	FALSE	20948
Chr02	46600581	46605676	SbPI180348.02G123800	4_6284	1215	6285	PI_180348	Arr111810	TRUE	OG0010744	N0.HOG0013411 OG0010744	FALSE	20951
Chr02	47084578	47087470	SbPI180348.02G124900	4_6295	647	6296	PI_180348	Arr111818	TRUE	OG0010745	N0.HOG0013412 OG0010745	FALSE	20959
Chr02	46982392	46990489	SbPI180348.02G124700	4_6293	243	6294	PI_180348	Arr111816	TRUE	OG0010746	N0.HOG0013413 OG0010746	FALSE	20957
Chr02	46978443	46981404	SbPI180348.02G124600	4_6292	202	6293	PI_180348	Arr111815	TRUE	OG0010747	N0.HOG0013414 OG0010747	FALSE	20956
Chr02	46946017	46952714	SbPI180348.02G124500	4_6291	1256	6292	PI_180348	Arr111814	TRUE	OG0010748	N0.HOG0013415 OG0010748	FALSE	20955
Chr02	47289922	47298346	SbPI180348.02G125000	4_6296	469	6297	PI_180348	Arr111819	TRUE	OG0010749	N0.HOG0013416 OG0010749	FALSE	20960
Chr02	47322389	47327021	SbPI180348.02G125200	4_6298	306	6299	PI_180348	Arr111820	TRUE	OG0010750	N0.HOG0013417 OG0010750	FALSE	20962
Chr02	47331443	47333833	SbPI180348.02G125300	4_6299	155	6300	PI_180348	Arr111821	TRUE	OG0010751	N0.HOG0013418 OG0010751	FALSE	20963
Chr02	47341476	47347357	SbPI180348.02G125400	4_6300	308	6301	PI_180348	Arr839358	TRUE	OG0010752	N0.HOG0013419 OG0010752	FALSE	20964
Chr02	48269389	48278107	SbPI180348.02G125900	4_6305	444	6306	PI_180348	Arr839359	TRUE	OG0010753	N0.HOG0013420 OG0010753	FALSE	20965
Chr02	48527448	48549345	SbPI180348.02G126000	4_6306	442	6307	PI_180348	Arr111823	TRUE	OG0010754	N0.HOG0013421 OG0010754	FALSE	20967
Chr02	48623580	48627822	SbPI180348.02G126300	4_6309	321	6310	PI_180348	Arr111825	TRUE	OG0010755	N0.HOG0013422 OG0010755	FALSE	20970
Chr02	48633882	48640221	SbPI180348.02G126400	4_6310	556	6311	PI_180348	Arr111826	TRUE	OG0010756	N0.HOG0013423 OG0010756	FALSE	20971
Chr02	48790030	48811630	SbPI180348.02G126500	4_6311	315	6312	PI_180348	Arr111827	TRUE	OG0010757	N0.HOG0013424 OG0010757	FALSE	20972
Chr02	48812855	48823646	SbPI180348.02G126600	4_6312	590	6313	PI_180348	Arr111828	TRUE	OG0010758	N0.HOG0013425 OG0010758	FALSE	20973
Chr02	48827983	48838055	SbPI180348.02G126700	4_6313	591	6314	PI_180348	Arr111829	TRUE	OG0010759	N0.HOG0013426 OG0010759	FALSE	20974
Chr02	49309964	49318459	SbPI180348.02G127500	4_6321	414	6322	PI_180348	Arr111833	TRUE	OG0010760	N0.HOG0013427 OG0010760	FALSE	20981
Chr02	49373750	49381180	SbPI180348.02G128000	4_6326	632	6327	PI_180348	Arr111834	TRUE	OG0010761	N0.HOG0013428 OG0010761	FALSE	20983
Chr02	49380408	49385484	SbPI180348.02G128100	4_6327	511	6328	PI_180348	Arr111835	TRUE	OG0010762	N0.HOG0013429 OG0010762	FALSE	20984
Chr02	49493140	49496870	SbPI180348.02G128300	4_6329	404	6330	PI_180348	Arr111836	TRUE	OG0010763	N0.HOG0013430 OG0010763	FALSE	20985
Chr02	49533370	49539054	SbPI180348.02G128500	4_6331	532	6332	PI_180348	Arr111838	TRUE	OG0010764	N0.HOG0013431 OG0010764	FALSE	20988
Chr02	49560324	49571505	SbPI180348.02G128600	4_6332	1021	6333	PI_180348	Arr111839	TRUE	OG0010765	N0.HOG0013432 OG0010765	FALSE	20989
Chr02	49592734	49595504	SbPI180348.02G128700	4_6333	681	6334	PI_180348	Arr111840	TRUE	OG0010766	N0.HOG0013433 OG0010766	FALSE	20990
Chr02	49599493	49610729	SbPI180348.02G128800	4_6334	987	6335	PI_180348	Arr111841	TRUE	OG0010767	N0.HOG0013434 OG0010767	FALSE	20991
Chr02	49847788	49852772	SbPI180348.02G129000	4_6336	306	6337	PI_180348	Arr839362	FALSE	OG0010768	N0.HOG0013435 OG0010768	FALSE	20993
Chr02	49854233	49864541	SbPI180348.02G129100	4_6337	1529	6338	PI_180348	Arr111842	TRUE	OG0010769	N0.HOG0013436 OG0010769	FALSE	20994
Chr02	50093881	50094870	SbPI180348.02G129300	4_6339	141	6340	PI_180348	Arr111844	TRUE	OG0010770	N0.HOG0013437 OG0010770	FALSE	20997
Chr02	50096984	50102593	SbPI180348.02G129400	4_6340	465	6341	PI_180348	Arr111845	TRUE	OG0010771	N0.HOG0013438 OG0010771	FALSE	20998
Chr02	50375464	50375596	SbPI180348.02G129700	4_6343	44	6344	PI_180348	Arr111846	TRUE	OG0010772	N0.HOG0013439 OG0010772	FALSE	20999
Chr02	50375735	50376629	SbPI180348.02G129800	4_6344	160	6345	PI_180348	Arr111847	TRUE	OG0010773	N0.HOG0013440 OG0010773	FALSE	21000
Chr02	50506027	50506153	SbPI180348.02G130300	4_6349	42	6350	PI_180348	Arr839363	TRUE	OG0010774	N0.HOG0013441 OG0010774	FALSE	21002
Chr02	50546143	50546389	SbPI180348.02G130400	4_6350	42	6351	PI_180348	Arr111849	TRUE	OG0010775	N0.HOG0013442 OG0010775	FALSE	21003
Chr02	50549177	50549735	SbPI180348.02G130500	4_6351	40	6352	PI_180348	Arr111850	TRUE	OG0010776	N0.HOG0013443 OG0010776	FALSE	21006
Chr02	50560056	50562071	SbPI180348.02G130700	4_6353	188	6354	PI_180348	Arr111852	TRUE	OG0010777	N0.HOG0013444 OG0010777	FALSE	21008
Chr02	50753980	50762346	SbPI180348.02G131100	4_6357	864	6358	PI_180348	Arr111855	TRUE	OG0010778	N0.HOG0013445 OG0010778	FALSE	21011
Chr02	51062820	51067025	SbPI180348.02G131400	4_6360	205	6361	PI_180348	Arr111858	TRUE	OG0010779	N0.HOG0013446 OG0010779	FALSE	21014
Chr02	51129917	51131812	SbPI180348.02G131500	4_6361	371	6362	PI_180348	Arr111859	TRUE	OG0010780	N0.HOG0013447 OG0010780	FALSE	21016
Chr02	51149499	51160548	SbPI180348.02G131600	4_6362	342	6363	PI_180348	Arr111860	TRUE	OG0010781	N0.HOG0013448 OG0010781	FALSE	21017
Chr02	51290251	51294396	SbPI180348.02G131800	4_6364	257	6365	PI_180348	Arr111862	TRUE	OG0010782	N0.HOG0013449 OG0010782	FALSE	21020
Chr02	51407262	51413753	SbPI180348.02G132300	4_6369	311	6370	PI_180348	Arr111865	TRUE	OG0010783	N0.HOG0013450 OG0010783	FALSE	21023
Chr02	51448869	51450133	SbPI180348.02G132500	4_6371	235	6372	PI_180348	Arr111867	TRUE	OG0010784	N0.HOG0013451 OG0010784	FALSE	21026
Chr02	51515902	51516472	SbPI180348.02G132600	4_6372	190	6373	PI_180348	Arr111868	TRUE	OG0010785	N0.HOG0013452 OG0010785	FALSE	21027
Chr02	51517076	51518682	SbPI180348.02G132700	4_6373	289	6374	PI_180348	Arr111869	TRUE	OG0010786	N0.HOG0013453 OG0010786	FALSE	21028
Chr02	51585683	51587089	SbPI180348.02G132800	4_6374	283	6375	PI_180348	Arr111870	TRUE	OG0010787	N0.HOG0013454 OG0010787	FALSE	21029
Chr02	51612415	51619272	SbPI180348.02G132900	4_6375	382	6376	PI_180348	Arr111871	TRUE	OG0010788	N0.HOG0013455 OG0010788	FALSE	21030
Chr02	51689675	51692710	SbPI180348.02G133000	4_6376	369	6377	PI_180348	Arr111872	TRUE	OG0010789	N0.HOG0013456 OG0010789	FALSE	21031
Chr02	51760355	51764419	SbPI180348.02G133200	4_6378	378	6379	PI_180348	Arr111874	TRUE	OG0010790	N0.HOG0013457 OG0010790	FALSE	21033
Chr02	51764994	51767810	SbPI180348.02G133300	4_6379	339	6380	PI_180348	Arr111875	TRUE	OG0010791	N0.HOG0013458 OG0010791	FALSE	21034
Chr02	51770481	51776646	SbPI180348.02G133400	4_6380	361	6381	PI_180348	Arr111876	TRUE	OG0010792	N0.HOG0013459 OG0010792	FALSE	21036
Chr02	51996893	52003220	SbPI180348.02G133900	4_6385	427	6386	PI_180348	Arr111881	TRUE	OG0010793	N0.HOG0013460 OG0010793	FALSE	21041
Chr02	52113752	52117005	SbPI180348.02G134100	4_6387	604	6388	PI_180348	Arr111883	TRUE	OG0010794	N0.HOG0013461 OG0010794	FALSE	21043
Chr02	52117934	52122086	SbPI180348.02G134200	4_6388	469	6389	PI_180348	Arr111884	TRUE	OG0010795	N0.HOG0013462 OG0010795	FALSE	21044
Chr02	52126274	52128986	SbPI180348.02G134300	4_6389	246	6390	PI_180348	Arr111885	TRUE	OG0010796	N0.HOG0013463 OG0010796	FALSE	21045
Chr02	52248537	52253098	SbPI180348.02G134400	4_6390	515	6391	PI_180348	Arr111886	TRUE	OG0010797	N0.HOG0013464 OG0010797	FALSE	21047
Chr02	52341215	52346804	SbPI180348.02G134600	4_6392	537	6393	PI_180348	Arr111887	TRUE	OG0010798	N0.HOG0013465 OG0010798	FALSE	21048
Chr02	52477649	52483000	SbPI180348.02G134800	4_6394	874	6395	PI_180348	Arr839364	FALSE	OG0010799	N0.HOG0013466 OG0010799	FALSE	21050
Chr02	52919015	52930548	SbPI180348.02G135400	4_6400	571	6401	PI_180348	Arr839365	FALSE	OG0010800	N0.HOG0013467 OG0010800	FALSE	21052
Chr02	53223054	53229515	SbPI180348.02G135700	4_6403	757	6404	PI_180348	Arr111890	TRUE	OG0010801	N0.HOG0013468 OG0010801	FALSE	21054
Chr02	53312716	53316155	SbPI180348.02G135800	4_6404	521	6405	PI_180348	Arr111891	TRUE	OG0010802	N0.HOG0013469 OG0010802	FALSE	21055
Chr02	53365245	53371569	SbPI180348.02G136000	4_6406	367	6407	PI_180348	Arr111895	TRUE	OG0010803	N0.HOG0013470 OG0010803	FALSE	21060
Chr02	53374852	53380807	SbPI180348.02G136200	4_6408	416	6409	PI_180348	Arr111896	TRUE	OG0010804	N0.HOG0013471 OG0010804	FALSE	21062
Chr02	53892709	53893796	SbPI180348.02G137500	4_6421	275	6422	PI_180348	Arr111899	TRUE	OG0010805	N0.HOG0013472 OG0010805	FALSE	21065
Chr02	53968211	53969285	SbPI180348.02G137700	4_6423	358	6424	PI_180348	Arr111900	TRUE	OG0010806	N0.HOG0013473 OG0010806	FALSE	21069
Chr02	54044380	54045353	SbPI180348.02G138000	4_6426	248	6427	PI_180348	Arr111903	TRUE	OG0010807	N0.HOG0013474 OG0010807	FALSE	21073
Chr02	54047124	54048542	SbPI180348.02G138100	4_6427	217	6428	PI_180348	Arr111904	TRUE	OG0010808	N0.HOG0013475 OG0010808	FALSE	21074
Chr02	54052310	54056898	SbPI180348.02G138200	4_6428	753	6429	PI_180348	Arr111905	TRUE	OG0010809	N0.HOG0013476 OG0010809	FALSE	21075
Chr02	54075616	54077998	SbPI180348.02G138600	4_6432	340	6433	PI_180348	Arr111909	TRUE	OG0010810	N0.HOG0013477 OG0010810	FALSE	21079
Chr02	54078203	54086023	SbPI180348.02G138700	4_6433	1060	6434	PI_180348	Arr111892	TRUE	OG0010811	N0.HOG0013478 OG0010811	FALSE	21056
Chr02	54089234	54108037	SbPI180348.02G138800	4_6434	1674	6435	PI_180348	Arr111893	TRUE	OG0010812	N0.HOG0013479 OG0010812	FALSE	21058
Chr02	54147806	54149882	SbPI180348.02G139000	4_6436	692	6437	PI_180348	Arr111910	TRUE	OG0010813	N0.HOG0013480 OG0010813	FALSE	21080
Chr02	54150067	54154794	SbPI180348.02G139100	4_6437	469	6438	PI_180348	Arr111911	TRUE	OG0010814	N0.HOG0013481 OG0010814	FALSE	21081
Chr02	54438944	54439747	SbPI180348.02G139500	4_6441	158	6442	PI_180348	Arr111914	TRUE	OG0010815	N0.HOG0013482 OG0010815	FALSE	21084
Chr02	54476766	54478864	SbPI180348.02G139600	4_6442	481	6443	PI_180348	Arr111915	TRUE	OG0010816	N0.HOG0013483 OG0010816	FALSE	21085
Chr02	54497080	54506741	SbPI180348.02G139700	4_6443	1450	6444	PI_180348	Arr111916	TRUE	OG0010817	N0.HOG0013484 OG0010817	FALSE	21086
Chr02	54605065	54607096	SbPI180348.02G139900	4_6445	311	6446	PI_180348	Arr111917	TRUE	OG0010818	N0.HOG0013485 OG0010818	FALSE	21088
Chr02	54660146	54662482	SbPI180348.02G140000	4_6446	329	6447	PI_180348	Arr111918	TRUE	OG0010819	N0.HOG0013486 OG0010819	FALSE	21089
Chr02	54692227	54695299	SbPI180348.02G140200	4_6448	406	6449	PI_180348	Arr111920	TRUE	OG0010820	N0.HOG0013487 OG0010820	FALSE	21091
Chr02	54742940	54745305	SbPI180348.02G140500	4_6451	734	6452	PI_180348	Arr839367	TRUE	OG0010821	N0.HOG0013488 OG0010821	FALSE	21092
Chr02	54771167	54777175	SbPI180348.02G140600	4_6452	453	6453	PI_180348	Arr111921	TRUE	OG0010822	N0.HOG0013489 OG0010822	FALSE	21093
Chr02	54806500	54807679	SbPI180348.02G141000	4_6456	393	6457	PI_180348	Arr839368	TRUE	OG0010823	N0.HOG0013490 OG0010823	FALSE	21095
Chr02	54822851	54825033	SbPI180348.02G141100	4_6457	465	6458	PI_180348	Arr111923	TRUE	OG0010824	N0.HOG0013491 OG0010824	FALSE	21096
Chr02	54916733	54919618	SbPI180348.02G141600	4_6462	184	6463	PI_180348	Arr111926	TRUE	OG0010825	N0.HOG0013492 OG0010825	FALSE	21100
Chr02	54979245	54984371	SbPI180348.02G141900	4_6465	625	6466	PI_180348	Arr839369	FALSE	OG0010826	N0.HOG0013493 OG0010826	FALSE	21101
Chr02	54984523	54985818	SbPI180348.02G142000	4_6466	255	6467	PI_180348	Arr111927	TRUE	OG0010827	N0.HOG0013494 OG0010827	FALSE	21102
Chr02	54985761	54988696	SbPI180348.02G142100	4_6467	123	6468	PI_180348	Arr111928	TRUE	OG0010828	N0.HOG0013495 OG0010828	FALSE	21103
Chr02	55030705	55039469	SbPI180348.02G142200	4_6468	1034	6469	PI_180348	Arr111929	TRUE	OG0010829	N0.HOG0013496 OG0010829	FALSE	21104
Chr02	55123917	55129802	SbPI180348.02G142500	4_6471	618	6472	PI_180348	Arr111932	TRUE	OG0010830	N0.HOG0013497 OG0010830	FALSE	21107
Chr02	55154503	55156548	SbPI180348.02G142700	4_6473	520	6474	PI_180348	Arr111934	TRUE	OG0010831	N0.HOG0013498 OG0010831	FALSE	21109
Chr02	55157025	55163308	SbPI180348.02G142800	4_6474	989	6475	PI_180348	Arr111935	TRUE	OG0010832	N0.HOG0013499 OG0010832	FALSE	21110
Chr02	55171020	55175367	SbPI180348.02G142900	4_6475	300	6476	PI_180348	Arr111936	TRUE	OG0010833	N0.HOG0013500 OG0010833	FALSE	21111
Chr02	55487848	55492547	SbPI180348.02G144100	4_6487	314	6488	PI_180348	Arr111941	TRUE	OG0010834	N0.HOG0013501 OG0010834	FALSE	21119
Chr02	55492563	55493813	SbPI180348.02G144200	4_6488	130	6489	PI_180348	Arr111942	TRUE	OG0010835	N0.HOG0013502 OG0010835	FALSE	21120
Chr02	55496195	55497673	SbPI180348.02G144300	4_6489	270	6490	PI_180348	Arr111943	TRUE	OG0010836	N0.HOG0013503 OG0010836	FALSE	21121
Chr02	55506360	55514477	SbPI180348.02G144500	4_6491	1230	6492	PI_180348	Arr111945	TRUE	OG0010837	N0.HOG0013504 OG0010837	FALSE	21123
Chr02	55515130	55519927	SbPI180348.02G144600	4_6492	196	6493	PI_180348	Arr111946	TRUE	OG0010838	N0.HOG0013505 OG0010838	FALSE	21124
Chr02	55533825	55538708	SbPI180348.02G144700	4_6493	466	6494	PI_180348	Arr111947	TRUE	OG0010839	N0.HOG0013506 OG0010839	FALSE	21125
Chr02	55607372	55609790	SbPI180348.02G144800	4_6494	421	6495	PI_180348	Arr111948	TRUE	OG0010840	N0.HOG0013507 OG0010840	FALSE	21126
Chr02	55621050	55627232	SbPI180348.02G144900	4_6495	949	6496	PI_180348	Arr111949	TRUE	OG0010841	N0.HOG0013508 OG0010841	FALSE	21128
Chr02	55631466	55637296	SbPI180348.02G145000	4_6496	502	6497	PI_180348	Arr111950	TRUE	OG0010842	N0.HOG0013509 OG0010842	FALSE	21129
Chr02	55642126	55643544	SbPI180348.02G145200	4_6498	100	6499	PI_180348	Arr111952	TRUE	OG0010843	N0.HOG0013510 OG0010843	FALSE	21131
Chr02	55659411	55663019	SbPI180348.02G145300	4_6499	277	6500	PI_180348	Arr111953	TRUE	OG0010844	N0.HOG0013511 OG0010844	FALSE	21132
Chr02	55665890	55669998	SbPI180348.02G145400	4_6500	640	6501	PI_180348	Arr111954	TRUE	OG0010845	N0.HOG0013512 OG0010845	FALSE	21133
Chr02	55672825	55674450	SbPI180348.02G145500	4_6501	102	6502	PI_180348	Arr111955	TRUE	OG0010846	N0.HOG0013513 OG0010846	FALSE	21134
Chr02	55719134	55724157	SbPI180348.02G145700	4_6503	1247	6504	PI_180348	Arr111957	TRUE	OG0010847	N0.HOG0013514 OG0010847	FALSE	21136
Chr02	55727399	55732013	SbPI180348.02G145800	4_6504	963	6505	PI_180348	Arr111958	TRUE	OG0010848	N0.HOG0013515 OG0010848	FALSE	21138
Chr02	55733809	55739524	SbPI180348.02G145900	4_6505	796	6506	PI_180348	Arr111959	TRUE	OG0010849	N0.HOG0013516 OG0010849	FALSE	21139
Chr02	55742439	55748694	SbPI180348.02G146000	4_6506	771	6507	PI_180348	Arr111960	TRUE	OG0010850	N0.HOG0013517 OG0010850	FALSE	21140
Chr02	55750453	55754037	SbPI180348.02G146100	4_6507	471	6508	PI_180348	Arr111961	TRUE	OG0010851	N0.HOG0013518 OG0010851	FALSE	21141
Chr02	55754163	55758463	SbPI180348.02G146200	4_6508	392	6509	PI_180348	Arr111962	TRUE	OG0010852	N0.HOG0013519 OG0010852	FALSE	21142
Chr02	55768981	55777487	SbPI180348.02G146500	4_6511	393	6512	PI_180348	Arr111964	TRUE	OG0010853	N0.HOG0013520 OG0010853	FALSE	21144
Chr02	55772796	55778183	SbPI180348.02G146600	4_6512	593	6513	PI_180348	Arr111965	TRUE	OG0010854	N0.HOG0013521 OG0010854	FALSE	21145
Chr02	56019663	56020591	SbPI180348.02G147400	4_6520	196	6521	PI_180348	Arr111968	TRUE	OG0010855	N0.HOG0013522 OG0010855	FALSE	21150
Chr02	56023196	56024318	SbPI180348.02G147500	4_6521	219	6522	PI_180348	Arr111969	TRUE	OG0010856	N0.HOG0013523 OG0010856	FALSE	21151
Chr02	56031034	56034019	SbPI180348.02G147600	4_6522	598	6523	PI_180348	Arr111970	TRUE	OG0010857	N0.HOG0013524 OG0010857	FALSE	21152
Chr02	56056262	56056886	SbPI180348.02G147700	4_6523	162	6524	PI_180348	Arr111971	TRUE	OG0010858	N0.HOG0013525 OG0010858	FALSE	21153
Chr02	56163306	56165563	SbPI180348.02G148100	4_6527	198	6528	PI_180348	Arr111972	TRUE	OG0010859	N0.HOG0013526 OG0010859	FALSE	21156
Chr02	56304959	56309417	SbPI180348.02G148600	4_6532	851	6533	PI_180348	Arr111975	TRUE	OG0010860	N0.HOG0013527 OG0010860	FALSE	21160
Chr02	56413010	56416095	SbPI180348.02G149500	4_6541	521	6542	PI_180348	Arr111983	TRUE	OG0010861	N0.HOG0013528 OG0010861	FALSE	21169
Chr02	56420743	56422654	SbPI180348.02G149600	4_6542	491	6543	PI_180348	Arr111984	TRUE	OG0010862	N0.HOG0013529 OG0010862	FALSE	21170
Chr02	56438295	56443915	SbPI180348.02G150000	4_6546	645	6547	PI_180348	Arr111985	TRUE	OG0010863	N0.HOG0013530 OG0010863	FALSE	21172
Chr02	56480326	56480659	SbPI180348.02G150200	4_6548	111	6549	PI_180348	Arr111987	TRUE	OG0010864	N0.HOG0013531 OG0010864	FALSE	21175
Chr02	56577403	56587161	SbPI180348.02G150800	4_6554	367	6555	PI_180348	Arr839376	FALSE	OG0010865	N0.HOG0013532 OG0010865	FALSE	21180
Chr02	56603871	56606329	SbPI180348.02G151000	4_6556	92	6557	PI_180348	Arr111993	TRUE	OG0010866	N0.HOG0013533 OG0010866	FALSE	21182
Chr02	56606351	56608278	SbPI180348.02G151100	4_6557	542	6558	PI_180348	Arr111994	TRUE	OG0010867	N0.HOG0013534 OG0010867	FALSE	21185
Chr02	56613942	56615696	SbPI180348.02G151200	4_6558	467	6559	PI_180348	Arr111995	TRUE	OG0010868	N0.HOG0013535 OG0010868	FALSE	21186
Chr02	56621905	56626363	SbPI180348.02G151400	4_6560	260	6561	PI_180348	Arr111997	TRUE	OG0010869	N0.HOG0013536 OG0010869	FALSE	21188
Chr02	56631005	56634631	SbPI180348.02G151600	4_6562	357	6563	PI_180348	Arr111999	TRUE	OG0010870	N0.HOG0013537 OG0010870	FALSE	21190
Chr02	56643697	56646228	SbPI180348.02G151800	4_6564	144	6565	PI_180348	Arr112000	TRUE	OG0010871	N0.HOG0013538 OG0010871	FALSE	21191
Chr02	56652550	56665123	SbPI180348.02G151900	4_6565	1289	6566	PI_180348	Arr112001	TRUE	OG0010872	N0.HOG0013539 OG0010872	FALSE	21192
Chr02	56676063	56679110	SbPI180348.02G152000	4_6566	181	6567	PI_180348	Arr112002	TRUE	OG0010873	N0.HOG0013540 OG0010873	FALSE	21193
Chr02	56691423	56693863	SbPI180348.02G152200	4_6568	105	6569	PI_180348	Arr112004	TRUE	OG0010874	N0.HOG0013541 OG0010874	FALSE	21196
Chr02	56824351	56831750	SbPI180348.02G152600	4_6572	862	6573	PI_180348	Arr112008	TRUE	OG0010875	N0.HOG0013542 OG0010875	FALSE	21201
Chr02	56838609	56843502	SbPI180348.02G152700	4_6573	853	6574	PI_180348	Arr112009	TRUE	OG0010876	N0.HOG0013543 OG0010876	FALSE	21202
Chr02	56866804	56869425	SbPI180348.02G152800	4_6574	720	6575	PI_180348	Arr112010	TRUE	OG0010877	N0.HOG0013544 OG0010877	FALSE	21203
Chr02	56913656	56915447	SbPI180348.02G152900	4_6575	517	6576	PI_180348	Arr112011	TRUE	OG0010878	N0.HOG0013545 OG0010878	FALSE	21205
Chr02	56917086	56919408	SbPI180348.02G153000	4_6576	318	6577	PI_180348	Arr112012	TRUE	OG0010879	N0.HOG0013546 OG0010879	FALSE	21206
Chr02	56988709	56993759	SbPI180348.02G153300	4_6579	723	6580	PI_180348	Arr112015	TRUE	OG0010880	N0.HOG0013547 OG0010880	FALSE	21209
Chr02	57001595	57004323	SbPI180348.02G153500	4_6581	270	6582	PI_180348	Arr112017	TRUE	OG0010881	N0.HOG0013548 OG0010881	FALSE	21211
Chr02	57024010	57028901	SbPI180348.02G153600	4_6582	531	6583	PI_180348	Arr112018	TRUE	OG0010882	N0.HOG0013549 OG0010882	FALSE	21212
Chr02	57045519	57047292	SbPI180348.02G153800	4_6584	180	6585	PI_180348	Arr112019	TRUE	OG0010883	N0.HOG0013550 OG0010883	FALSE	21214
Chr02	57075047	57075969	SbPI180348.02G153900	4_6585	177	6586	PI_180348	Arr112020	TRUE	OG0010884	N0.HOG0013551 OG0010884	FALSE	21215
Chr02	57169786	57176089	SbPI180348.02G154200	4_6588	334	6589	PI_180348	Arr112023	TRUE	OG0010885	N0.HOG0013552 OG0010885	FALSE	21218
Chr02	57176592	57178229	SbPI180348.02G154300	4_6589	174	6590	PI_180348	Arr112024	TRUE	OG0010886	N0.HOG0013553 OG0010886	FALSE	21219
Chr02	57179322	57181685	SbPI180348.02G154400	4_6590	90	6591	PI_180348	Arr112025	TRUE	OG0010887	N0.HOG0013554 OG0010887	FALSE	21220
Chr02	57182275	57188426	SbPI180348.02G154500	4_6591	680	6592	PI_180348	Arr112026	TRUE	OG0010888	N0.HOG0013555 OG0010888	FALSE	21221
Chr02	57192619	57196547	SbPI180348.02G154600	4_6592	597	6593	PI_180348	Arr112027	TRUE	OG0010889	N0.HOG0013556 OG0010889	FALSE	21222
Chr02	57210243	57211431	SbPI180348.02G154800	4_6594	396	6595	PI_180348	Arr112028	TRUE	OG0010890	N0.HOG0013557 OG0010890	FALSE	21225
Chr02	57297850	57298744	SbPI180348.02G155200	4_6598	185	6599	PI_180348	Arr112030	TRUE	OG0010891	N0.HOG0013558 OG0010891	FALSE	21227
Chr02	57394896	57396263	SbPI180348.02G155600	4_6602	373	6603	PI_180348	Arr112034	TRUE	OG0010892	N0.HOG0013559 OG0010892	FALSE	21231
Chr02	57403492	57405815	SbPI180348.02G155700	4_6603	329	6604	PI_180348	Arr112035	TRUE	OG0010893	N0.HOG0013560 OG0010893	FALSE	21232
Chr02	57409776	57416467	SbPI180348.02G155800	4_6604	788	6605	PI_180348	Arr112036	TRUE	OG0010894	N0.HOG0013561 OG0010894	FALSE	21234
Chr02	57423613	57428671	SbPI180348.02G156000	4_6606	538	6607	PI_180348	Arr112038	TRUE	OG0010895	N0.HOG0013562 OG0010895	FALSE	21236
Chr02	57464312	57468885	SbPI180348.02G156200	4_6608	612	6609	PI_180348	Arr112040	TRUE	OG0010896	N0.HOG0013563 OG0010896	FALSE	21238
Chr02	57469051	57473205	SbPI180348.02G156300	4_6609	520	6610	PI_180348	Arr112041	TRUE	OG0010897	N0.HOG0013564 OG0010897	FALSE	21239
Chr02	57476307	57487749	SbPI180348.02G156400	4_6610	542	6611	PI_180348	Arr112042	TRUE	OG0010898	N0.HOG0013565 OG0010898	FALSE	21240
Chr02	57567933	57572548	SbPI180348.02G156800	4_6614	317	6615	PI_180348	Arr112046	TRUE	OG0010899	N0.HOG0013566 OG0010899	FALSE	21245
Chr02	57577265	57578301	SbPI180348.02G156900	4_6615	206	6616	PI_180348	Arr112047	TRUE	OG0010900	N0.HOG0013567 OG0010900	FALSE	21246
Chr02	57586457	57594089	SbPI180348.02G157000	4_6616	524	6617	PI_180348	Arr112048	TRUE	OG0010901	N0.HOG0013568 OG0010901	FALSE	21247
Chr02	57661913	57664605	SbPI180348.02G157100	4_6617	344	6618	PI_180348	Arr112049	TRUE	OG0010902	N0.HOG0013569 OG0010902	FALSE	21248
Chr02	57701152	57704148	SbPI180348.02G157200	4_6618	252	6619	PI_180348	Arr112050	TRUE	OG0010903	N0.HOG0013570 OG0010903	FALSE	21249
Chr02	57763538	57765390	SbPI180348.02G157500	4_6621	143	6622	PI_180348	Arr112053	TRUE	OG0010904	N0.HOG0013571 OG0010904	FALSE	21252
Chr02	57771816	57772755	SbPI180348.02G157600	4_6622	154	6623	PI_180348	Arr112054	TRUE	OG0010905	N0.HOG0013572 OG0010905	FALSE	21254
Chr02	57871722	57873719	SbPI180348.02G157700	4_6623	363	6624	PI_180348	Arr112055	TRUE	OG0010906	N0.HOG0013573 OG0010906	FALSE	21257
Chr02	57877229	57879101	SbPI180348.02G157800	4_6624	360	6625	PI_180348	Arr112056	TRUE	OG0010907	N0.HOG0013574 OG0010907	FALSE	21258
Chr02	57881333	57883669	SbPI180348.02G157900	4_6625	443	6626	PI_180348	Arr112057	TRUE	OG0010908	N0.HOG0013575 OG0010908	FALSE	21259
Chr02	57893267	57896309	SbPI180348.02G158000	4_6626	655	6627	PI_180348	Arr112058	TRUE	OG0010909	N0.HOG0013576 OG0010909	FALSE	21260
Chr02	57943554	57944792	SbPI180348.02G158200	4_6628	287	6629	PI_180348	Arr112060	TRUE	OG0010910	N0.HOG0013577 OG0010910	FALSE	21262
Chr02	57984185	57985663	SbPI180348.02G158300	4_6629	311	6630	PI_180348	Arr112061	TRUE	OG0010911	N0.HOG0013578 OG0010911	FALSE	21263
Chr02	57991829	57994995	SbPI180348.02G158400	4_6630	409	6631	PI_180348	Arr112062	TRUE	OG0010912	N0.HOG0013579 OG0010912	FALSE	21265
Chr02	58033363	58038818	SbPI180348.02G158500	4_6631	439	6632	PI_180348	Arr112063	TRUE	OG0010913	N0.HOG0013580 OG0010913	FALSE	21266
Chr02	58047385	58056094	SbPI180348.02G158700	4_6633	1626	6634	PI_180348	Arr112065	TRUE	OG0010914	N0.HOG0013581 OG0010914	FALSE	21268
Chr02	58085839	58093569	SbPI180348.02G158800	4_6634	864	6635	PI_180348	Arr112066	TRUE	OG0010915	N0.HOG0013582 OG0010915	FALSE	21269
Chr02	58215660	58218281	SbPI180348.02G159800	4_6644	265	6645	PI_180348	Arr112074	TRUE	OG0010916	N0.HOG0013583 OG0010916	FALSE	21280
Chr02	58219908	58223245	SbPI180348.02G159900	4_6645	550	6646	PI_180348	Arr112075	TRUE	OG0010917	N0.HOG0013584 OG0010917	FALSE	21281
Chr02	58223364	58245210	SbPI180348.02G160000	4_6646	1390	6647	PI_180348	Arr112076	TRUE	OG0010918	N0.HOG0013585 OG0010918	FALSE	21282
Chr02	58246317	58259944	SbPI180348.02G160100	4_6647	465	6648	PI_180348	Arr112077	TRUE	OG0010919	N0.HOG0013586 OG0010919	FALSE	21284
Chr02	58320118	58320925	SbPI180348.02G160200	4_6648	269	6649	PI_180348	Arr112078	TRUE	OG0010920	N0.HOG0013587 OG0010920	FALSE	21285
Chr02	58343330	58345933	SbPI180348.02G160400	4_6650	202	6651	PI_180348	Arr112080	TRUE	OG0010921	N0.HOG0013588 OG0010921	FALSE	21287
Chr02	58349742	58351179	SbPI180348.02G160600	4_6652	330	6653	PI_180348	Arr112082	TRUE	OG0010922	N0.HOG0013589 OG0010922	FALSE	21289
Chr02	58353093	58355869	SbPI180348.02G160700	4_6653	638	6654	PI_180348	Arr112083	TRUE	OG0010923	N0.HOG0013590 OG0010923	FALSE	21290
Chr02	58355875	58358296	SbPI180348.02G160800	4_6654	492	6655	PI_180348	Arr112084	TRUE	OG0010924	N0.HOG0013591 OG0010924	FALSE	21291
Chr02	58359723	58362613	SbPI180348.02G160900	4_6655	153	6656	PI_180348	Arr112085	TRUE	OG0010925	N0.HOG0013592 OG0010925	FALSE	21292
Chr02	58368366	58369442	SbPI180348.02G161000	4_6656	320	6657	PI_180348	Arr112086	TRUE	OG0010926	N0.HOG0013593 OG0010926	FALSE	21293
Chr02	58379508	58383365	SbPI180348.02G161100	4_6657	512	6658	PI_180348	Arr112087	TRUE	OG0010927	N0.HOG0013594 OG0010927	FALSE	21295
Chr02	58385766	58386658	SbPI180348.02G161200	4_6658	189	6659	PI_180348	Arr112088	TRUE	OG0010928	N0.HOG0013595 OG0010928	FALSE	21296
Chr02	58426914	58427841	SbPI180348.02G161300	4_6659	116	6660	PI_180348	Arr112089	TRUE	OG0010929	N0.HOG0013596 OG0010929	FALSE	21298
Chr02	58443127	58443916	SbPI180348.02G161400	4_6660	94	6661	PI_180348	Arr112090	TRUE	OG0010930	N0.HOG0013597 OG0010930	FALSE	21299
Chr02	58481926	58491092	SbPI180348.02G161600	4_6662	414	6663	PI_180348	Arr112092	TRUE	OG0010931	N0.HOG0013598 OG0010931	FALSE	21301
Chr02	58491153	58495008	SbPI180348.02G161700	4_6663	347	6664	PI_180348	Arr112093	TRUE	OG0010932	N0.HOG0013599 OG0010932	FALSE	21302
Chr02	58498275	58500156	SbPI180348.02G161800	4_6664	404	6665	PI_180348	Arr112094	TRUE	OG0010933	N0.HOG0013600 OG0010933	FALSE	21303
Chr02	58523918	58528406	SbPI180348.02G162000	4_6666	804	6667	PI_180348	Arr112096	TRUE	OG0010934	N0.HOG0013601 OG0010934	FALSE	21306
Chr02	58530154	58531864	SbPI180348.02G162100	4_6667	120	6668	PI_180348	Arr112097	TRUE	OG0010935	N0.HOG0013602 OG0010935	FALSE	21307
Chr02	58536646	58542366	SbPI180348.02G162200	4_6668	1196	6669	PI_180348	Arr112098	TRUE	OG0010936	N0.HOG0013603 OG0010936	FALSE	21308
Chr02	58607933	58610783	SbPI180348.02G162500	4_6671	111	6672	PI_180348	Arr112101	TRUE	OG0010937	N0.HOG0013604 OG0010937	FALSE	21311
Chr02	58647117	58648442	SbPI180348.02G162700	4_6673	116	6674	PI_180348	Arr112103	TRUE	OG0010938	N0.HOG0013605 OG0010938	FALSE	21313
Chr02	58651039	58654295	SbPI180348.02G162800	4_6674	619	6675	PI_180348	Arr112104	TRUE	OG0010939	N0.HOG0013606 OG0010939	FALSE	21314
Chr02	58655390	58661152	SbPI180348.02G162900	4_6675	530	6676	PI_180348	Arr112105	TRUE	OG0010940	N0.HOG0013607 OG0010940	FALSE	21315
Chr02	58696864	58702318	SbPI180348.02G163400	4_6680	219	6681	PI_180348	Arr112109	TRUE	OG0010941	N0.HOG0013608 OG0010941	FALSE	21320
Chr02	58706848	58708307	SbPI180348.02G163600	4_6682	280	6683	PI_180348	Arr112110	TRUE	OG0010942	N0.HOG0013609 OG0010942	FALSE	21321
Chr02	58732341	58735531	SbPI180348.02G163700	4_6683	491	6684	PI_180348	Arr112111	TRUE	OG0010943	N0.HOG0013610 OG0010943	FALSE	21322
Chr02	58748010	58752102	SbPI180348.02G163800	4_6684	479	6685	PI_180348	Arr112112	TRUE	OG0010944	N0.HOG0013611 OG0010944	FALSE	21323
Chr02	58762341	58764170	SbPI180348.02G163900	4_6685	328	6686	PI_180348	Arr112113	TRUE	OG0010945	N0.HOG0013612 OG0010945	FALSE	21324
Chr02	58901237	58903549	SbPI180348.02G164400	4_6690	349	6691	PI_180348	Arr112117	TRUE	OG0010946	N0.HOG0013613 OG0010946	FALSE	21328
Chr02	58907123	58910314	SbPI180348.02G164500	4_6691	611	6692	PI_180348	Arr112118	TRUE	OG0010947	N0.HOG0013614 OG0010947	FALSE	21329
Chr02	58916876	58920960	SbPI180348.02G164600	4_6692	320	6693	PI_180348	Arr112119	TRUE	OG0010948	N0.HOG0013615 OG0010948	FALSE	21330
Chr02	58945448	58946252	SbPI180348.02G164700	4_6693	113	6694	PI_180348	Arr112120	TRUE	OG0010949	N0.HOG0013616 OG0010949	FALSE	21331
Chr02	58957503	58965247	SbPI180348.02G164800	4_6694	1463	6695	PI_180348	Arr112121	TRUE	OG0010950	N0.HOG0013617 OG0010950	FALSE	21332
Chr02	59016757	59020759	SbPI180348.02G164900	4_6695	429	6696	PI_180348	Arr112122	TRUE	OG0010951	N0.HOG0013618 OG0010951	FALSE	21334
Chr02	59040677	59044294	SbPI180348.02G165000	4_6696	214	6697	PI_180348	Arr112123	TRUE	OG0010952	N0.HOG0013619 OG0010952	FALSE	21335
Chr02	59044374	59046895	SbPI180348.02G165100	4_6697	75	6698	PI_180348	Arr112124	TRUE	OG0010953	N0.HOG0013620 OG0010953	FALSE	21336
Chr02	59050649	59056810	SbPI180348.02G165300	4_6699	659	6700	PI_180348	Arr112126	TRUE	OG0010954	N0.HOG0013621 OG0010954	FALSE	21338
Chr02	59072639	59086726	SbPI180348.02G165400	4_6700	1228	6701	PI_180348	Arr112127	TRUE	OG0010955	N0.HOG0013622 OG0010955	FALSE	21339
Chr02	59102224	59104436	SbPI180348.02G165600	4_6702	278	6703	PI_180348	Arr112129	TRUE	OG0010956	N0.HOG0013623 OG0010956	FALSE	21341
Chr02	59104805	59107149	SbPI180348.02G165700	4_6703	491	6704	PI_180348	Arr839379	FALSE	OG0010957	N0.HOG0013624 OG0010957	FALSE	21342
Chr02	59121852	59123967	SbPI180348.02G165800	4_6704	468	6705	PI_180348	Arr839379	TRUE	OG0010958	N0.HOG0013625 OG0010958	FALSE	21342
Chr02	59126806	59129810	SbPI180348.02G165900	4_6705	581	6706	PI_180348	Arr112130	TRUE	OG0010959	N0.HOG0013626 OG0010959	FALSE	21344
Chr02	59138950	59140933	SbPI180348.02G166100	4_6707	454	6708	PI_180348	Arr839380	TRUE	OG0010960	N0.HOG0013627 OG0010960	FALSE	21345
Chr02	59146380	59151390	SbPI180348.02G166200	4_6708	430	6709	PI_180348	Arr839380	FALSE	OG0010961	N0.HOG0013628 OG0010961	FALSE	21345
Chr02	59197537	59202315	SbPI180348.02G166300	4_6709	1050	6710	PI_180348	Arr112131	TRUE	OG0010962	N0.HOG0013629 OG0010962	FALSE	21346
Chr02	59243331	59246252	SbPI180348.02G166900	4_6715	514	6716	PI_180348	Arr112136	TRUE	OG0010963	N0.HOG0013630 OG0010963	FALSE	21352
Chr02	59270940	59279230	SbPI180348.02G167100	4_6717	154	6718	PI_180348	Arr112137	TRUE	OG0010964	N0.HOG0013631 OG0010964	FALSE	21353
Chr02	59286681	59291863	SbPI180348.02G167200	4_6718	399	6719	PI_180348	Arr112138	TRUE	OG0010965	N0.HOG0013632 OG0010965	FALSE	21354
Chr02	59296519	59302349	SbPI180348.02G167300	4_6719	418	6720	PI_180348	Arr112139	TRUE	OG0010966	N0.HOG0013633 OG0010966	FALSE	21355
Chr02	59313585	59315026	SbPI180348.02G167400	4_6720	269	6721	PI_180348	Arr112140	TRUE	OG0010967	N0.HOG0013634 OG0010967	FALSE	21356
Chr02	59347242	59355848	SbPI180348.02G167700	4_6723	610	6724	PI_180348	Arr112143	TRUE	OG0010968	N0.HOG0013635 OG0010968	FALSE	21359
Chr02	59353651	59360130	SbPI180348.02G167800	4_6724	1131	6725	PI_180348	Arr112144	TRUE	OG0010969	N0.HOG0013636 OG0010969	FALSE	21360
Chr02	59363253	59364392	SbPI180348.02G167900	4_6725	243	6726	PI_180348	Arr112145	TRUE	OG0010970	N0.HOG0013637 OG0010970	FALSE	21361
Chr02	59365529	59366345	SbPI180348.02G168000	4_6726	214	6727	PI_180348	Arr112146	TRUE	OG0010971	N0.HOG0013638 OG0010971	FALSE	21363
Chr02	59368781	59369825	SbPI180348.02G168100	4_6727	245	6728	PI_180348	Arr112147	TRUE	OG0010972	N0.HOG0013639 OG0010972	FALSE	21364
Chr02	59401846	59404653	SbPI180348.02G168300	4_6729	368	6730	PI_180348	Arr112149	TRUE	OG0010973	N0.HOG0013640 OG0010973	FALSE	21366
Chr02	59411295	59415080	SbPI180348.02G168500	4_6731	381	6732	PI_180348	Arr112151	TRUE	OG0010974	N0.HOG0013641 OG0010974	FALSE	21368
Chr02	59438875	59444863	SbPI180348.02G168600	4_6732	625	6733	PI_180348	Arr112152	TRUE	OG0010975	N0.HOG0013642 OG0010975	FALSE	21369
Chr02	59460436	59461144	SbPI180348.02G168700	4_6733	80	6734	PI_180348	Arr112153	TRUE	OG0010976	N0.HOG0013643 OG0010976	FALSE	21370
Chr02	59476909	59481311	SbPI180348.02G168800	4_6734	701	6735	PI_180348	Arr112154	TRUE	OG0010977	N0.HOG0013644 OG0010977	FALSE	21371
Chr02	59489380	59494194	SbPI180348.02G168900	4_6735	937	6736	PI_180348	Arr839381	FALSE	OG0010978	N0.HOG0013645 OG0010978	FALSE	21372
Chr02	59497771	59502011	SbPI180348.02G169000	4_6736	413	6737	PI_180348	Arr112155	TRUE	OG0010979	N0.HOG0013646 OG0010979	FALSE	21374
Chr02	59505039	59511248	SbPI180348.02G169100	4_6737	946	6738	PI_180348	Arr839381	FALSE	OG0010980	N0.HOG0013647 OG0010980	FALSE	21372
Chr02	59640181	59653057	SbPI180348.02G170200	4_6748	616	6749	PI_180348	Arr112161	TRUE	OG0010981	N0.HOG0013648 OG0010981	FALSE	21382
Chr02	59804535	59805543	SbPI180348.02G170800	4_6754	336	6755	PI_180348	Arr112165	TRUE	OG0010982	N0.HOG0013649 OG0010982	FALSE	21386
Chr02	59808558	59810148	SbPI180348.02G170900	4_6755	326	6756	PI_180348	Arr112166	TRUE	OG0010983	N0.HOG0013650 OG0010983	FALSE	21387
Chr02	59856525	59858636	SbPI180348.02G171100	4_6757	633	6758	PI_180348	Arr112167	TRUE	OG0010984	N0.HOG0013651 OG0010984	FALSE	21388
Chr02	59891603	59892284	SbPI180348.02G171400	4_6760	195	6761	PI_180348	Arr112168	TRUE	OG0010985	N0.HOG0013652 OG0010985	FALSE	21390
Chr02	59899160	59908863	SbPI180348.02G171500	4_6761	496	6762	PI_180348	Arr112169	TRUE	OG0010986	N0.HOG0013653 OG0010986	FALSE	21391
Chr02	59914012	59915161	SbPI180348.02G171600	4_6762	383	6763	PI_180348	Arr112170	TRUE	OG0010987	N0.HOG0013654 OG0010987	FALSE	21392
Chr02	59930067	59931033	SbPI180348.02G171700	4_6763	308	6764	PI_180348	Arr112171	TRUE	OG0010988	N0.HOG0013655 OG0010988	FALSE	21393
Chr02	59935795	59936607	SbPI180348.02G171800	4_6764	213	6765	PI_180348	Arr112172	TRUE	OG0010989	N0.HOG0013656 OG0010989	FALSE	21394
Chr02	59937863	59945464	SbPI180348.02G171900	4_6765	770	6766	PI_180348	Arr112173	TRUE	OG0010990	N0.HOG0013657 OG0010990	FALSE	21395
Chr02	59948542	59952175	SbPI180348.02G172000	4_6766	325	6767	PI_180348	Arr112174	TRUE	OG0010991	N0.HOG0013658 OG0010991	FALSE	21396
Chr02	59960841	59964409	SbPI180348.02G172100	4_6767	391	6768	PI_180348	Arr112175	TRUE	OG0010992	N0.HOG0013659 OG0010992	FALSE	21397
Chr02	59973992	59975579	SbPI180348.02G172200	4_6768	280	6769	PI_180348	Arr839382	FALSE	OG0010993	N0.HOG0013660 OG0010993	FALSE	21398
Chr02	60019718	60021695	SbPI180348.02G172400	4_6770	271	6771	PI_180348	Arr112176	TRUE	OG0010994	N0.HOG0013661 OG0010994	FALSE	21400
Chr02	60022998	60036165	SbPI180348.02G172500	4_6771	1681	6772	PI_180348	Arr112177	TRUE	OG0010995	N0.HOG0013662 OG0010995	FALSE	21401
Chr02	60036552	60042657	SbPI180348.02G172600	4_6772	451	6773	PI_180348	Arr112178	TRUE	OG0010996	N0.HOG0013663 OG0010996	FALSE	21402
Chr02	60060237	60061292	SbPI180348.02G172700	4_6773	164	6774	PI_180348	Arr112179	TRUE	OG0010997	N0.HOG0013664 OG0010997	FALSE	21403
Chr02	60073287	60074349	SbPI180348.02G172800	4_6774	245	6775	PI_180348	Arr112180	TRUE	OG0010998	N0.HOG0013665 OG0010998	FALSE	21404
Chr02	60085414	60086299	SbPI180348.02G173000	4_6776	152	6777	PI_180348	Arr112181	TRUE	OG0010999	N0.HOG0013666 OG0010999	FALSE	21405
Chr02	60119912	60132570	SbPI180348.02G173200	4_6778	1009	6779	PI_180348	Arr112183	TRUE	OG0011000	N0.HOG0013667 OG0011000	FALSE	21407
Chr02	60133920	60135043	SbPI180348.02G173300	4_6779	236	6780	PI_180348	Arr112184	TRUE	OG0011001	N0.HOG0013668 OG0011001	FALSE	21409
Chr02	60141668	60145960	SbPI180348.02G173400	4_6780	392	6781	PI_180348	Arr112185	TRUE	OG0011002	N0.HOG0013669 OG0011002	FALSE	21410
Chr02	60160832	60163187	SbPI180348.02G173500	4_6781	369	6782	PI_180348	Arr112186	TRUE	OG0011003	N0.HOG0013670 OG0011003	FALSE	21411
Chr02	60163653	60167607	SbPI180348.02G173600	4_6782	258	6783	PI_180348	Arr112187	TRUE	OG0011004	N0.HOG0013671 OG0011004	FALSE	21412
Chr02	60167961	60174179	SbPI180348.02G173700	4_6783	949	6784	PI_180348	Arr112188	TRUE	OG0011005	N0.HOG0013672 OG0011005	FALSE	21413
Chr02	60178897	60181150	SbPI180348.02G173800	4_6784	223	6785	PI_180348	Arr112189	TRUE	OG0011006	N0.HOG0013673 OG0011006	FALSE	21414
Chr02	60192738	60197362	SbPI180348.02G173900	4_6785	519	6786	PI_180348	Arr112190	TRUE	OG0011007	N0.HOG0013674 OG0011007	FALSE	21415
Chr02	60197552	60199830	SbPI180348.02G174000	4_6786	277	6787	PI_180348	Arr112191	TRUE	OG0011008	N0.HOG0013675 OG0011008	FALSE	21416
Chr02	60203967	60206623	SbPI180348.02G174100	4_6787	623	6788	PI_180348	Arr112192	TRUE	OG0011009	N0.HOG0013676 OG0011009	FALSE	21417
Chr02	60209321	60212678	SbPI180348.02G174200	4_6788	519	6789	PI_180348	Arr112193	TRUE	OG0011010	N0.HOG0013677 OG0011010	FALSE	21419
Chr02	60216600	60219569	SbPI180348.02G174300	4_6789	253	6790	PI_180348	Arr112194	TRUE	OG0011011	N0.HOG0013678 OG0011011	FALSE	21420
Chr02	60251196	60255585	SbPI180348.02G174400	4_6790	717	6791	PI_180348	Arr112195	TRUE	OG0011012	N0.HOG0013679 OG0011012	FALSE	21421
Chr02	60254163	60268395	SbPI180348.02G174500	4_6791	510	6792	PI_180348	Arr112196	TRUE	OG0011013	N0.HOG0013680 OG0011013	FALSE	21422
Chr02	60275104	60275554	SbPI180348.02G174600	4_6792	150	6793	PI_180348	Arr112197	TRUE	OG0011014	N0.HOG0013681 OG0011014	FALSE	21423
Chr02	60295725	60298985	SbPI180348.02G174800	4_6794	775	6795	PI_180348	Arr112198	TRUE	OG0011015	N0.HOG0013682 OG0011015	FALSE	21424
Chr02	60301608	60303608	SbPI180348.02G174900	4_6795	523	6796	PI_180348	Arr112199	TRUE	OG0011016	N0.HOG0013683 OG0011016	FALSE	21425
Chr02	60335779	60338815	SbPI180348.02G175100	4_6797	519	6798	PI_180348	Arr112201	TRUE	OG0011017	N0.HOG0013684 OG0011017	FALSE	21427
Chr02	60341818	60343970	SbPI180348.02G175200	4_6798	518	6799	PI_180348	Arr112202	TRUE	OG0011018	N0.HOG0013685 OG0011018	FALSE	21429
Chr02	60356096	60362611	SbPI180348.02G175300	4_6799	400	6800	PI_180348	Arr112203	TRUE	OG0011019	N0.HOG0013686 OG0011019	FALSE	21430
Chr02	60386780	60404008	SbPI180348.02G175700	4_6803	616	6804	PI_180348	Arr112205	TRUE	OG0011020	N0.HOG0013687 OG0011020	FALSE	21432
Chr02	60423892	60426736	SbPI180348.02G175800	4_6804	467	6805	PI_180348	Arr112206	TRUE	OG0011021	N0.HOG0013688 OG0011021	FALSE	21433
Chr02	60477007	60480746	SbPI180348.02G176200	4_6808	711	6809	PI_180348	Arr112209	TRUE	OG0011022	N0.HOG0013689 OG0011022	FALSE	21436
Chr02	60482609	60484410	SbPI180348.02G176300	4_6809	306	6810	PI_180348	Arr112210	TRUE	OG0011023	N0.HOG0013690 OG0011023	FALSE	21438
Chr02	60485257	60488769	SbPI180348.02G176400	4_6810	234	6811	PI_180348	Arr112211	TRUE	OG0011024	N0.HOG0013691 OG0011024	FALSE	21439
Chr02	60492165	60498291	SbPI180348.02G176500	4_6811	653	6812	PI_180348	Arr112212	TRUE	OG0011025	N0.HOG0013692 OG0011025	FALSE	21440
Chr02	60499066	60503024	SbPI180348.02G176600	4_6812	414	6813	PI_180348	Arr839383	FALSE	OG0011026	N0.HOG0013693 OG0011026	FALSE	21441
Chr02	60511552	60514230	SbPI180348.02G176800	4_6814	226	6815	PI_180348	Arr112213	TRUE	OG0011027	N0.HOG0013694 OG0011027	FALSE	21442
Chr02	60517848	60520497	SbPI180348.02G176900	4_6815	353	6816	PI_180348	Arr112214	TRUE	OG0011028	N0.HOG0013695 OG0011028	FALSE	21443
Chr02	60528421	60530024	SbPI180348.02G177100	4_6817	366	6818	PI_180348	Arr112216	TRUE	OG0011029	N0.HOG0013696 OG0011029	FALSE	21445
Chr02	60539287	60545342	SbPI180348.02G177200	4_6818	683	6819	PI_180348	Arr112217	TRUE	OG0011030	N0.HOG0013697 OG0011030	FALSE	21446
Chr02	60552140	60557476	SbPI180348.02G177300	4_6819	417	6820	PI_180348	Arr112218	TRUE	OG0011031	N0.HOG0013698 OG0011031	FALSE	21448
Chr02	60559736	60561198	SbPI180348.02G177400	4_6820	245	6821	PI_180348	Arr112219	TRUE	OG0011032	N0.HOG0013699 OG0011032	FALSE	21449
Chr02	60565728	60567477	SbPI180348.02G177500	4_6821	516	6822	PI_180348	Arr112220	TRUE	OG0011033	N0.HOG0013700 OG0011033	FALSE	21450
Chr02	60569522	60570685	SbPI180348.02G177600	4_6822	314	6823	PI_180348	Arr112221	TRUE	OG0011034	N0.HOG0013701 OG0011034	FALSE	21451
Chr02	60574582	60576096	SbPI180348.02G177700	4_6823	309	6824	PI_180348	Arr112222	TRUE	OG0011035	N0.HOG0013702 OG0011035	FALSE	21452
Chr02	60583610	60584883	SbPI180348.02G177800	4_6824	321	6825	PI_180348	Arr112223	TRUE	OG0011036	N0.HOG0013703 OG0011036	FALSE	21453
Chr02	60598127	60599482	SbPI180348.02G177900	4_6825	310	6826	PI_180348	Arr112224	TRUE	OG0011037	N0.HOG0013704 OG0011037	FALSE	21454
Chr02	60612424	60613315	SbPI180348.02G178000	4_6826	129	6827	PI_180348	Arr112225	TRUE	OG0011038	N0.HOG0013705 OG0011038	FALSE	21455
Chr02	60619805	60621739	SbPI180348.02G178100	4_6827	523	6828	PI_180348	Arr112226	TRUE	OG0011039	N0.HOG0013706 OG0011039	FALSE	21456
Chr02	60626019	60626439	SbPI180348.02G178300	4_6829	91	6830	PI_180348	Arr112227	TRUE	OG0011040	N0.HOG0013707 OG0011040	FALSE	21457
Chr02	60626997	60631583	SbPI180348.02G178400	4_6830	146	6831	PI_180348	Arr112228	TRUE	OG0011041	N0.HOG0013708 OG0011041	FALSE	21458
Chr02	60633511	60636738	SbPI180348.02G178600	4_6832	835	6833	PI_180348	Arr112229	TRUE	OG0011042	N0.HOG0013709 OG0011042	FALSE	21459
Chr02	60757825	60765199	SbPI180348.02G179400	4_6840	403	6841	PI_180348	Arr112236	TRUE	OG0011043	N0.HOG0013710 OG0011043	FALSE	21467
Chr02	60765500	60767967	SbPI180348.02G179500	4_6841	669	6842	PI_180348	Arr112237	TRUE	OG0011044	N0.HOG0013711 OG0011044	FALSE	21468
Chr02	60769252	60770399	SbPI180348.02G179600	4_6842	149	6843	PI_180348	Arr112238	TRUE	OG0011045	N0.HOG0013712 OG0011045	FALSE	21469
Chr02	60816092	60819752	SbPI180348.02G179700	4_6843	500	6844	PI_180348	Arr112239	TRUE	OG0011046	N0.HOG0013713 OG0011046	FALSE	21471
Chr02	60823807	60825374	SbPI180348.02G179800	4_6844	403	6845	PI_180348	Arr112240	TRUE	OG0011047	N0.HOG0013714 OG0011047	FALSE	21472
Chr02	60827404	60828926	SbPI180348.02G179900	4_6845	161	6846	PI_180348	Arr112241	TRUE	OG0011048	N0.HOG0013715 OG0011048	FALSE	21473
Chr02	60867138	60873808	SbPI180348.02G180300	4_6849	440	6850	PI_180348	Arr112245	TRUE	OG0011049	N0.HOG0013716 OG0011049	FALSE	21479
Chr02	60875034	60877472	SbPI180348.02G180400	4_6850	443	6851	PI_180348	Arr112246	TRUE	OG0011050	N0.HOG0013717 OG0011050	FALSE	21480
Chr02	60879190	60881653	SbPI180348.02G180500	4_6851	240	6852	PI_180348	Arr112247	TRUE	OG0011051	N0.HOG0013718 OG0011051	FALSE	21481
Chr02	60891441	60894345	SbPI180348.02G180600	4_6852	413	6853	PI_180348	Arr112248	TRUE	OG0011052	N0.HOG0013719 OG0011052	FALSE	21482
Chr02	60899782	60901394	SbPI180348.02G180700	4_6853	445	6854	PI_180348	Arr112249	TRUE	OG0011053	N0.HOG0013720 OG0011053	FALSE	21483
Chr02	60902764	60904947	SbPI180348.02G180800	4_6854	457	6855	PI_180348	Arr112250	TRUE	OG0011054	N0.HOG0013721 OG0011054	FALSE	21484
Chr02	60911565	60915082	SbPI180348.02G180900	4_6855	395	6856	PI_180348	Arr112251	TRUE	OG0011055	N0.HOG0013722 OG0011055	FALSE	21485
Chr02	60918012	60922283	SbPI180348.02G181000	4_6856	142	6857	PI_180348	Arr112252	TRUE	OG0011056	N0.HOG0013723 OG0011056	FALSE	21486
Chr02	60922326	60924440	SbPI180348.02G181100	4_6857	209	6858	PI_180348	Arr112253	TRUE	OG0011057	N0.HOG0013724 OG0011057	FALSE	21487
Chr02	60924574	60926453	SbPI180348.02G181200	4_6858	361	6859	PI_180348	Arr112254	TRUE	OG0011058	N0.HOG0013725 OG0011058	FALSE	21489
Chr02	60931409	60933974	SbPI180348.02G181300	4_6859	408	6860	PI_180348	Arr112255	TRUE	OG0011059	N0.HOG0013726 OG0011059	FALSE	21490
Chr02	60940128	60944183	SbPI180348.02G181400	4_6860	490	6861	PI_180348	Arr112256	TRUE	OG0011060	N0.HOG0013727 OG0011060	FALSE	21491
Chr02	60944718	60952278	SbPI180348.02G181500	4_6861	785	6862	PI_180348	Arr112257	TRUE	OG0011061	N0.HOG0013728 OG0011061	FALSE	21492
Chr02	60973635	60979083	SbPI180348.02G181700	4_6863	470	6864	PI_180348	Arr112258	TRUE	OG0011062	N0.HOG0013729 OG0011062	FALSE	21493
Chr02	60984505	60986472	SbPI180348.02G181800	4_6864	423	6865	PI_180348	Arr112259	TRUE	OG0011063	N0.HOG0013730 OG0011063	FALSE	21494
Chr02	60995811	60998831	SbPI180348.02G181900	4_6865	342	6866	PI_180348	Arr112260	TRUE	OG0011064	N0.HOG0013731 OG0011064	FALSE	21495
Chr02	60998789	61003153	SbPI180348.02G182000	4_6866	484	6867	PI_180348	Arr112261	TRUE	OG0011065	N0.HOG0013732 OG0011065	FALSE	21496
Chr02	61018958	61021754	SbPI180348.02G182300	4_6869	352	6870	PI_180348	Arr112264	TRUE	OG0011066	N0.HOG0013733 OG0011066	FALSE	21500
Chr02	61040283	61042441	SbPI180348.02G182400	4_6870	416	6871	PI_180348	Arr112265	TRUE	OG0011067	N0.HOG0013734 OG0011067	FALSE	21501
Chr02	61060323	61062218	SbPI180348.02G182500	4_6871	507	6872	PI_180348	Arr112266	TRUE	OG0011068	N0.HOG0013735 OG0011068	FALSE	21502
Chr02	61064039	61067776	SbPI180348.02G182600	4_6872	905	6873	PI_180348	Arr112267	TRUE	OG0011069	N0.HOG0013736 OG0011069	FALSE	21503
Chr02	61085661	61087123	SbPI180348.02G182700	4_6873	262	6874	PI_180348	Arr112268	TRUE	OG0011070	N0.HOG0013737 OG0011070	FALSE	21504
Chr02	61095607	61098522	SbPI180348.02G182800	4_6874	515	6875	PI_180348	Arr112269	TRUE	OG0011071	N0.HOG0013738 OG0011071	FALSE	21505
Chr02	61098498	61100122	SbPI180348.02G182900	4_6875	325	6876	PI_180348	Arr112270	TRUE	OG0011072	N0.HOG0013739 OG0011072	FALSE	21506
Chr02	61102299	61103280	SbPI180348.02G183000	4_6876	327	6877	PI_180348	Arr112271	TRUE	OG0011073	N0.HOG0013740 OG0011073	FALSE	21507
Chr02	61207117	61208275	SbPI180348.02G184000	4_6886	290	6887	PI_180348	Arr112279	TRUE	OG0011074	N0.HOG0013741 OG0011074	FALSE	21516
Chr02	61215158	61217575	SbPI180348.02G184100	4_6887	768	6888	PI_180348	Arr112280	TRUE	OG0011075	N0.HOG0013742 OG0011075	FALSE	21517
Chr02	61218179	61219912	SbPI180348.02G184200	4_6888	545	6889	PI_180348	Arr112281	TRUE	OG0011076	N0.HOG0013743 OG0011076	FALSE	21518
Chr02	61240542	61240842	SbPI180348.02G184700	4_6893	100	6894	PI_180348	Arr112284	TRUE	OG0011077	N0.HOG0013744 OG0011077	FALSE	21523
Chr02	61267319	61268129	SbPI180348.02G184800	4_6894	151	6895	PI_180348	Arr112285	TRUE	OG0011078	N0.HOG0013745 OG0011078	FALSE	21524
Chr02	61271444	61272609	SbPI180348.02G184900	4_6895	295	6896	PI_180348	Arr112286	TRUE	OG0011079	N0.HOG0013746 OG0011079	FALSE	21525
Chr02	61307373	61321571	SbPI180348.02G185300	4_6899	635	6900	PI_180348	Arr112289	TRUE	OG0011080	N0.HOG0013747 OG0011080	FALSE	21528
Chr02	61362886	61364643	SbPI180348.02G185800	4_6904	395	6905	PI_180348	Arr112294	TRUE	OG0011081	N0.HOG0013748 OG0011081	FALSE	21535
Chr02	61367289	61368246	SbPI180348.02G185900	4_6905	319	6906	PI_180348	Arr112295	TRUE	OG0011082	N0.HOG0013749 OG0011082	FALSE	21536
Chr02	61374883	61376537	SbPI180348.02G186000	4_6906	355	6907	PI_180348	Arr112296	TRUE	OG0011083	N0.HOG0013750 OG0011083	FALSE	21537
Chr02	61386345	61387843	SbPI180348.02G186100	4_6907	314	6908	PI_180348	Arr112297	TRUE	OG0011084	N0.HOG0013751 OG0011084	FALSE	21538
Chr02	61391993	61393500	SbPI180348.02G186200	4_6908	338	6909	PI_180348	Arr112298	TRUE	OG0011085	N0.HOG0013752 OG0011085	FALSE	21539
Chr02	61396340	61397746	SbPI180348.02G186300	4_6909	362	6910	PI_180348	Arr112299	TRUE	OG0011086	N0.HOG0013753 OG0011086	FALSE	21541
Chr02	61399653	61401414	SbPI180348.02G186400	4_6910	378	6911	PI_180348	Arr112300	TRUE	OG0011087	N0.HOG0013754 OG0011087	FALSE	21542
Chr02	61407302	61408652	SbPI180348.02G186500	4_6911	328	6912	PI_180348	Arr112301	TRUE	OG0011088	N0.HOG0013755 OG0011088	FALSE	21543
Chr02	61409042	61410026	SbPI180348.02G186600	4_6912	328	6913	PI_180348	Arr112302	TRUE	OG0011089	N0.HOG0013756 OG0011089	FALSE	21544
Chr02	61457848	61460383	SbPI180348.02G187100	4_6917	462	6918	PI_180348	Arr839385	FALSE	OG0011090	N0.HOG0013757 OG0011090	FALSE	21547
Chr02	61503873	61507991	SbPI180348.02G187400	4_6920	637	6921	PI_180348	Arr112305	TRUE	OG0011091	N0.HOG0013758 OG0011091	FALSE	21549
Chr02	61536654	61537682	SbPI180348.02G187500	4_6921	257	6922	PI_180348	Arr112306	TRUE	OG0011092	N0.HOG0013759 OG0011092	FALSE	21550
Chr02	61549931	61551868	SbPI180348.02G187600	4_6922	453	6923	PI_180348	Arr112307	TRUE	OG0011093	N0.HOG0013760 OG0011093	FALSE	21551
Chr02	61555066	61556226	SbPI180348.02G187700	4_6923	226	6924	PI_180348	Arr112308	TRUE	OG0011094	N0.HOG0013761 OG0011094	FALSE	21552
Chr02	61556125	61560798	SbPI180348.02G187800	4_6924	338	6925	PI_180348	Arr112309	TRUE	OG0011095	N0.HOG0013762 OG0011095	FALSE	21553
Chr02	61619465	61621169	SbPI180348.02G187900	4_6925	355	6926	PI_180348	Arr112310	TRUE	OG0011096	N0.HOG0013763 OG0011096	FALSE	21554
Chr02	61678829	61681410	SbPI180348.02G188100	4_6927	252	6928	PI_180348	Arr112312	TRUE	OG0011097	N0.HOG0013764 OG0011097	FALSE	21556
Chr02	61681823	61687319	SbPI180348.02G188200	4_6928	616	6929	PI_180348	Arr112313	TRUE	OG0011098	N0.HOG0013765 OG0011098	FALSE	21557
Chr02	61687822	61692438	SbPI180348.02G188300	4_6929	190	6930	PI_180348	Arr112314	TRUE	OG0011099	N0.HOG0013766 OG0011099	FALSE	21559
Chr02	61728176	61729813	SbPI180348.02G188500	4_6931	222	6932	PI_180348	Arr112316	TRUE	OG0011100	N0.HOG0013767 OG0011100	FALSE	21561
Chr02	61775040	61779921	SbPI180348.02G188800	4_6934	454	6935	PI_180348	Arr112319	TRUE	OG0011101	N0.HOG0013768 OG0011101	FALSE	21564
Chr02	61790584	61791949	SbPI180348.02G189000	4_6936	223	6937	PI_180348	Arr112322	TRUE	OG0011102	N0.HOG0013769 OG0011102	FALSE	21567
Chr02	61794751	61798565	SbPI180348.02G189100	4_6937	386	6938	PI_180348	Arr112321	TRUE	OG0011103	N0.HOG0013770 OG0011103	FALSE	21566
Chr02	61799807	61803518	SbPI180348.02G189200	4_6938	366	6939	PI_180348	Arr112323	TRUE	OG0011104	N0.HOG0013771 OG0011104	FALSE	21569
Chr02	61880500	61882229	SbPI180348.02G190100	4_6947	368	6948	PI_180348	Arr112332	TRUE	OG0011105	N0.HOG0013772 OG0011105	FALSE	21581
Chr02	61885837	61887935	SbPI180348.02G190200	4_6948	202	6949	PI_180348	Arr112333	TRUE	OG0011106	N0.HOG0013773 OG0011106	FALSE	21582
Chr02	61888127	61889450	SbPI180348.02G190300	4_6949	185	6950	PI_180348	Arr112334	TRUE	OG0011107	N0.HOG0013774 OG0011107	FALSE	21583
Chr02	61892475	61893675	SbPI180348.02G190400	4_6950	176	6951	PI_180348	Arr112335	TRUE	OG0011108	N0.HOG0013775 OG0011108	FALSE	21584
Chr02	61900879	61901952	SbPI180348.02G190600	4_6952	156	6953	PI_180348	Arr839386	FALSE	OG0011109	N0.HOG0013776 OG0011109	FALSE	21585
Chr02	61931879	61943128	SbPI180348.02G190800	4_6954	780	6955	PI_180348	Arr112336	TRUE	OG0011110	N0.HOG0013777 OG0011110	FALSE	21586
Chr02	61947264	61953626	SbPI180348.02G190900	4_6955	558	6956	PI_180348	Arr112337	TRUE	OG0011111	N0.HOG0013778 OG0011111	FALSE	21587
Chr02	61962259	61964510	SbPI180348.02G191000	4_6956	274	6957	PI_180348	Arr112338	TRUE	OG0011112	N0.HOG0013779 OG0011112	FALSE	21588
Chr02	61977315	61983765	SbPI180348.02G191100	4_6957	596	6958	PI_180348	Arr112339	TRUE	OG0011113	N0.HOG0013780 OG0011113	FALSE	21590
Chr02	61984380	61987069	SbPI180348.02G191200	4_6958	322	6959	PI_180348	Arr112340	TRUE	OG0011114	N0.HOG0013781 OG0011114	FALSE	21591
Chr02	61987713	61993584	SbPI180348.02G191300	4_6959	341	6960	PI_180348	Arr112341	TRUE	OG0011115	N0.HOG0013782 OG0011115	FALSE	21592
Chr02	61996857	62004200	SbPI180348.02G191400	4_6960	875	6961	PI_180348	Arr112342	TRUE	OG0011116	N0.HOG0013783 OG0011116	FALSE	21593
Chr02	62035845	62041140	SbPI180348.02G191500	4_6961	735	6962	PI_180348	Arr112343	TRUE	OG0011117	N0.HOG0013784 OG0011117	FALSE	21594
Chr02	62048466	62054136	SbPI180348.02G191700	4_6963	1210	6964	PI_180348	Arr112345	TRUE	OG0011118	N0.HOG0013785 OG0011118	FALSE	21596
Chr02	62054214	62058676	SbPI180348.02G191800	4_6964	410	6965	PI_180348	Arr112346	TRUE	OG0011119	N0.HOG0013786 OG0011119	FALSE	21597
Chr02	62083232	62083682	SbPI180348.02G192000	4_6966	150	6967	PI_180348	Arr112347	TRUE	OG0011120	N0.HOG0013787 OG0011120	FALSE	21598
Chr02	62112385	62113157	SbPI180348.02G192400	4_6970	187	6971	PI_180348	Arr112351	TRUE	OG0011121	N0.HOG0013788 OG0011121	FALSE	21603
Chr02	62140217	62144980	SbPI180348.02G192600	4_6972	438	6973	PI_180348	Arr112353	TRUE	OG0011122	N0.HOG0013789 OG0011122	FALSE	21605
Chr02	62150327	62151860	SbPI180348.02G192700	4_6973	127	6974	PI_180348	Arr112354	TRUE	OG0011123	N0.HOG0013790 OG0011123	FALSE	21606
Chr02	62154601	62158979	SbPI180348.02G192800	4_6974	649	6975	PI_180348	Arr112355	TRUE	OG0011124	N0.HOG0013791 OG0011124	FALSE	21607
Chr02	62193595	62197085	SbPI180348.02G193100	4_6977	499	6978	PI_180348	Arr112358	TRUE	OG0011125	N0.HOG0013792 OG0011125	FALSE	21611
Chr02	62201495	62207702	SbPI180348.02G193200	4_6978	785	6979	PI_180348	Arr112359	TRUE	OG0011126	N0.HOG0013793 OG0011126	FALSE	21612
Chr02	62210619	62212424	SbPI180348.02G193300	4_6979	270	6980	PI_180348	Arr112360	TRUE	OG0011127	N0.HOG0013794 OG0011127	FALSE	21613
Chr02	62214924	62217550	SbPI180348.02G193400	4_6980	261	6981	PI_180348	Arr112361	TRUE	OG0011128	N0.HOG0013795 OG0011128	FALSE	21614
Chr02	62218824	62220097	SbPI180348.02G193500	4_6981	323	6982	PI_180348	Arr112362	TRUE	OG0011129	N0.HOG0013796 OG0011129	FALSE	21615
Chr02	62224399	62225750	SbPI180348.02G193600	4_6982	281	6983	PI_180348	Arr112363	TRUE	OG0011130	N0.HOG0013797 OG0011130	FALSE	21616
Chr02	62233701	62239973	SbPI180348.02G193800	4_6984	199	6985	PI_180348	Arr839387	TRUE	OG0011131	N0.HOG0013798 OG0011131	FALSE	21617
Chr02	62261508	62269489	SbPI180348.02G194300	4_6989	1584	6990	PI_180348	Arr112367	TRUE	OG0011132	N0.HOG0013799 OG0011132	FALSE	21622
Chr02	62274068	62283902	SbPI180348.02G194500	4_6991	575	6992	PI_180348	Arr112368	TRUE	OG0011133	N0.HOG0013800 OG0011133	FALSE	21623
Chr02	62288568	62294000	SbPI180348.02G194600	4_6992	729	6993	PI_180348	Arr112369	TRUE	OG0011134	N0.HOG0013801 OG0011134	FALSE	21624
Chr02	62300666	62304570	SbPI180348.02G194700	4_6993	378	6994	PI_180348	Arr112370	TRUE	OG0011135	N0.HOG0013802 OG0011135	FALSE	21625
Chr02	62318671	62327580	SbPI180348.02G195000	4_6996	755	6997	PI_180348	Arr112371	TRUE	OG0011136	N0.HOG0013803 OG0011136	FALSE	21628
Chr02	62333701	62335497	SbPI180348.02G195100	4_6997	175	6998	PI_180348	Arr112372	TRUE	OG0011137	N0.HOG0013804 OG0011137	FALSE	21629
Chr02	62342512	62346858	SbPI180348.02G195200	4_6998	578	6999	PI_180348	Arr112373	TRUE	OG0011138	N0.HOG0013805 OG0011138	FALSE	21630
Chr02	62385323	62391529	SbPI180348.02G195800	4_7004	418	7005	PI_180348	Arr112375	TRUE	OG0011139	N0.HOG0013806 OG0011139	FALSE	21634
Chr02	62410921	62416653	SbPI180348.02G196000	4_7006	556	7007	PI_180348	Arr839390	FALSE	OG0011140	N0.HOG0013807 OG0011140	FALSE	21635
Chr02	62423659	62427556	SbPI180348.02G196100	4_7007	1136	7008	PI_180348	Arr112376	TRUE	OG0011141	N0.HOG0013808 OG0011141	FALSE	21637
Chr02	62485814	62489304	SbPI180348.02G196900	4_7015	875	7016	PI_180348	Arr112377	TRUE	OG0011142	N0.HOG0013809 OG0011142	FALSE	21638
Chr02	62510251	62513126	SbPI180348.02G197200	4_7018	635	7019	PI_180348	Arr112380	TRUE	OG0011143	N0.HOG0013810 OG0011143	FALSE	21642
Chr02	62520597	62524559	SbPI180348.02G197400	4_7020	786	7021	PI_180348	Arr112382	TRUE	OG0011144	N0.HOG0013811 OG0011144	FALSE	21644
Chr02	62527901	62528748	SbPI180348.02G197500	4_7021	172	7022	PI_180348	Arr112383	TRUE	OG0011145	N0.HOG0013812 OG0011145	FALSE	21645
Chr02	62540910	62541180	SbPI180348.02G197600	4_7022	90	7023	PI_180348	Arr112384	TRUE	OG0011146	N0.HOG0013813 OG0011146	FALSE	21646
Chr02	62549529	62550825	SbPI180348.02G197700	4_7023	203	7024	PI_180348	Arr112385	TRUE	OG0011147	N0.HOG0013814 OG0011147	FALSE	21647
Chr02	62554198	62557192	SbPI180348.02G197800	4_7024	138	7025	PI_180348	Arr112386	TRUE	OG0011148	N0.HOG0013815 OG0011148	FALSE	21648
Chr02	62584646	62585219	SbPI180348.02G198500	4_7031	191	7032	PI_180348	Arr112393	TRUE	OG0011149	N0.HOG0013816 OG0011149	FALSE	21656
Chr02	62586040	62590096	SbPI180348.02G198600	4_7032	584	7033	PI_180348	Arr112394	TRUE	OG0011150	N0.HOG0013817 OG0011150	FALSE	21658
Chr02	62600096	62601634	SbPI180348.02G198700	4_7033	158	7034	PI_180348	Arr112395	TRUE	OG0011151	N0.HOG0013818 OG0011151	FALSE	21659
Chr02	62605956	62607790	SbPI180348.02G198800	4_7034	556	7035	PI_180348	Arr112396	TRUE	OG0011152	N0.HOG0013819 OG0011152	FALSE	21660
Chr02	62607842	62609837	SbPI180348.02G198900	4_7035	408	7036	PI_180348	Arr112397	TRUE	OG0011153	N0.HOG0013820 OG0011153	FALSE	21661
Chr02	62618557	62620439	SbPI180348.02G199000	4_7036	491	7037	PI_180348	Arr112398	TRUE	OG0011154	N0.HOG0013821 OG0011154	FALSE	21662
Chr02	62626661	62629982	SbPI180348.02G199100	4_7037	482	7038	PI_180348	Arr112399	TRUE	OG0011155	N0.HOG0013822 OG0011155	FALSE	21663
Chr02	62630100	62630454	SbPI180348.02G199200	4_7038	118	7039	PI_180348	Arr112400	TRUE	OG0011156	N0.HOG0013823 OG0011156	FALSE	21664
Chr02	62647242	62653212	SbPI180348.02G199400	4_7040	524	7041	PI_180348	Arr112402	TRUE	OG0011157	N0.HOG0013824 OG0011157	FALSE	21666
Chr02	62664058	62666163	SbPI180348.02G199800	4_7044	406	7045	PI_180348	Arr112406	TRUE	OG0011158	N0.HOG0013825 OG0011158	FALSE	21672
Chr02	62666799	62671496	SbPI180348.02G199900	4_7045	517	7046	PI_180348	Arr112407	TRUE	OG0011159	N0.HOG0013826 OG0011159	FALSE	21673
Chr02	62679786	62684841	SbPI180348.02G200000	4_7046	316	7047	PI_180348	Arr112408	TRUE	OG0011160	N0.HOG0013827 OG0011160	FALSE	21674
Chr02	62684880	62688155	SbPI180348.02G200100	4_7047	305	7048	PI_180348	Arr112409	TRUE	OG0011161	N0.HOG0013828 OG0011161	FALSE	21675
Chr02	62699458	62701797	SbPI180348.02G200200	4_7048	268	7049	PI_180348	Arr112410	TRUE	OG0011162	N0.HOG0013829 OG0011162	FALSE	21676
Chr02	62710077	62710829	SbPI180348.02G200300	4_7049	143	7050	PI_180348	Arr112411	TRUE	OG0011163	N0.HOG0013830 OG0011163	FALSE	21677
Chr02	62713550	62718870	SbPI180348.02G200400	4_7050	402	7051	PI_180348	Arr112412	TRUE	OG0011164	N0.HOG0013831 OG0011164	FALSE	21678
Chr02	62723150	62725418	SbPI180348.02G200600	4_7052	364	7053	PI_180348	Arr112414	TRUE	OG0011165	N0.HOG0013832 OG0011165	FALSE	21681
Chr02	62735040	62741039	SbPI180348.02G200800	4_7054	878	7055	PI_180348	Arr112415	TRUE	OG0011166	N0.HOG0013833 OG0011166	FALSE	21682
Chr02	62836590	62838787	SbPI180348.02G202300	4_7069	463	7070	PI_180348	Arr112427	TRUE	OG0011167	N0.HOG0013834 OG0011167	FALSE	21695
Chr02	62839978	62843356	SbPI180348.02G202400	4_7070	311	7071	PI_180348	Arr112428	TRUE	OG0011168	N0.HOG0013835 OG0011168	FALSE	21696
Chr02	62850276	62853083	SbPI180348.02G202500	4_7071	437	7072	PI_180348	Arr112429	TRUE	OG0011169	N0.HOG0013836 OG0011169	FALSE	21697
Chr02	62871056	62871834	SbPI180348.02G202700	4_7073	171	7074	PI_180348	Arr112431	TRUE	OG0011170	N0.HOG0013837 OG0011170	FALSE	21700
Chr02	62872014	62875050	SbPI180348.02G202800	4_7074	452	7075	PI_180348	Arr112432	TRUE	OG0011171	N0.HOG0013838 OG0011171	FALSE	21701
Chr02	62877024	62880870	SbPI180348.02G202900	4_7075	475	7076	PI_180348	Arr112433	TRUE	OG0011172	N0.HOG0013839 OG0011172	FALSE	21702
Chr02	62881076	62883474	SbPI180348.02G203000	4_7076	591	7077	PI_180348	Arr112434	TRUE	OG0011173	N0.HOG0013840 OG0011173	FALSE	21703
Chr02	62887940	62892447	SbPI180348.02G203100	4_7077	415	7078	PI_180348	Arr112435	TRUE	OG0011174	N0.HOG0013841 OG0011174	FALSE	21704
Chr02	62894207	62921097	SbPI180348.02G203200	4_7078	500	7079	PI_180348	Arr112436	TRUE	OG0011175	N0.HOG0013842 OG0011175	FALSE	21705
Chr02	63021827	63023268	SbPI180348.02G203900	4_7085	149	7086	PI_180348	Arr112441	TRUE	OG0011176	N0.HOG0013843 OG0011176	FALSE	21712
Chr02	63031771	63032972	SbPI180348.02G204000	4_7086	352	7087	PI_180348	Arr112442	TRUE	OG0011177	N0.HOG0013844 OG0011177	FALSE	21713
Chr02	63037149	63042687	SbPI180348.02G204100	4_7087	395	7088	PI_180348	Arr112443	TRUE	OG0011178	N0.HOG0013845 OG0011178	FALSE	21714
Chr02	63043139	63046501	SbPI180348.02G204200	4_7088	674	7089	PI_180348	Arr112444	TRUE	OG0011179	N0.HOG0013846 OG0011179	FALSE	21715
Chr02	63047582	63049219	SbPI180348.02G204300	4_7089	365	7090	PI_180348	Arr112445	TRUE	OG0011180	N0.HOG0013847 OG0011180	FALSE	21716
Chr02	63049903	63050599	SbPI180348.02G204400	4_7090	106	7091	PI_180348	Arr112446	TRUE	OG0011181	N0.HOG0013848 OG0011181	FALSE	21717
Chr02	63051507	63053921	SbPI180348.02G204500	4_7091	118	7092	PI_180348	Arr112447	TRUE	OG0011182	N0.HOG0013849 OG0011182	FALSE	21718
Chr02	63054215	63058161	SbPI180348.02G204600	4_7092	382	7093	PI_180348	Arr112448	TRUE	OG0011183	N0.HOG0013850 OG0011183	FALSE	21720
Chr02	63080858	63097412	SbPI180348.02G205000	4_7096	415	7097	PI_180348	Arr839391	TRUE	OG0011184	N0.HOG0013851 OG0011184	FALSE	21721
Chr02	63108481	63110446	SbPI180348.02G205200	4_7098	287	7099	PI_180348	Arr112449	TRUE	OG0011185	N0.HOG0013852 OG0011185	FALSE	21722
Chr02	63112164	63115495	SbPI180348.02G205300	4_7099	736	7100	PI_180348	Arr112450	TRUE	OG0011186	N0.HOG0013853 OG0011186	FALSE	21723
Chr02	63121028	63123819	SbPI180348.02G205400	4_7100	735	7101	PI_180348	Arr112451	TRUE	OG0011187	N0.HOG0013854 OG0011187	FALSE	21724
Chr02	63123897	63127297	SbPI180348.02G205500	4_7101	679	7102	PI_180348	Arr112452	TRUE	OG0011188	N0.HOG0013855 OG0011188	FALSE	21725
Chr02	63130327	63132992	SbPI180348.02G205600	4_7102	339	7103	PI_180348	Arr112453	TRUE	OG0011189	N0.HOG0013856 OG0011189	FALSE	21726
Chr02	63216205	63223262	SbPI180348.02G206100	4_7107	1531	7108	PI_180348	Arr112456	TRUE	OG0011190	N0.HOG0013857 OG0011190	FALSE	21731
Chr02	63225677	63226529	SbPI180348.02G206200	4_7108	284	7109	PI_180348	Arr112457	TRUE	OG0011191	N0.HOG0013858 OG0011191	FALSE	21732
Chr02	63229612	63230398	SbPI180348.02G206300	4_7109	124	7110	PI_180348	Arr112458	TRUE	OG0011192	N0.HOG0013859 OG0011192	FALSE	21733
Chr02	63236366	63237089	SbPI180348.02G206400	4_7110	241	7111	PI_180348	Arr112459	TRUE	OG0011193	N0.HOG0013860 OG0011193	FALSE	21734
Chr02	63239867	63240814	SbPI180348.02G206500	4_7111	234	7112	PI_180348	Arr112460	TRUE	OG0011194	N0.HOG0013861 OG0011194	FALSE	21735
Chr02	63246242	63250714	SbPI180348.02G206600	4_7112	531	7113	PI_180348	Arr112461	TRUE	OG0011195	N0.HOG0013862 OG0011195	FALSE	21736
Chr02	63251152	63252788	SbPI180348.02G206700	4_7113	330	7114	PI_180348	Arr112462	TRUE	OG0011196	N0.HOG0013863 OG0011196	FALSE	21738
Chr02	63253861	63254761	SbPI180348.02G206800	4_7114	300	7115	PI_180348	Arr112463	TRUE	OG0011197	N0.HOG0013864 OG0011197	FALSE	21739
Chr02	63254931	63259149	SbPI180348.02G206900	4_7115	227	7116	PI_180348	Arr112464	TRUE	OG0011198	N0.HOG0013865 OG0011198	FALSE	21740
Chr02	63262822	63263747	SbPI180348.02G207000	4_7116	222	7117	PI_180348	Arr112465	TRUE	OG0011199	N0.HOG0013866 OG0011199	FALSE	21741
Chr02	63275420	63276484	SbPI180348.02G207100	4_7117	320	7118	PI_180348	Arr112466	TRUE	OG0011200	N0.HOG0013867 OG0011200	FALSE	21742
Chr02	63279302	63282425	SbPI180348.02G207200	4_7118	710	7119	PI_180348	Arr112467	TRUE	OG0011201	N0.HOG0013868 OG0011201	FALSE	21743
Chr02	63282723	63286520	SbPI180348.02G207300	4_7119	657	7120	PI_180348	Arr112468	TRUE	OG0011202	N0.HOG0013869 OG0011202	FALSE	21744
Chr02	63286903	63292881	SbPI180348.02G207400	4_7120	393	7121	PI_180348	Arr112469	TRUE	OG0011203	N0.HOG0013870 OG0011203	FALSE	21745
Chr02	63319906	63321655	SbPI180348.02G207800	4_7124	266	7125	PI_180348	Arr112473	TRUE	OG0011204	N0.HOG0013871 OG0011204	FALSE	21750
Chr02	63321831	63341707	SbPI180348.02G207900	4_7125	2369	7126	PI_180348	Arr112474	TRUE	OG0011205	N0.HOG0013872 OG0011205	FALSE	21751
Chr02	63347592	63354136	SbPI180348.02G208000	4_7126	376	7127	PI_180348	Arr112475	TRUE	OG0011206	N0.HOG0013873 OG0011206	FALSE	21752
Chr02	63359114	63361965	SbPI180348.02G208200	4_7128	380	7129	PI_180348	Arr112477	TRUE	OG0011207	N0.HOG0013874 OG0011207	FALSE	21754
Chr02	63362527	63366104	SbPI180348.02G208300	4_7129	290	7130	PI_180348	Arr112478	TRUE	OG0011208	N0.HOG0013875 OG0011208	FALSE	21755
Chr02	63366827	63372521	SbPI180348.02G208400	4_7130	460	7131	PI_180348	Arr112479	TRUE	OG0011209	N0.HOG0013876 OG0011209	FALSE	21756
Chr02	63392189	63394404	SbPI180348.02G208800	4_7134	344	7135	PI_180348	Arr112482	TRUE	OG0011210	N0.HOG0013877 OG0011210	FALSE	21760
Chr02	63395908	63398729	SbPI180348.02G208900	4_7135	414	7136	PI_180348	Arr112483	TRUE	OG0011211	N0.HOG0013878 OG0011211	FALSE	21761
Chr02	63400774	63404030	SbPI180348.02G209000	4_7136	422	7137	PI_180348	Arr112484	TRUE	OG0011212	N0.HOG0013879 OG0011212	FALSE	21762
Chr02	63409112	63413590	SbPI180348.02G209100	4_7137	623	7138	PI_180348	Arr112485	TRUE	OG0011213	N0.HOG0013880 OG0011213	FALSE	21763
Chr02	63428380	63453640	SbPI180348.02G209200	4_7138	1076	7139	PI_180348	Arr112486	TRUE	OG0011214	N0.HOG0013881 OG0011214	FALSE	21764
Chr02	63512092	63513122	SbPI180348.02G209500	4_7141	258	7142	PI_180348	Arr112489	TRUE	OG0011215	N0.HOG0013882 OG0011215	FALSE	21767
Chr02	63528064	63528448	SbPI180348.02G209600	4_7142	128	7143	PI_180348	Arr112490	TRUE	OG0011216	N0.HOG0013883 OG0011216	FALSE	21768
Chr02	63541008	63544721	SbPI180348.02G209700	4_7143	182	7144	PI_180348	Arr112491	TRUE	OG0011217	N0.HOG0013884 OG0011217	FALSE	21771
Chr02	63544797	63548610	SbPI180348.02G209800	4_7144	509	7145	PI_180348	Arr112492	TRUE	OG0011218	N0.HOG0013885 OG0011218	FALSE	21772
Chr02	63554458	63560703	SbPI180348.02G210000	4_7146	1189	7147	PI_180348	Arr112494	TRUE	OG0011219	N0.HOG0013886 OG0011219	FALSE	21774
Chr02	63577675	63580052	SbPI180348.02G210200	4_7148	407	7149	PI_180348	Arr112496	TRUE	OG0011220	N0.HOG0013887 OG0011220	FALSE	21776
Chr02	63583968	63585276	SbPI180348.02G210300	4_7149	266	7150	PI_180348	Arr112497	TRUE	OG0011221	N0.HOG0013888 OG0011221	FALSE	21777
Chr02	63608797	63611512	SbPI180348.02G210700	4_7153	150	7154	PI_180348	Arr112501	TRUE	OG0011222	N0.HOG0013889 OG0011222	FALSE	21782
Chr02	63622705	63627427	SbPI180348.02G210900	4_7155	484	7156	PI_180348	Arr112503	TRUE	OG0011223	N0.HOG0013890 OG0011223	FALSE	21784
Chr02	63636628	63638318	SbPI180348.02G211000	4_7156	343	7157	PI_180348	Arr112504	TRUE	OG0011224	N0.HOG0013891 OG0011224	FALSE	21785
Chr02	63673099	63676104	SbPI180348.02G211600	4_7162	199	7163	PI_180348	Arr112508	TRUE	OG0011225	N0.HOG0013892 OG0011225	FALSE	21790
Chr02	63686757	63687837	SbPI180348.02G211900	4_7165	212	7166	PI_180348	Arr112511	TRUE	OG0011226	N0.HOG0013893 OG0011226	FALSE	21794
Chr02	63700387	63704057	SbPI180348.02G212100	4_7167	413	7168	PI_180348	Arr112513	TRUE	OG0011227	N0.HOG0013894 OG0011227	FALSE	21796
Chr02	63706875	63711218	SbPI180348.02G212200	4_7168	367	7169	PI_180348	Arr112514	TRUE	OG0011228	N0.HOG0013895 OG0011228	FALSE	21797
Chr02	63716451	63719518	SbPI180348.02G212300	4_7169	372	7170	PI_180348	Arr112515	TRUE	OG0011229	N0.HOG0013896 OG0011229	FALSE	21798
Chr02	63727194	63733787	SbPI180348.02G212500	4_7171	491	7172	PI_180348	Arr112517	TRUE	OG0011230	N0.HOG0013897 OG0011230	FALSE	21800
Chr02	63734674	63738702	SbPI180348.02G212600	4_7172	226	7173	PI_180348	Arr112518	TRUE	OG0011231	N0.HOG0013898 OG0011231	FALSE	21801
Chr02	63739941	63743648	SbPI180348.02G212700	4_7173	222	7174	PI_180348	Arr112519	TRUE	OG0011232	N0.HOG0013899 OG0011232	FALSE	21803
Chr02	63746796	63754407	SbPI180348.02G212800	4_7174	620	7175	PI_180348	Arr112520	TRUE	OG0011233	N0.HOG0013900 OG0011233	FALSE	21804
Chr02	63754991	63756912	SbPI180348.02G212900	4_7175	456	7176	PI_180348	Arr112521	TRUE	OG0011234	N0.HOG0013901 OG0011234	FALSE	21805
Chr02	63762937	63768468	SbPI180348.02G213000	4_7176	431	7177	PI_180348	Arr112522	TRUE	OG0011235	N0.HOG0013902 OG0011235	FALSE	21806
Chr02	63781629	63786644	SbPI180348.02G213100	4_7177	463	7178	PI_180348	Arr112523	TRUE	OG0011236	N0.HOG0013903 OG0011236	FALSE	21807
Chr02	63827088	63829058	SbPI180348.02G213500	4_7181	338	7182	PI_180348	Arr112527	TRUE	OG0011237	N0.HOG0013904 OG0011237	FALSE	21811
Chr02	63832229	63843149	SbPI180348.02G213600	4_7182	886	7183	PI_180348	Arr112528	TRUE	OG0011238	N0.HOG0013905 OG0011238	FALSE	21812
Chr02	63843170	63844989	SbPI180348.02G213700	4_7183	421	7184	PI_180348	Arr112529	TRUE	OG0011239	N0.HOG0013906 OG0011239	FALSE	21814
Chr02	63844959	63847499	SbPI180348.02G213800	4_7184	167	7185	PI_180348	Arr112530	TRUE	OG0011240	N0.HOG0013907 OG0011240	FALSE	21815
Chr02	63953136	63958808	SbPI180348.02G215100	4_7197	723	7198	PI_180348	Arr112537	TRUE	OG0011241	N0.HOG0013908 OG0011241	FALSE	21825
Chr02	63958470	63963796	SbPI180348.02G215200	4_7198	682	7199	PI_180348	Arr112538	TRUE	OG0011242	N0.HOG0013909 OG0011242	FALSE	21826
Chr02	63974742	63977272	SbPI180348.02G215300	4_7199	114	7200	PI_180348	Arr112539	TRUE	OG0011243	N0.HOG0013910 OG0011243	FALSE	21827
Chr02	63985771	63989628	SbPI180348.02G215400	4_7200	191	7201	PI_180348	Arr112540	TRUE	OG0011244	N0.HOG0013911 OG0011244	FALSE	21828
Chr02	63994011	63996278	SbPI180348.02G215500	4_7201	282	7202	PI_180348	Arr112541	TRUE	OG0011245	N0.HOG0013912 OG0011245	FALSE	21829
Chr02	64017486	64024932	SbPI180348.02G215600	4_7202	837	7203	PI_180348	Arr112542	TRUE	OG0011246	N0.HOG0013913 OG0011246	FALSE	21830
Chr02	64040321	64045065	SbPI180348.02G215800	4_7204	376	7205	PI_180348	Arr112544	TRUE	OG0011247	N0.HOG0013914 OG0011247	FALSE	21833
Chr02	64147394	64152525	SbPI180348.02G216700	4_7213	408	7214	PI_180348	Arr112550	TRUE	OG0011248	N0.HOG0013915 OG0011248	FALSE	21840
Chr02	64153120	64156811	SbPI180348.02G216800	4_7214	195	7215	PI_180348	Arr112551	TRUE	OG0011249	N0.HOG0013916 OG0011249	FALSE	21841
Chr02	64160638	64163818	SbPI180348.02G216900	4_7215	206	7216	PI_180348	Arr112552	TRUE	OG0011250	N0.HOG0013917 OG0011250	FALSE	21843
Chr02	64168987	64172556	SbPI180348.02G217000	4_7216	324	7217	PI_180348	Arr112553	TRUE	OG0011251	N0.HOG0013918 OG0011251	FALSE	21844
Chr02	64174425	64185767	SbPI180348.02G217100	4_7217	795	7218	PI_180348	Arr112554	TRUE	OG0011252	N0.HOG0013919 OG0011252	FALSE	21845
Chr02	64186680	64188891	SbPI180348.02G217200	4_7218	102	7219	PI_180348	Arr112555	TRUE	OG0011253	N0.HOG0013920 OG0011253	FALSE	21846
Chr02	64193928	64199629	SbPI180348.02G217300	4_7219	466	7220	PI_180348	Arr112556	TRUE	OG0011254	N0.HOG0013921 OG0011254	FALSE	21847
Chr02	64200553	64204554	SbPI180348.02G217400	4_7220	352	7221	PI_180348	Arr112557	TRUE	OG0011255	N0.HOG0013922 OG0011255	FALSE	21848
Chr02	64206885	64211515	SbPI180348.02G217500	4_7221	211	7222	PI_180348	Arr112558	TRUE	OG0011256	N0.HOG0013923 OG0011256	FALSE	21849
Chr02	64217534	64222200	SbPI180348.02G217600	4_7222	366	7223	PI_180348	Arr112559	TRUE	OG0011257	N0.HOG0013924 OG0011257	FALSE	21850
Chr02	64224537	64228157	SbPI180348.02G217700	4_7223	438	7224	PI_180348	Arr112560	TRUE	OG0011258	N0.HOG0013925 OG0011258	FALSE	21851
Chr02	64228797	64233897	SbPI180348.02G217800	4_7224	501	7225	PI_180348	Arr112561	TRUE	OG0011259	N0.HOG0013926 OG0011259	FALSE	21853
Chr02	64238242	64247220	SbPI180348.02G217900	4_7225	327	7226	PI_180348	Arr112562	TRUE	OG0011260	N0.HOG0013927 OG0011260	FALSE	21854
Chr02	64260046	64260972	SbPI180348.02G218000	4_7226	160	7227	PI_180348	Arr112563	TRUE	OG0011261	N0.HOG0013928 OG0011261	FALSE	21855
Chr02	64270681	64279251	SbPI180348.02G218100	4_7227	608	7228	PI_180348	Arr112564	TRUE	OG0011262	N0.HOG0013929 OG0011262	FALSE	21856
Chr02	64291427	64298711	SbPI180348.02G218400	4_7230	1198	7231	PI_180348	Arr112566	TRUE	OG0011263	N0.HOG0013930 OG0011263	FALSE	21858
Chr02	64299334	64302116	SbPI180348.02G218500	4_7231	264	7232	PI_180348	Arr112567	TRUE	OG0011264	N0.HOG0013931 OG0011264	FALSE	21859
Chr02	64302777	64305989	SbPI180348.02G218600	4_7232	346	7233	PI_180348	Arr112568	TRUE	OG0011265	N0.HOG0013932 OG0011265	FALSE	21860
Chr02	64305492	64308378	SbPI180348.02G218700	4_7233	218	7234	PI_180348	Arr112569	TRUE	OG0011266	N0.HOG0013933 OG0011266	FALSE	21861
Chr02	64324646	64325418	SbPI180348.02G219000	4_7236	106	7237	PI_180348	Arr112571	TRUE	OG0011267	N0.HOG0013934 OG0011267	FALSE	21864
Chr02	64326102	64330548	SbPI180348.02G219100	4_7237	393	7238	PI_180348	Arr112572	TRUE	OG0011268	N0.HOG0013935 OG0011268	FALSE	21865
Chr02	64333041	64339574	SbPI180348.02G219200	4_7238	919	7239	PI_180348	Arr112573	TRUE	OG0011269	N0.HOG0013936 OG0011269	FALSE	21866
Chr02	64342808	64346457	SbPI180348.02G219300	4_7239	572	7240	PI_180348	Arr112574	TRUE	OG0011270	N0.HOG0013937 OG0011270	FALSE	21867
Chr02	64347548	64351645	SbPI180348.02G219400	4_7240	337	7241	PI_180348	Arr112575	TRUE	OG0011271	N0.HOG0013938 OG0011271	FALSE	21868
Chr02	64495116	64499980	SbPI180348.02G220900	4_7255	563	7256	PI_180348	Arr112582	TRUE	OG0011272	N0.HOG0013939 OG0011272	FALSE	21879
Chr02	64500014	64502217	SbPI180348.02G221000	4_7256	355	7257	PI_180348	Arr112583	TRUE	OG0011273	N0.HOG0013940 OG0011273	FALSE	21880
Chr02	64502670	64507672	SbPI180348.02G221100	4_7257	503	7258	PI_180348	Arr112584	TRUE	OG0011274	N0.HOG0013941 OG0011274	FALSE	21881
Chr02	64508058	64508421	SbPI180348.02G221200	4_7258	121	7259	PI_180348	Arr112585	TRUE	OG0011275	N0.HOG0013942 OG0011275	FALSE	21882
Chr02	64517929	64518820	SbPI180348.02G221500	4_7261	122	7262	PI_180348	Arr112586	TRUE	OG0011276	N0.HOG0013943 OG0011276	FALSE	21884
Chr02	64522917	64526402	SbPI180348.02G221600	4_7262	72	7263	PI_180348	Arr112587	TRUE	OG0011277	N0.HOG0013944 OG0011277	FALSE	21885
Chr02	64530176	64532293	SbPI180348.02G221700	4_7263	409	7264	PI_180348	Arr112588	TRUE	OG0011278	N0.HOG0013945 OG0011278	FALSE	21886
Chr02	64538611	64539442	SbPI180348.02G221800	4_7264	277	7265	PI_180348	Arr112589	TRUE	OG0011279	N0.HOG0013946 OG0011279	FALSE	21888
Chr02	64548212	64549523	SbPI180348.02G221900	4_7265	297	7266	PI_180348	Arr112590	TRUE	OG0011280	N0.HOG0013947 OG0011280	FALSE	21889
Chr02	64574828	64577532	SbPI180348.02G222000	4_7266	498	7267	PI_180348	Arr112591	TRUE	OG0011281	N0.HOG0013948 OG0011281	FALSE	21890
Chr02	64590539	64594834	SbPI180348.02G222200	4_7268	415	7269	PI_180348	Arr112592	TRUE	OG0011282	N0.HOG0013949 OG0011282	FALSE	21891
Chr02	64594918	64597083	SbPI180348.02G222300	4_7269	631	7270	PI_180348	Arr112593	TRUE	OG0011283	N0.HOG0013950 OG0011283	FALSE	21892
Chr02	64599509	64603150	SbPI180348.02G222400	4_7270	501	7271	PI_180348	Arr112594	TRUE	OG0011284	N0.HOG0013951 OG0011284	FALSE	21893
Chr02	64604121	64604949	SbPI180348.02G222500	4_7271	113	7272	PI_180348	Arr112595	TRUE	OG0011285	N0.HOG0013952 OG0011285	FALSE	21894
Chr02	64609598	64613599	SbPI180348.02G222700	4_7273	409	7274	PI_180348	Arr112597	TRUE	OG0011286	N0.HOG0013953 OG0011286	FALSE	21896
Chr02	64626287	64629002	SbPI180348.02G222900	4_7275	487	7276	PI_180348	Arr112599	TRUE	OG0011287	N0.HOG0013954 OG0011287	FALSE	21899
Chr02	64633665	64635150	SbPI180348.02G223000	4_7276	495	7277	PI_180348	Arr839400	TRUE	OG0011288	N0.HOG0013955 OG0011288	FALSE	21900
Chr02	64652392	64654167	SbPI180348.02G223200	4_7278	489	7279	PI_180348	Arr839400	FALSE	OG0011289	N0.HOG0013956 OG0011289	FALSE	21900
Chr02	64662266	64663559	SbPI180348.02G223300	4_7279	324	7280	PI_180348	Arr112601	TRUE	OG0011290	N0.HOG0013957 OG0011290	FALSE	21902
Chr02	64666740	64670646	SbPI180348.02G223400	4_7280	471	7281	PI_180348	Arr112602	TRUE	OG0011291	N0.HOG0013958 OG0011291	FALSE	21903
Chr02	64673471	64677870	SbPI180348.02G223500	4_7281	364	7282	PI_180348	Arr112603	TRUE	OG0011292	N0.HOG0013959 OG0011292	FALSE	21904
Chr02	64683309	64687698	SbPI180348.02G223600	4_7282	637	7283	PI_180348	Arr112604	TRUE	OG0011293	N0.HOG0013960 OG0011293	FALSE	21905
Chr02	64696238	64697342	SbPI180348.02G223800	4_7284	279	7285	PI_180348	Arr112605	TRUE	OG0011294	N0.HOG0013961 OG0011294	FALSE	21908
Chr02	64704203	64704926	SbPI180348.02G223900	4_7285	241	7286	PI_180348	Arr839401	TRUE	OG0011295	N0.HOG0013962 OG0011295	FALSE	21906
Chr02	64709495	64710568	SbPI180348.02G224000	4_7286	236	7287	PI_180348	Arr839401	FALSE	OG0011296	N0.HOG0013963 OG0011296	FALSE	21906
Chr02	64745748	64747800	SbPI180348.02G224300	4_7289	548	7290	PI_180348	Arr112608	TRUE	OG0011297	N0.HOG0013964 OG0011297	FALSE	21911
Chr02	64783938	64786303	SbPI180348.02G224500	4_7291	333	7292	PI_180348	Arr112610	TRUE	OG0011298	N0.HOG0013965 OG0011298	FALSE	21913
Chr02	64792843	64796301	SbPI180348.02G224700	4_7293	275	7294	PI_180348	Arr112611	TRUE	OG0011299	N0.HOG0013966 OG0011299	FALSE	21914
Chr02	64795761	64799560	SbPI180348.02G224800	4_7294	300	7295	PI_180348	Arr112612	TRUE	OG0011300	N0.HOG0013967 OG0011300	FALSE	21915
Chr02	64802680	64806626	SbPI180348.02G224900	4_7295	176	7296	PI_180348	Arr112613	TRUE	OG0011301	N0.HOG0013968 OG0011301	FALSE	21917
Chr02	64809430	64809784	SbPI180348.02G225000	4_7296	118	7297	PI_180348	Arr112614	TRUE	OG0011302	N0.HOG0013969 OG0011302	FALSE	21918
Chr02	64810178	64815683	SbPI180348.02G225100	4_7297	556	7298	PI_180348	Arr112615	TRUE	OG0011303	N0.HOG0013970 OG0011303	FALSE	21919
Chr02	64820156	64827363	SbPI180348.02G225200	4_7298	734	7299	PI_180348	Arr112616	TRUE	OG0011304	N0.HOG0013971 OG0011304	FALSE	21920
Chr02	64828956	64832737	SbPI180348.02G225300	4_7299	324	7300	PI_180348	Arr112617	TRUE	OG0011305	N0.HOG0013972 OG0011305	FALSE	21921
Chr02	64840696	64843216	SbPI180348.02G225400	4_7300	456	7301	PI_180348	Arr112618	TRUE	OG0011306	N0.HOG0013973 OG0011306	FALSE	21922
Chr02	64851111	64858084	SbPI180348.02G225500	4_7301	872	7302	PI_180348	Arr112619	TRUE	OG0011307	N0.HOG0013974 OG0011307	FALSE	21923
Chr02	64866802	64867789	SbPI180348.02G225600	4_7302	210	7303	PI_180348	Arr112620	TRUE	OG0011308	N0.HOG0013975 OG0011308	FALSE	21924
Chr02	64871771	64873642	SbPI180348.02G225700	4_7303	402	7304	PI_180348	Arr112621	TRUE	OG0011309	N0.HOG0013976 OG0011309	FALSE	21925
Chr02	64910196	64914627	SbPI180348.02G226300	4_7309	229	7310	PI_180348	Arr112626	TRUE	OG0011310	N0.HOG0013977 OG0011310	FALSE	21931
Chr02	64914840	64916185	SbPI180348.02G226400	4_7310	347	7311	PI_180348	Arr112627	TRUE	OG0011311	N0.HOG0013978 OG0011311	FALSE	21932
Chr02	64923493	64924984	SbPI180348.02G226700	4_7313	308	7314	PI_180348	Arr839402	FALSE	OG0011312	N0.HOG0013979 OG0011312	FALSE	21934
Chr02	64931413	64934483	SbPI180348.02G226900	4_7315	508	7316	PI_180348	Arr112629	TRUE	OG0011313	N0.HOG0013980 OG0011313	FALSE	21935
Chr02	64934911	64942324	SbPI180348.02G227000	4_7316	265	7317	PI_180348	Arr112630	TRUE	OG0011314	N0.HOG0013981 OG0011314	FALSE	21937
Chr02	64947274	64951931	SbPI180348.02G227100	4_7317	328	7318	PI_180348	Arr112631	TRUE	OG0011315	N0.HOG0013982 OG0011315	FALSE	21938
Chr02	64960906	64967414	SbPI180348.02G227200	4_7318	575	7319	PI_180348	Arr112632	TRUE	OG0011316	N0.HOG0013983 OG0011316	FALSE	21939
Chr02	64979978	64983006	SbPI180348.02G227300	4_7319	552	7320	PI_180348	Arr112633	TRUE	OG0011317	N0.HOG0013984 OG0011317	FALSE	21940
Chr02	64991961	64998720	SbPI180348.02G227400	4_7320	189	7321	PI_180348	Arr112634	TRUE	OG0011318	N0.HOG0013985 OG0011318	FALSE	21941
Chr02	65031252	65031519	SbPI180348.02G227800	4_7324	89	7325	PI_180348	Arr112637	TRUE	OG0011319	N0.HOG0013986 OG0011319	FALSE	21944
Chr02	65032727	65036867	SbPI180348.02G227900	4_7325	924	7326	PI_180348	Arr112638	TRUE	OG0011320	N0.HOG0013987 OG0011320	FALSE	21945
Chr02	65044368	65048334	SbPI180348.02G228000	4_7326	212	7327	PI_180348	Arr112639	TRUE	OG0011321	N0.HOG0013988 OG0011321	FALSE	21946
Chr02	65051564	65053590	SbPI180348.02G228100	4_7327	142	7328	PI_180348	Arr112640	TRUE	OG0011322	N0.HOG0013989 OG0011322	FALSE	21947
Chr02	65058715	65061952	SbPI180348.02G228200	4_7328	524	7329	PI_180348	Arr112641	TRUE	OG0011323	N0.HOG0013990 OG0011323	FALSE	21948
Chr02	65062723	65064573	SbPI180348.02G228300	4_7329	507	7330	PI_180348	Arr112642	TRUE	OG0011324	N0.HOG0013991 OG0011324	FALSE	21949
Chr02	65066679	65068584	SbPI180348.02G228400	4_7330	506	7331	PI_180348	Arr112643	TRUE	OG0011325	N0.HOG0013992 OG0011325	FALSE	21950
Chr02	65069491	65071683	SbPI180348.02G228500	4_7331	507	7332	PI_180348	Arr112644	TRUE	OG0011326	N0.HOG0013993 OG0011326	FALSE	21951
Chr02	65073915	65077911	SbPI180348.02G228600	4_7332	204	7333	PI_180348	Arr112645	TRUE	OG0011327	N0.HOG0013994 OG0011327	FALSE	21952
Chr02	65083188	65086982	SbPI180348.02G228700	4_7333	766	7334	PI_180348	Arr112646	TRUE	OG0011328	N0.HOG0013995 OG0011328	FALSE	21953
Chr02	65086929	65087666	SbPI180348.02G228800	4_7334	127	7335	PI_180348	Arr112647	TRUE	OG0011329	N0.HOG0013996 OG0011329	FALSE	21954
Chr02	65087798	65094669	SbPI180348.02G228900	4_7335	328	7336	PI_180348	Arr112648	TRUE	OG0011330	N0.HOG0013997 OG0011330	FALSE	21955
Chr02	65138510	65140740	SbPI180348.02G229000	4_7336	327	7337	PI_180348	Arr112649	TRUE	OG0011331	N0.HOG0013998 OG0011331	FALSE	21958
Chr02	65147718	65153739	SbPI180348.02G229100	4_7337	387	7338	PI_180348	Arr112650	TRUE	OG0011332	N0.HOG0013999 OG0011332	FALSE	21959
Chr02	65165577	65170679	SbPI180348.02G229200	4_7338	684	7339	PI_180348	Arr112651	TRUE	OG0011333	N0.HOG0014000 OG0011333	FALSE	21960
Chr02	65171831	65174173	SbPI180348.02G229300	4_7339	296	7340	PI_180348	Arr112652	TRUE	OG0011334	N0.HOG0014001 OG0011334	FALSE	21961
Chr02	65180762	65181741	SbPI180348.02G229400	4_7340	220	7341	PI_180348	Arr112653	TRUE	OG0011335	N0.HOG0014002 OG0011335	FALSE	21962
Chr02	65192344	65193224	SbPI180348.02G229500	4_7341	245	7342	PI_180348	Arr112654	TRUE	OG0011336	N0.HOG0014003 OG0011336	FALSE	21963
Chr02	65210494	65215533	SbPI180348.02G229600	4_7342	631	7343	PI_180348	Arr112655	TRUE	OG0011337	N0.HOG0014004 OG0011337	FALSE	21964
Chr02	65220707	65223257	SbPI180348.02G229700	4_7343	390	7344	PI_180348	Arr112656	TRUE	OG0011338	N0.HOG0014005 OG0011338	FALSE	21965
Chr02	65224105	65231206	SbPI180348.02G229800	4_7344	708	7345	PI_180348	Arr112657	TRUE	OG0011339	N0.HOG0014006 OG0011339	FALSE	21966
Chr02	65241714	65245883	SbPI180348.02G229900	4_7345	276	7346	PI_180348	Arr112658	TRUE	OG0011340	N0.HOG0014007 OG0011340	FALSE	21967
Chr02	65268654	65278302	SbPI180348.02G230200	4_7348	903	7349	PI_180348	Arr112661	TRUE	OG0011341	N0.HOG0014008 OG0011341	FALSE	21972
Chr02	65278224	65279655	SbPI180348.02G230300	4_7349	350	7350	PI_180348	Arr112662	TRUE	OG0011342	N0.HOG0014009 OG0011342	FALSE	21973
Chr02	65282568	65285785	SbPI180348.02G230400	4_7350	398	7351	PI_180348	Arr112663	TRUE	OG0011343	N0.HOG0014010 OG0011343	FALSE	21974
Chr02	65288499	65289356	SbPI180348.02G230500	4_7351	159	7352	PI_180348	Arr112664	TRUE	OG0011344	N0.HOG0014011 OG0011344	FALSE	21975
Chr02	65290536	65299911	SbPI180348.02G230600	4_7352	886	7353	PI_180348	Arr112665	TRUE	OG0011345	N0.HOG0014012 OG0011345	FALSE	21976
Chr02	65381666	65386367	SbPI180348.02G231200	4_7358	313	7359	PI_180348	Arr112671	TRUE	OG0011346	N0.HOG0014013 OG0011346	FALSE	21983
Chr02	65387602	65391585	SbPI180348.02G231300	4_7359	305	7360	PI_180348	Arr112672	TRUE	OG0011347	N0.HOG0014014 OG0011347	FALSE	21984
Chr02	65393275	65395852	SbPI180348.02G231400	4_7360	277	7361	PI_180348	Arr112673	TRUE	OG0011348	N0.HOG0014015 OG0011348	FALSE	21985
Chr02	65397423	65402549	SbPI180348.02G231500	4_7361	325	7362	PI_180348	Arr112674	TRUE	OG0011349	N0.HOG0014016 OG0011349	FALSE	21986
Chr02	65412364	65416235	SbPI180348.02G231600	4_7362	333	7363	PI_180348	Arr112675	TRUE	OG0011350	N0.HOG0014017 OG0011350	FALSE	21987
Chr02	65416727	65418385	SbPI180348.02G231700	4_7363	449	7364	PI_180348	Arr112676	TRUE	OG0011351	N0.HOG0014018 OG0011351	FALSE	21988
Chr02	65420261	65420840	SbPI180348.02G231800	4_7364	193	7365	PI_180348	Arr112677	TRUE	OG0011352	N0.HOG0014019 OG0011352	FALSE	21989
Chr02	65423296	65425227	SbPI180348.02G231900	4_7365	340	7366	PI_180348	Arr112678	TRUE	OG0011353	N0.HOG0014020 OG0011353	FALSE	21991
Chr02	65447996	65449725	SbPI180348.02G232300	4_7369	324	7370	PI_180348	Arr112681	TRUE	OG0011354	N0.HOG0014021 OG0011354	FALSE	21994
Chr02	65458022	65461240	SbPI180348.02G232400	4_7370	313	7371	PI_180348	Arr112682	TRUE	OG0011355	N0.HOG0014022 OG0011355	FALSE	21995
Chr02	65465360	65469058	SbPI180348.02G232600	4_7372	557	7373	PI_180348	Arr112683	TRUE	OG0011356	N0.HOG0014023 OG0011356	FALSE	21996
Chr02	65487600	65489919	SbPI180348.02G232900	4_7375	259	7376	PI_180348	Arr112686	TRUE	OG0011357	N0.HOG0014024 OG0011357	FALSE	21999
Chr02	65499187	65502975	SbPI180348.02G233100	4_7377	250	7378	PI_180348	Arr112687	TRUE	OG0011358	N0.HOG0014025 OG0011358	FALSE	22001
Chr02	65514241	65515684	SbPI180348.02G233200	4_7378	265	7379	PI_180348	Arr112689	TRUE	OG0011359	N0.HOG0014026 OG0011359	FALSE	22003
Chr02	65522993	65525375	SbPI180348.02G233300	4_7379	518	7380	PI_180348	Arr112688	TRUE	OG0011360	N0.HOG0014027 OG0011360	FALSE	22002
Chr02	65529678	65533981	SbPI180348.02G233400	4_7380	657	7381	PI_180348	Arr112690	TRUE	OG0011361	N0.HOG0014028 OG0011361	FALSE	22004
Chr02	65534212	65540589	SbPI180348.02G233500	4_7381	540	7382	PI_180348	Arr112691	TRUE	OG0011362	N0.HOG0014029 OG0011362	FALSE	22005
Chr02	65545411	65546658	SbPI180348.02G233600	4_7382	169	7383	PI_180348	Arr112692	TRUE	OG0011363	N0.HOG0014030 OG0011363	FALSE	22006
Chr02	65547581	65550598	SbPI180348.02G233700	4_7383	439	7384	PI_180348	Arr112693	TRUE	OG0011364	N0.HOG0014031 OG0011364	FALSE	22007
Chr02	65552325	65558342	SbPI180348.02G233800	4_7384	549	7385	PI_180348	Arr112694	TRUE	OG0011365	N0.HOG0014032 OG0011365	FALSE	22008
Chr02	65560181	65566688	SbPI180348.02G233900	4_7385	838	7386	PI_180348	Arr112695	TRUE	OG0011366	N0.HOG0014033 OG0011366	FALSE	22009
Chr02	65567636	65571024	SbPI180348.02G234000	4_7386	472	7387	PI_180348	Arr112696	TRUE	OG0011367	N0.HOG0014034 OG0011367	FALSE	22010
Chr02	65578806	65579882	SbPI180348.02G234200	4_7388	201	7389	PI_180348	Arr112698	TRUE	OG0011368	N0.HOG0014035 OG0011368	FALSE	22013
Chr02	65583363	65586259	SbPI180348.02G234300	4_7389	187	7390	PI_180348	Arr112699	TRUE	OG0011369	N0.HOG0014036 OG0011369	FALSE	22014
Chr02	65590607	65592675	SbPI180348.02G234400	4_7390	361	7391	PI_180348	Arr112700	TRUE	OG0011370	N0.HOG0014037 OG0011370	FALSE	22015
Chr02	65594936	65596484	SbPI180348.02G234500	4_7391	403	7392	PI_180348	Arr112701	TRUE	OG0011371	N0.HOG0014038 OG0011371	FALSE	22016
Chr02	65596637	65602309	SbPI180348.02G234600	4_7392	399	7393	PI_180348	Arr112702	TRUE	OG0011372	N0.HOG0014039 OG0011372	FALSE	22017
Chr02	65626118	65627494	SbPI180348.02G234700	4_7393	209	7394	PI_180348	Arr112703	TRUE	OG0011373	N0.HOG0014040 OG0011373	FALSE	22018
Chr02	65641953	65648794	SbPI180348.02G234800	4_7394	665	7395	PI_180348	Arr112704	TRUE	OG0011374	N0.HOG0014041 OG0011374	FALSE	22019
Chr02	65663606	65665438	SbPI180348.02G234900	4_7395	290	7396	PI_180348	Arr112705	TRUE	OG0011375	N0.HOG0014042 OG0011375	FALSE	22021
Chr02	65668103	65669366	SbPI180348.02G235000	4_7396	183	7397	PI_180348	Arr112706	TRUE	OG0011376	N0.HOG0014043 OG0011376	FALSE	22022
Chr02	65677143	65677998	SbPI180348.02G235100	4_7397	146	7398	PI_180348	Arr112707	TRUE	OG0011377	N0.HOG0014044 OG0011377	FALSE	22023
Chr02	65684026	65686605	SbPI180348.02G235200	4_7398	144	7399	PI_180348	Arr112708	TRUE	OG0011378	N0.HOG0014045 OG0011378	FALSE	22024
Chr02	65690716	65693345	SbPI180348.02G235400	4_7400	197	7401	PI_180348	Arr112710	TRUE	OG0011379	N0.HOG0014046 OG0011379	FALSE	22026
Chr02	65701303	65704701	SbPI180348.02G235600	4_7402	268	7403	PI_180348	Arr112711	TRUE	OG0011380	N0.HOG0014047 OG0011380	FALSE	22027
Chr02	65706289	65710302	SbPI180348.02G235700	4_7403	524	7404	PI_180348	Arr112712	TRUE	OG0011381	N0.HOG0014048 OG0011381	FALSE	22028
Chr02	65713981	65716690	SbPI180348.02G235800	4_7404	298	7405	PI_180348	Arr112713	TRUE	OG0011382	N0.HOG0014049 OG0011382	FALSE	22029
Chr02	65726823	65730753	SbPI180348.02G235900	4_7405	725	7406	PI_180348	Arr112714	TRUE	OG0011383	N0.HOG0014050 OG0011383	FALSE	22032
Chr02	65756663	65764273	SbPI180348.02G236500	4_7411	860	7412	PI_180348	Arr112720	TRUE	OG0011384	N0.HOG0014051 OG0011384	FALSE	22038
Chr02	65787912	65789695	SbPI180348.02G236800	4_7414	414	7415	PI_180348	Arr839403	TRUE	OG0011385	N0.HOG0014052 OG0011385	FALSE	22040
Chr02	65846390	65859712	SbPI180348.02G237500	4_7421	3427	7422	PI_180348	Arr112726	TRUE	OG0011386	N0.HOG0014053 OG0011386	FALSE	22046
Chr02	65859803	65864690	SbPI180348.02G237600	4_7422	629	7423	PI_180348	Arr112727	TRUE	OG0011387	N0.HOG0014056 OG0011387	FALSE	22047
Chr02	65867270	65868608	SbPI180348.02G237800	4_7424	272	7425	PI_180348	Arr112728	TRUE	OG0011388	N0.HOG0014057 OG0011388	FALSE	22048
Chr02	65878331	65883731	SbPI180348.02G238000	4_7426	560	7427	PI_180348	Arr112731	TRUE	OG0011389	N0.HOG0014058 OG0011389	FALSE	22050
Chr02	65885373	65895784	SbPI180348.02G238100	4_7427	349	7428	PI_180348	Arr839404	TRUE	OG0011390	N0.HOG0014059 OG0011390	FALSE	22052
Chr02	65901464	65904361	SbPI180348.02G238300	4_7429	804	7430	PI_180348	Arr112732	TRUE	OG0011391	N0.HOG0014060 OG0011391	FALSE	22053
Chr02	65914974	65915412	SbPI180348.02G238400	4_7430	146	7431	PI_180348	Arr112733	TRUE	OG0011392	N0.HOG0014061 OG0011392	FALSE	22054
Chr02	65919608	65920308	SbPI180348.02G238600	4_7432	151	7433	PI_180348	Arr112734	TRUE	OG0011393	N0.HOG0014062 OG0011393	FALSE	22056
Chr02	65925875	65926521	SbPI180348.02G238800	4_7434	144	7435	PI_180348	Arr839406	FALSE	OG0011394	N0.HOG0014063 OG0011394	FALSE	22058
Chr02	65937383	65938161	SbPI180348.02G239100	4_7437	148	7438	PI_180348	Arr839406	TRUE	OG0011395	N0.HOG0014064 OG0011395	FALSE	22058
Chr02	65941739	65942180	SbPI180348.02G239300	4_7439	147	7440	PI_180348	Arr112735	TRUE	OG0011396	N0.HOG0014065 OG0011396	FALSE	22060
Chr02	65947212	65948553	SbPI180348.02G239500	4_7441	145	7442	PI_180348	Arr839407	TRUE	OG0011397	N0.HOG0014066 OG0011397	FALSE	22061
Chr02	65956794	65959820	SbPI180348.02G239900	4_7445	481	7446	PI_180348	Arr112736	TRUE	OG0011398	N0.HOG0014067 OG0011398	FALSE	22062
Chr02	65986411	65992595	SbPI180348.02G240000	4_7446	913	7447	PI_180348	Arr112737	TRUE	OG0011399	N0.HOG0014068 OG0011399	FALSE	22063
Chr02	66014628	66015785	SbPI180348.02G240300	4_7449	318	7450	PI_180348	Arr112740	TRUE	OG0011400	N0.HOG0014069 OG0011400	FALSE	22068
Chr02	66027234	66032779	SbPI180348.02G240600	4_7452	584	7453	PI_180348	Arr112743	TRUE	OG0011401	N0.HOG0014070 OG0011401	FALSE	22071
Chr02	66033698	66035377	SbPI180348.02G240700	4_7453	135	7454	PI_180348	Arr112744	TRUE	OG0011402	N0.HOG0014071 OG0011402	FALSE	22072
Chr02	66036213	66039339	SbPI180348.02G240800	4_7454	521	7455	PI_180348	Arr112745	TRUE	OG0011403	N0.HOG0014072 OG0011403	FALSE	22073
Chr02	66039773	66041808	SbPI180348.02G240900	4_7455	528	7456	PI_180348	Arr112746	TRUE	OG0011404	N0.HOG0014073 OG0011404	FALSE	22074
Chr02	66044196	66045911	SbPI180348.02G241000	4_7456	346	7457	PI_180348	Arr112747	TRUE	OG0011405	N0.HOG0014074 OG0011405	FALSE	22075
Chr02	66052027	66057778	SbPI180348.02G241100	4_7457	858	7458	PI_180348	Arr112748	TRUE	OG0011406	N0.HOG0014075 OG0011406	FALSE	22076
Chr02	66059012	66060130	SbPI180348.02G241200	4_7458	271	7459	PI_180348	Arr112749	TRUE	OG0011407	N0.HOG0014076 OG0011407	FALSE	22078
Chr02	66062515	66063635	SbPI180348.02G241300	4_7459	197	7460	PI_180348	Arr112751	TRUE	OG0011408	N0.HOG0014077 OG0011408	FALSE	22080
Chr02	66063070	66064707	SbPI180348.02G241400	4_7460	123	7461	PI_180348	Arr112750	TRUE	OG0011409	N0.HOG0014078 OG0011409	FALSE	22079
Chr02	66077466	66083039	SbPI180348.02G241500	4_7461	585	7462	PI_180348	Arr112752	TRUE	OG0011410	N0.HOG0014079 OG0011410	FALSE	22081
Chr02	66086759	66089117	SbPI180348.02G241600	4_7462	174	7463	PI_180348	Arr112753	TRUE	OG0011411	N0.HOG0014080 OG0011411	FALSE	22083
Chr02	66103923	66107538	SbPI180348.02G242100	4_7467	650	7468	PI_180348	Arr839408	TRUE	OG0011412	N0.HOG0014081 OG0011412	FALSE	22086
Chr02	66109688	66114771	SbPI180348.02G242200	4_7468	836	7469	PI_180348	Arr839408	FALSE	OG0011413	N0.HOG0014082 OG0011413	FALSE	22086
Chr02	66145463	66154796	SbPI180348.02G242500	4_7471	1295	7472	PI_180348	Arr112757	TRUE	OG0011414	N0.HOG0014083 OG0011414	FALSE	22089
Chr02	66155179	66164774	SbPI180348.02G242600	4_7472	1227	7473	PI_180348	Arr112758	TRUE	OG0011415	N0.HOG0014084 OG0011415	FALSE	22090
Chr02	66166131	66171477	SbPI180348.02G242700	4_7473	393	7474	PI_180348	Arr112759	TRUE	OG0011416	N0.HOG0014085 OG0011416	FALSE	22091
Chr02	66172494	66176148	SbPI180348.02G242800	4_7474	425	7475	PI_180348	Arr112760	TRUE	OG0011417	N0.HOG0014086 OG0011417	FALSE	22092
Chr02	66179941	66183609	SbPI180348.02G242900	4_7475	826	7476	PI_180348	Arr112761	TRUE	OG0011418	N0.HOG0014087 OG0011418	FALSE	22093
Chr02	66184706	66186912	SbPI180348.02G243000	4_7476	664	7477	PI_180348	Arr112762	TRUE	OG0011419	N0.HOG0014088 OG0011419	FALSE	22095
Chr02	66204965	66208619	SbPI180348.02G243200	4_7478	247	7479	PI_180348	Arr112763	TRUE	OG0011420	N0.HOG0014089 OG0011420	FALSE	22096
Chr02	66232138	66235662	SbPI180348.02G243600	4_7482	264	7483	PI_180348	Arr112767	TRUE	OG0011421	N0.HOG0014090 OG0011421	FALSE	22100
Chr02	66279523	66282643	SbPI180348.02G244100	4_7487	880	7488	PI_180348	Arr112771	TRUE	OG0011422	N0.HOG0014091 OG0011422	FALSE	22105
Chr02	66282809	66286173	SbPI180348.02G244200	4_7488	319	7489	PI_180348	Arr112772	TRUE	OG0011423	N0.HOG0014092 OG0011423	FALSE	22106
Chr02	66330834	66339059	SbPI180348.02G245200	4_7498	772	7499	PI_180348	Arr112781	TRUE	OG0011424	N0.HOG0014093 OG0011424	FALSE	22117
Chr02	66340875	66345961	SbPI180348.02G245300	4_7499	849	7500	PI_180348	Arr112782	TRUE	OG0011425	N0.HOG0014094 OG0011425	FALSE	22118
Chr02	66355092	66361004	SbPI180348.02G245400	4_7500	534	7501	PI_180348	Arr112783	TRUE	OG0011426	N0.HOG0014095 OG0011426	FALSE	22119
Chr02	66368467	66374473	SbPI180348.02G245500	4_7501	583	7502	PI_180348	Arr112784	TRUE	OG0011427	N0.HOG0014096 OG0011427	FALSE	22120
Chr02	66416025	66418901	SbPI180348.02G245600	4_7502	168	7503	PI_180348	Arr112785	TRUE	OG0011428	N0.HOG0014097 OG0011428	FALSE	22121
Chr02	66419395	66424193	SbPI180348.02G245700	4_7503	693	7504	PI_180348	Arr112786	TRUE	OG0011429	N0.HOG0014098 OG0011429	FALSE	22122
Chr02	66430666	66440242	SbPI180348.02G245900	4_7505	543	7506	PI_180348	Arr112788	TRUE	OG0011430	N0.HOG0014099 OG0011430	FALSE	22125
Chr02	66452478	66458201	SbPI180348.02G246000	4_7506	572	7507	PI_180348	Arr112789	TRUE	OG0011431	N0.HOG0014100 OG0011431	FALSE	22126
Chr02	66462091	66481690	SbPI180348.02G246100	4_7507	1906	7508	PI_180348	Arr112790	TRUE	OG0011432	N0.HOG0014101 OG0011432	FALSE	22127
Chr02	66481590	66483738	SbPI180348.02G246200	4_7508	489	7509	PI_180348	Arr112791	TRUE	OG0011433	N0.HOG0014102 OG0011433	FALSE	22128
Chr02	66484117	66486722	SbPI180348.02G246300	4_7509	239	7510	PI_180348	Arr839409	TRUE	OG0011434	N0.HOG0014103 OG0011434	FALSE	22129
Chr02	66551505	66554716	SbPI180348.02G246600	4_7512	885	7513	PI_180348	Arr112793	TRUE	OG0011435	N0.HOG0014104 OG0011435	FALSE	22131
Chr02	66557571	66561423	SbPI180348.02G246700	4_7513	640	7514	PI_180348	Arr112794	TRUE	OG0011436	N0.HOG0014105 OG0011436	FALSE	22132
Chr02	66562005	66562911	SbPI180348.02G246800	4_7514	167	7515	PI_180348	Arr112795	TRUE	OG0011437	N0.HOG0014106 OG0011437	FALSE	22134
Chr02	66578357	66579241	SbPI180348.02G247000	4_7516	73	7517	PI_180348	Arr112797	TRUE	OG0011438	N0.HOG0014107 OG0011438	FALSE	22136
Chr02	66597190	66602719	SbPI180348.02G247400	4_7520	714	7521	PI_180348	Arr112800	TRUE	OG0011439	N0.HOG0014108 OG0011439	FALSE	22139
Chr02	66602800	66605266	SbPI180348.02G247500	4_7521	441	7522	PI_180348	Arr112801	TRUE	OG0011440	N0.HOG0014109 OG0011440	FALSE	22140
Chr02	66613108	66614013	SbPI180348.02G247600	4_7522	170	7523	PI_180348	Arr112802	TRUE	OG0011441	N0.HOG0014110 OG0011441	FALSE	22141
Chr02	66624511	66626164	SbPI180348.02G247800	4_7524	551	7525	PI_180348	Arr112804	TRUE	OG0011442	N0.HOG0014111 OG0011442	FALSE	22143
Chr02	66626710	66627957	SbPI180348.02G247900	4_7525	385	7526	PI_180348	Arr112805	TRUE	OG0011443	N0.HOG0014112 OG0011443	FALSE	22145
Chr02	66630394	66631705	SbPI180348.02G248000	4_7526	437	7527	PI_180348	Arr112806	TRUE	OG0011444	N0.HOG0014113 OG0011444	FALSE	22146
Chr02	66632944	66638163	SbPI180348.02G248100	4_7527	546	7528	PI_180348	Arr112807	TRUE	OG0011445	N0.HOG0014114 OG0011445	FALSE	22147
Chr02	66642564	66643108	SbPI180348.02G248200	4_7528	120	7529	PI_180348	Arr112808	TRUE	OG0011446	N0.HOG0014115 OG0011446	FALSE	22148
Chr02	66645976	66650008	SbPI180348.02G248300	4_7529	493	7530	PI_180348	Arr112809	TRUE	OG0011447	N0.HOG0014116 OG0011447	FALSE	22149
Chr02	66650357	66655185	SbPI180348.02G248400	4_7530	689	7531	PI_180348	Arr112810	TRUE	OG0011448	N0.HOG0014117 OG0011448	FALSE	22150
Chr02	66655432	66658113	SbPI180348.02G248500	4_7531	429	7532	PI_180348	Arr112811	TRUE	OG0011449	N0.HOG0014118 OG0011449	FALSE	22151
Chr02	66659019	66664824	SbPI180348.02G248600	4_7532	838	7533	PI_180348	Arr112812	TRUE	OG0011450	N0.HOG0014119 OG0011450	FALSE	22152
Chr02	66668283	66673068	SbPI180348.02G248700	4_7533	610	7534	PI_180348	Arr112813	TRUE	OG0011451	N0.HOG0014120 OG0011451	FALSE	22153
Chr02	66676919	66678976	SbPI180348.02G248900	4_7535	83	7536	PI_180348	Arr112814	TRUE	OG0011452	N0.HOG0014121 OG0011452	FALSE	22155
Chr02	66679887	66684917	SbPI180348.02G249000	4_7536	196	7537	PI_180348	Arr112815	TRUE	OG0011453	N0.HOG0014122 OG0011453	FALSE	22156
Chr02	66684986	66687755	SbPI180348.02G249100	4_7537	433	7538	PI_180348	Arr112816	TRUE	OG0011454	N0.HOG0014123 OG0011454	FALSE	22157
Chr02	66690909	66693479	SbPI180348.02G249300	4_7539	360	7540	PI_180348	Arr112818	TRUE	OG0011455	N0.HOG0014124 OG0011455	FALSE	22159
Chr02	66695387	66697687	SbPI180348.02G249400	4_7540	342	7541	PI_180348	Arr112819	TRUE	OG0011456	N0.HOG0014125 OG0011456	FALSE	22160
Chr02	66698724	66701382	SbPI180348.02G249500	4_7541	326	7542	PI_180348	Arr112820	TRUE	OG0011457	N0.HOG0014126 OG0011457	FALSE	22161
Chr02	66703686	66706461	SbPI180348.02G249600	4_7542	326	7543	PI_180348	Arr112821	TRUE	OG0011458	N0.HOG0014127 OG0011458	FALSE	22162
Chr02	66706317	66709030	SbPI180348.02G249700	4_7543	543	7544	PI_180348	Arr112822	TRUE	OG0011459	N0.HOG0014128 OG0011459	FALSE	22163
Chr02	66709367	66713958	SbPI180348.02G249800	4_7544	355	7545	PI_180348	Arr112823	TRUE	OG0011460	N0.HOG0014129 OG0011460	FALSE	22164
Chr02	66764247	66766448	SbPI180348.02G250500	4_7551	142	7552	PI_180348	Arr112830	TRUE	OG0011461	N0.HOG0014130 OG0011461	FALSE	22173
Chr02	66771207	66776469	SbPI180348.02G250600	4_7552	399	7553	PI_180348	Arr112831	TRUE	OG0011462	N0.HOG0014131 OG0011462	FALSE	22174
Chr02	66783153	66785218	SbPI180348.02G250800	4_7554	112	7555	PI_180348	Arr112832	TRUE	OG0011463	N0.HOG0014132 OG0011463	FALSE	22175
Chr02	66787345	66788705	SbPI180348.02G250900	4_7555	321	7556	PI_180348	Arr112833	TRUE	OG0011464	N0.HOG0014133 OG0011464	FALSE	22176
Chr02	66795790	66797034	SbPI180348.02G251100	4_7557	278	7558	PI_180348	Arr839410	FALSE	OG0011465	N0.HOG0014134 OG0011465	FALSE	22178
Chr02	66808688	66811105	SbPI180348.02G251200	4_7558	92	7559	PI_180348	Arr112834	TRUE	OG0011466	N0.HOG0014135 OG0011466	FALSE	22179
Chr02	66812069	66816820	SbPI180348.02G251300	4_7559	440	7560	PI_180348	Arr112835	TRUE	OG0011467	N0.HOG0014136 OG0011467	FALSE	22180
Chr02	66817120	66821345	SbPI180348.02G251400	4_7560	258	7561	PI_180348	Arr112836	TRUE	OG0011468	N0.HOG0014137 OG0011468	FALSE	22181
Chr02	66824900	66830296	SbPI180348.02G251500	4_7561	924	7562	PI_180348	Arr112837	TRUE	OG0011469	N0.HOG0014138 OG0011469	FALSE	22182
Chr02	66831219	66834216	SbPI180348.02G251600	4_7562	489	7563	PI_180348	Arr112838	TRUE	OG0011470	N0.HOG0014139 OG0011470	FALSE	22183
Chr02	66839865	66846615	SbPI180348.02G251700	4_7563	1045	7564	PI_180348	Arr839411	TRUE	OG0011471	N0.HOG0014140 OG0011471	FALSE	22184
Chr02	66906278	66913542	SbPI180348.02G252000	4_7566	560	7567	PI_180348	Arr112839	TRUE	OG0011472	N0.HOG0014141 OG0011472	FALSE	22185
Chr02	66918507	66921696	SbPI180348.02G252100	4_7567	920	7568	PI_180348	Arr112840	TRUE	OG0011473	N0.HOG0014142 OG0011473	FALSE	22187
Chr02	66922906	66927262	SbPI180348.02G252200	4_7568	684	7569	PI_180348	Arr112841	TRUE	OG0011474	N0.HOG0014143 OG0011474	FALSE	22188
Chr02	66929556	66934354	SbPI180348.02G252300	4_7569	738	7570	PI_180348	Arr112842	TRUE	OG0011475	N0.HOG0014144 OG0011475	FALSE	22189
Chr02	67021085	67027271	SbPI180348.02G253100	4_7577	203	7578	PI_180348	Arr112850	TRUE	OG0011476	N0.HOG0014145 OG0011476	FALSE	22198
Chr02	67027554	67029258	SbPI180348.02G253200	4_7578	302	7579	PI_180348	Arr112851	TRUE	OG0011477	N0.HOG0014146 OG0011477	FALSE	22199
Chr02	67029855	67035096	SbPI180348.02G253300	4_7579	234	7580	PI_180348	Arr112852	TRUE	OG0011478	N0.HOG0014147 OG0011478	FALSE	22200
Chr02	67152411	67155885	SbPI180348.02G254000	4_7586	495	7587	PI_180348	Arr839412	FALSE	OG0011479	N0.HOG0014148 OG0011479	FALSE	22206
Chr02	67210548	67212178	SbPI180348.02G254700	4_7593	482	7594	PI_180348	Arr839413	TRUE	OG0011480	N0.HOG0014149 OG0011480	FALSE	22211
Chr02	67212907	67214691	SbPI180348.02G254800	4_7594	374	7595	PI_180348	Arr112861	TRUE	OG0011481	N0.HOG0014150 OG0011481	FALSE	22212
Chr02	67227165	67230033	SbPI180348.02G255000	4_7596	804	7597	PI_180348	Arr112863	TRUE	OG0011482	N0.HOG0014151 OG0011482	FALSE	22214
Chr02	67232062	67234045	SbPI180348.02G255100	4_7597	417	7598	PI_180348	Arr112864	TRUE	OG0011483	N0.HOG0014152 OG0011483	FALSE	22215
Chr02	67237324	67242709	SbPI180348.02G255200	4_7598	373	7599	PI_180348	Arr112865	TRUE	OG0011484	N0.HOG0014153 OG0011484	FALSE	22217
Chr02	67242867	67245478	SbPI180348.02G255300	4_7599	464	7600	PI_180348	Arr112866	TRUE	OG0011485	N0.HOG0014154 OG0011485	FALSE	22218
Chr02	67248040	67251690	SbPI180348.02G255400	4_7600	443	7601	PI_180348	Arr112867	TRUE	OG0011486	N0.HOG0014155 OG0011486	FALSE	22219
Chr02	67251693	67257269	SbPI180348.02G255500	4_7601	1117	7602	PI_180348	Arr112868	TRUE	OG0011487	N0.HOG0014156 OG0011487	FALSE	22220
Chr02	67259040	67266046	SbPI180348.02G255600	4_7602	1079	7603	PI_180348	Arr112869	TRUE	OG0011488	N0.HOG0014157 OG0011488	FALSE	22221
Chr02	67274954	67277290	SbPI180348.02G255700	4_7603	163	7604	PI_180348	Arr112870	TRUE	OG0011489	N0.HOG0014158 OG0011489	FALSE	22222
Chr02	67312640	67321546	SbPI180348.02G256200	4_7608	274	7609	PI_180348	Arr112875	TRUE	OG0011490	N0.HOG0014159 OG0011490	FALSE	22228
Chr02	67328749	67331713	SbPI180348.02G256400	4_7610	414	7611	PI_180348	Arr112877	TRUE	OG0011491	N0.HOG0014160 OG0011491	FALSE	22230
Chr02	67332269	67337828	SbPI180348.02G256500	4_7611	553	7612	PI_180348	Arr112878	TRUE	OG0011492	N0.HOG0014161 OG0011492	FALSE	22231
Chr02	67345820	67359627	SbPI180348.02G256700	4_7613	804	7614	PI_180348	Arr112880	TRUE	OG0011493	N0.HOG0014162 OG0011493	FALSE	22234
Chr02	67363036	67368992	SbPI180348.02G256900	4_7615	535	7616	PI_180348	Arr112881	TRUE	OG0011494	N0.HOG0014163 OG0011494	FALSE	22236
Chr02	67381091	67383522	SbPI180348.02G257100	4_7617	205	7618	PI_180348	Arr112882	TRUE	OG0011495	N0.HOG0014164 OG0011495	FALSE	22238
Chr02	67388585	67394301	SbPI180348.02G257200	4_7618	371	7619	PI_180348	Arr112883	TRUE	OG0011496	N0.HOG0014165 OG0011496	FALSE	22239
Chr02	67395986	67398067	SbPI180348.02G257300	4_7619	577	7620	PI_180348	Arr112884	TRUE	OG0011497	N0.HOG0014166 OG0011497	FALSE	22240
Chr02	67399464	67400267	SbPI180348.02G257400	4_7620	233	7621	PI_180348	Arr839414	TRUE	OG0011498	N0.HOG0014167 OG0011498	FALSE	22235
Chr02	67423035	67425653	SbPI180348.02G258100	4_7627	245	7628	PI_180348	Arr112889	TRUE	OG0011499	N0.HOG0014168 OG0011499	FALSE	22246
Chr02	67444705	67449642	SbPI180348.02G258300	4_7629	310	7630	PI_180348	Arr112891	TRUE	OG0011500	N0.HOG0014169 OG0011500	FALSE	22248
Chr02	67449426	67453972	SbPI180348.02G258400	4_7630	251	7631	PI_180348	Arr112892	TRUE	OG0011501	N0.HOG0014170 OG0011501	FALSE	22249
Chr02	67458057	67463450	SbPI180348.02G258500	4_7631	796	7632	PI_180348	Arr112893	TRUE	OG0011502	N0.HOG0014171 OG0011502	FALSE	22250
Chr02	67464029	67467472	SbPI180348.02G258600	4_7632	274	7633	PI_180348	Arr112894	TRUE	OG0011503	N0.HOG0014172 OG0011503	FALSE	22251
Chr02	67469775	67472257	SbPI180348.02G258700	4_7633	157	7634	PI_180348	Arr112895	TRUE	OG0011504	N0.HOG0014173 OG0011504	FALSE	22252
Chr02	67472521	67477426	SbPI180348.02G258800	4_7634	261	7635	PI_180348	Arr112896	TRUE	OG0011505	N0.HOG0014174 OG0011505	FALSE	22253
Chr02	67482181	67489341	SbPI180348.02G258900	4_7635	629	7636	PI_180348	Arr112897	TRUE	OG0011506	N0.HOG0014175 OG0011506	FALSE	22254
Chr02	67490072	67492131	SbPI180348.02G259000	4_7636	445	7637	PI_180348	Arr112898	TRUE	OG0011507	N0.HOG0014176 OG0011507	FALSE	22255
Chr02	67492813	67495342	SbPI180348.02G259100	4_7637	151	7638	PI_180348	Arr112899	TRUE	OG0011508	N0.HOG0014177 OG0011508	FALSE	22257
Chr02	67516634	67525387	SbPI180348.02G259500	4_7641	358	7642	PI_180348	Arr112900	TRUE	OG0011509	N0.HOG0014178 OG0011509	FALSE	22259
Chr02	67563298	67565128	SbPI180348.02G259900	4_7645	362	7646	PI_180348	Arr112904	TRUE	OG0011510	N0.HOG0014179 OG0011510	FALSE	22265
Chr02	67565688	67569485	SbPI180348.02G260000	4_7646	408	7647	PI_180348	Arr112905	TRUE	OG0011511	N0.HOG0014180 OG0011511	FALSE	22266
Chr02	67604002	67608940	SbPI180348.02G260200	4_7648	1258	7649	PI_180348	Arr112906	TRUE	OG0011512	N0.HOG0014181 OG0011512	FALSE	22267
Chr02	67609200	67611785	SbPI180348.02G260300	4_7649	81	7650	PI_180348	Arr112907	TRUE	OG0011513	N0.HOG0014182 OG0011513	FALSE	22268
Chr02	67621138	67622857	SbPI180348.02G260400	4_7650	385	7651	PI_180348	Arr112908	TRUE	OG0011514	N0.HOG0014183 OG0011514	FALSE	22269
Chr02	67633240	67650085	SbPI180348.02G260500	4_7651	728	7652	PI_180348	Arr112909	TRUE	OG0011515	N0.HOG0014184 OG0011515	FALSE	22270
Chr02	67655236	67667457	SbPI180348.02G260600	4_7652	2225	7653	PI_180348	Arr112910	TRUE	OG0011516	N0.HOG0014185 OG0011516	FALSE	22271
Chr02	67668898	67673288	SbPI180348.02G260700	4_7653	468	7654	PI_180348	Arr112911	TRUE	OG0011517	N0.HOG0014186 OG0011517	FALSE	22272
Chr02	67684413	67686224	SbPI180348.02G261000	4_7656	343	7657	PI_180348	Arr112912	TRUE	OG0011518	N0.HOG0014187 OG0011518	FALSE	22275
Chr02	67695902	67699256	SbPI180348.02G261100	4_7657	908	7658	PI_180348	Arr112913	TRUE	OG0011519	N0.HOG0014188 OG0011519	FALSE	22276
Chr02	67699779	67701473	SbPI180348.02G261200	4_7658	226	7659	PI_180348	Arr112914	TRUE	OG0011520	N0.HOG0014189 OG0011520	FALSE	22277
Chr02	67702097	67710277	SbPI180348.02G261300	4_7659	623	7660	PI_180348	Arr112915	TRUE	OG0011521	N0.HOG0014190 OG0011521	FALSE	22278
Chr02	67720773	67731677	SbPI180348.02G261500	4_7661	1270	7662	PI_180348	Arr112917	TRUE	OG0011522	N0.HOG0014191 OG0011522	FALSE	22280
Chr02	67734561	67737332	SbPI180348.02G261600	4_7662	204	7663	PI_180348	Arr112918	TRUE	OG0011523	N0.HOG0014192 OG0011523	FALSE	22281
Chr02	67765980	67770654	SbPI180348.02G261900	4_7665	464	7666	PI_180348	Arr112921	TRUE	OG0011524	N0.HOG0014193 OG0011524	FALSE	22284
Chr02	67771811	67776922	SbPI180348.02G262000	4_7666	556	7667	PI_180348	Arr112922	TRUE	OG0011525	N0.HOG0014194 OG0011525	FALSE	22286
Chr02	67778695	67791516	SbPI180348.02G262100	4_7667	1186	7668	PI_180348	Arr112923	TRUE	OG0011526	N0.HOG0014195 OG0011526	FALSE	22287
Chr02	67803569	67805302	SbPI180348.02G262400	4_7670	405	7671	PI_180348	Arr112924	TRUE	OG0011527	N0.HOG0014196 OG0011527	FALSE	22289
Chr02	67806703	67829506	SbPI180348.02G262500	4_7671	984	7672	PI_180348	Arr112925	TRUE	OG0011528	N0.HOG0014197 OG0011528	FALSE	22290
Chr02	67831109	67832868	SbPI180348.02G262600	4_7672	168	7673	PI_180348	Arr112926	TRUE	OG0011529	N0.HOG0014198 OG0011529	FALSE	22291
Chr02	67833027	67839066	SbPI180348.02G262700	4_7673	640	7674	PI_180348	Arr112927	TRUE	OG0011530	N0.HOG0014199 OG0011530	FALSE	22292
Chr02	67842618	67849308	SbPI180348.02G262800	4_7674	570	7675	PI_180348	Arr112928	TRUE	OG0011531	N0.HOG0014200 OG0011531	FALSE	22293
Chr02	67853949	67861773	SbPI180348.02G262900	4_7675	572	7676	PI_180348	Arr112929	TRUE	OG0011532	N0.HOG0014201 OG0011532	FALSE	22294
Chr02	67897680	67899426	SbPI180348.02G263400	4_7680	483	7681	PI_180348	Arr839418	TRUE	OG0011533	N0.HOG0014202 OG0011533	FALSE	22296
Chr02	67903326	67905395	SbPI180348.02G263500	4_7681	483	7682	PI_180348	Arr112930	TRUE	OG0011534	N0.HOG0014203 OG0011534	FALSE	22297
Chr02	67914301	67915914	SbPI180348.02G263700	4_7683	482	7684	PI_180348	Arr839418	FALSE	OG0011535	N0.HOG0014204 OG0011535	FALSE	22296
Chr02	67917422	67921658	SbPI180348.02G263800	4_7684	214	7685	PI_180348	Arr839419	FALSE	OG0011536	N0.HOG0014205 OG0011536	FALSE	22298
Chr02	67937865	67944548	SbPI180348.02G264000	4_7686	303	7687	PI_180348	Arr112931	TRUE	OG0011537	N0.HOG0014206 OG0011537	FALSE	22300
Chr02	67966958	67972950	SbPI180348.02G264200	4_7688	805	7689	PI_180348	Arr112933	TRUE	OG0011538	N0.HOG0014207 OG0011538	FALSE	22302
Chr02	67973382	67977668	SbPI180348.02G264300	4_7689	479	7690	PI_180348	Arr112934	TRUE	OG0011539	N0.HOG0014208 OG0011539	FALSE	22303
Chr02	67979890	67983855	SbPI180348.02G264400	4_7690	291	7691	PI_180348	Arr112935	TRUE	OG0011540	N0.HOG0014209 OG0011540	FALSE	22304
Chr02	67987286	67992721	SbPI180348.02G264500	4_7691	779	7692	PI_180348	Arr112936	TRUE	OG0011541	N0.HOG0014210 OG0011541	FALSE	22305
Chr02	67994171	68003922	SbPI180348.02G264600	4_7692	690	7693	PI_180348	Arr112937	TRUE	OG0011542	N0.HOG0014211 OG0011542	FALSE	22306
Chr02	68013679	68028119	SbPI180348.02G264800	4_7694	488	7695	PI_180348	Arr112938	TRUE	OG0011543	N0.HOG0014212 OG0011543	FALSE	22307
Chr02	68029634	68039308	SbPI180348.02G264900	4_7695	1286	7696	PI_180348	Arr112939	TRUE	OG0011544	N0.HOG0014213 OG0011544	FALSE	22308
Chr02	68044179	68060471	SbPI180348.02G265000	4_7696	355	7697	PI_180348	Arr112940	TRUE	OG0011545	N0.HOG0014214 OG0011545	FALSE	22310
Chr02	68066569	68074428	SbPI180348.02G265200	4_7698	619	7699	PI_180348	Arr112942	TRUE	OG0011546	N0.HOG0014215 OG0011546	FALSE	22312
Chr02	68144950	68146612	SbPI180348.02G265700	4_7703	357	7704	PI_180348	Arr839420	FALSE	OG0011547	N0.HOG0014216 OG0011547	FALSE	22316
Chr02	68147718	68149009	SbPI180348.02G265800	4_7704	287	7705	PI_180348	Arr112946	TRUE	OG0011548	N0.HOG0014217 OG0011548	FALSE	22317
Chr02	68150569	68153915	SbPI180348.02G265900	4_7705	461	7706	PI_180348	Arr112947	TRUE	OG0011549	N0.HOG0014218 OG0011549	FALSE	22319
Chr02	68183780	68186685	SbPI180348.02G266200	4_7708	794	7709	PI_180348	Arr112950	TRUE	OG0011550	N0.HOG0014219 OG0011550	FALSE	22322
Chr02	68192185	68200980	SbPI180348.02G266300	4_7709	549	7710	PI_180348	Arr112951	TRUE	OG0011551	N0.HOG0014220 OG0011551	FALSE	22323
Chr02	68201880	68206611	SbPI180348.02G266400	4_7710	748	7711	PI_180348	Arr112952	TRUE	OG0011552	N0.HOG0014221 OG0011552	FALSE	22324
Chr02	68214165	68215956	SbPI180348.02G266600	4_7712	419	7713	PI_180348	Arr112954	TRUE	OG0011553	N0.HOG0014222 OG0011553	FALSE	22326
Chr02	68227301	68234501	SbPI180348.02G266700	4_7713	858	7714	PI_180348	Arr112955	TRUE	OG0011554	N0.HOG0014223 OG0011554	FALSE	22327
Chr02	68244405	68252287	SbPI180348.02G266800	4_7714	1280	7715	PI_180348	Arr112956	TRUE	OG0011555	N0.HOG0014224 OG0011555	FALSE	22328
Chr02	68253033	68258638	SbPI180348.02G266900	4_7715	750	7716	PI_180348	Arr112957	TRUE	OG0011556	N0.HOG0014225 OG0011556	FALSE	22330
Chr02	68265957	68268957	SbPI180348.02G267000	4_7716	616	7717	PI_180348	Arr112958	TRUE	OG0011557	N0.HOG0014226 OG0011557	FALSE	22331
Chr02	68281570	68283976	SbPI180348.02G267100	4_7717	282	7718	PI_180348	Arr112959	TRUE	OG0011558	N0.HOG0014227 OG0011558	FALSE	22332
Chr02	68300391	68302478	SbPI180348.02G267500	4_7721	393	7722	PI_180348	Arr112961	TRUE	OG0011559	N0.HOG0014228 OG0011559	FALSE	22335
Chr02	68302991	68303600	SbPI180348.02G267600	4_7722	203	7723	PI_180348	Arr112962	TRUE	OG0011560	N0.HOG0014229 OG0011560	FALSE	22336
Chr02	68306251	68307025	SbPI180348.02G267700	4_7723	159	7724	PI_180348	Arr112963	TRUE	OG0011561	N0.HOG0014230 OG0011561	FALSE	22337
Chr02	68307222	68311329	SbPI180348.02G267800	4_7724	753	7725	PI_180348	Arr112964	TRUE	OG0011562	N0.HOG0014231 OG0011562	FALSE	22338
Chr02	68314081	68320167	SbPI180348.02G267900	4_7725	783	7726	PI_180348	Arr112965	TRUE	OG0011563	N0.HOG0014232 OG0011563	FALSE	22339
Chr02	68322565	68324254	SbPI180348.02G268000	4_7726	361	7727	PI_180348	Arr112966	TRUE	OG0011564	N0.HOG0014233 OG0011564	FALSE	22341
Chr02	68324228	68332534	SbPI180348.02G268100	4_7727	962	7728	PI_180348	Arr112967	TRUE	OG0011565	N0.HOG0014234 OG0011565	FALSE	22342
Chr02	68336834	68342907	SbPI180348.02G268200	4_7728	978	7729	PI_180348	Arr112968	TRUE	OG0011566	N0.HOG0014235 OG0011566	FALSE	22343
Chr02	68343770	68344967	SbPI180348.02G268300	4_7729	385	7730	PI_180348	Arr112969	TRUE	OG0011567	N0.HOG0014236 OG0011567	FALSE	22344
Chr02	68345004	68349088	SbPI180348.02G268400	4_7730	763	7731	PI_180348	Arr112970	TRUE	OG0011568	N0.HOG0014237 OG0011568	FALSE	22345
Chr02	68350582	68357568	SbPI180348.02G268500	4_7731	1082	7732	PI_180348	Arr112971	TRUE	OG0011569	N0.HOG0014238 OG0011569	FALSE	22346
Chr02	68358521	68362807	SbPI180348.02G268600	4_7732	532	7733	PI_180348	Arr112972	TRUE	OG0011570	N0.HOG0014239 OG0011570	FALSE	22347
Chr02	68369818	68375167	SbPI180348.02G268700	4_7733	632	7734	PI_180348	Arr112973	TRUE	OG0011571	N0.HOG0014240 OG0011571	FALSE	22348
Chr02	68380681	68383476	SbPI180348.02G268900	4_7735	180	7736	PI_180348	Arr112975	TRUE	OG0011572	N0.HOG0014241 OG0011572	FALSE	22350
Chr02	68384566	68388623	SbPI180348.02G269000	4_7736	450	7737	PI_180348	Arr112976	TRUE	OG0011573	N0.HOG0014242 OG0011573	FALSE	22352
Chr02	68388301	68397109	SbPI180348.02G269100	4_7737	405	7738	PI_180348	Arr112977	TRUE	OG0011574	N0.HOG0014243 OG0011574	FALSE	22353
Chr02	68434126	68434985	SbPI180348.02G269300	4_7739	123	7740	PI_180348	Arr839422	TRUE	OG0011575	N0.HOG0014244 OG0011575	FALSE	22356
Chr02	68450780	68455270	SbPI180348.02G269500	4_7741	497	7742	PI_180348	Arr112979	TRUE	OG0011576	N0.HOG0014245 OG0011576	FALSE	22357
Chr02	68457080	68457455	SbPI180348.02G269600	4_7742	125	7743	PI_180348	Arr112980	TRUE	OG0011577	N0.HOG0014246 OG0011577	FALSE	22358
Chr02	68463132	68463904	SbPI180348.02G269700	4_7743	99	7744	PI_180348	Arr112981	TRUE	OG0011578	N0.HOG0014247 OG0011578	FALSE	22359
Chr02	68466462	68471040	SbPI180348.02G269800	4_7744	477	7745	PI_180348	Arr112982	TRUE	OG0011579	N0.HOG0014248 OG0011579	FALSE	22362
Chr02	68487522	68488790	SbPI180348.02G270100	4_7747	161	7748	PI_180348	Arr112985	TRUE	OG0011580	N0.HOG0014249 OG0011580	FALSE	22365
Chr02	68489986	68496626	SbPI180348.02G270200	4_7748	653	7749	PI_180348	Arr112986	TRUE	OG0011581	N0.HOG0014250 OG0011581	FALSE	22366
Chr02	68496846	68504924	SbPI180348.02G270300	4_7749	1299	7750	PI_180348	Arr112987	TRUE	OG0011582	N0.HOG0014251 OG0011582	FALSE	22367
Chr02	68507043	68509083	SbPI180348.02G270400	4_7750	538	7751	PI_180348	Arr839423	FALSE	OG0011583	N0.HOG0014252 OG0011583	FALSE	22368
Chr02	68512275	68514306	SbPI180348.02G270500	4_7751	529	7752	PI_180348	Arr839423	FALSE	OG0011584	N0.HOG0014253 OG0011584	FALSE	22368
Chr02	68552199	68554238	SbPI180348.02G271100	4_7757	508	7758	PI_180348	Arr112989	TRUE	OG0011585	N0.HOG0014254 OG0011585	FALSE	22371
Chr02	68562157	68570184	SbPI180348.02G271300	4_7759	821	7760	PI_180348	Arr112991	TRUE	OG0011586	N0.HOG0014255 OG0011586	FALSE	22373
Chr02	68592236	68593234	SbPI180348.02G271500	4_7761	164	7762	PI_180348	Arr112993	TRUE	OG0011587	N0.HOG0014256 OG0011587	FALSE	22375
Chr02	68594699	68595381	SbPI180348.02G271600	4_7762	185	7763	PI_180348	Arr112995	TRUE	OG0011588	N0.HOG0014257 OG0011588	FALSE	22377
Chr02	68595651	68605976	SbPI180348.02G271700	4_7763	1339	7764	PI_180348	Arr112994	TRUE	OG0011589	N0.HOG0014258 OG0011589	FALSE	22376
Chr02	68621274	68633942	SbPI180348.02G271900	4_7765	1476	7766	PI_180348	Arr112996	TRUE	OG0011590	N0.HOG0014259 OG0011590	FALSE	22381
Chr02	68636667	68642236	SbPI180348.02G272000	4_7766	925	7767	PI_180348	Arr112997	TRUE	OG0011591	N0.HOG0014260 OG0011591	FALSE	22382
Chr02	68653219	68657504	SbPI180348.02G272100	4_7767	317	7768	PI_180348	Arr112998	TRUE	OG0011592	N0.HOG0014261 OG0011592	FALSE	22383
Chr02	68670676	68673188	SbPI180348.02G272200	4_7768	396	7769	PI_180348	Arr112999	TRUE	OG0011593	N0.HOG0014262 OG0011593	FALSE	22384
Chr02	68686992	68688578	SbPI180348.02G272300	4_7769	212	7770	PI_180348	Arr113000	TRUE	OG0011594	N0.HOG0014263 OG0011594	FALSE	22385
Chr02	68693693	68702017	SbPI180348.02G272400	4_7770	486	7771	PI_180348	Arr113001	TRUE	OG0011595	N0.HOG0014264 OG0011595	FALSE	22386
Chr02	68703973	68704561	SbPI180348.02G272500	4_7771	196	7772	PI_180348	Arr839424	FALSE	OG0011596	N0.HOG0014265 OG0011596	FALSE	22388
Chr02	68722685	68725435	SbPI180348.02G272800	4_7774	383	7775	PI_180348	Arr113003	TRUE	OG0011597	N0.HOG0014266 OG0011597	FALSE	22390
Chr02	68737723	68740228	SbPI180348.02G272900	4_7775	383	7776	PI_180348	Arr113004	TRUE	OG0011598	N0.HOG0014267 OG0011598	FALSE	22391
Chr02	68754713	68759294	SbPI180348.02G273000	4_7776	460	7777	PI_180348	Arr113005	TRUE	OG0011599	N0.HOG0014268 OG0011599	FALSE	22392
Chr02	68762496	68764634	SbPI180348.02G273100	4_7777	672	7778	PI_180348	Arr113006	TRUE	OG0011600	N0.HOG0014269 OG0011600	FALSE	22393
Chr02	68769104	68773667	SbPI180348.02G273200	4_7778	661	7779	PI_180348	Arr839425	FALSE	OG0011601	N0.HOG0014270 OG0011601	FALSE	22394
Chr02	68794103	68796462	SbPI180348.02G273300	4_7779	412	7780	PI_180348	Arr113007	TRUE	OG0011602	N0.HOG0014271 OG0011602	FALSE	22395
Chr02	68804852	68806562	SbPI180348.02G273500	4_7781	240	7782	PI_180348	Arr839426	FALSE	OG0011603	N0.HOG0014272 OG0011603	FALSE	22396
Chr02	68811544	68814489	SbPI180348.02G273600	4_7782	306	7783	PI_180348	Arr113008	TRUE	OG0011604	N0.HOG0014273 OG0011604	FALSE	22398
Chr02	68819040	68819942	SbPI180348.02G273700	4_7783	123	7784	PI_180348	Arr113009	TRUE	OG0011605	N0.HOG0014274 OG0011605	FALSE	22399
Chr02	68820937	68823310	SbPI180348.02G273800	4_7784	575	7785	PI_180348	Arr113010	TRUE	OG0011606	N0.HOG0014275 OG0011606	FALSE	22400
Chr02	68869728	68874775	SbPI180348.02G274500	4_7791	445	7792	PI_180348	Arr839427	FALSE	OG0011607	N0.HOG0014276 OG0011607	FALSE	22403
Chr02	68885566	68887889	SbPI180348.02G274700	4_7793	520	7794	PI_180348	Arr839425	TRUE	OG0011608	N0.HOG0014277 OG0011608	FALSE	22394
Chr02	68907979	68909012	SbPI180348.02G274900	4_7795	203	7796	PI_180348	Arr113015	TRUE	OG0011609	N0.HOG0014278 OG0011609	FALSE	22407
Chr02	68915230	68920669	SbPI180348.02G275100	4_7797	778	7798	PI_180348	Arr113017	TRUE	OG0011610	N0.HOG0014279 OG0011610	FALSE	22409
Chr02	68937962	68939489	SbPI180348.02G275600	4_7802	452	7803	PI_180348	Arr113019	TRUE	OG0011611	N0.HOG0014280 OG0011611	FALSE	22411
Chr02	68941344	68942870	SbPI180348.02G275700	4_7803	470	7804	PI_180348	Arr113020	TRUE	OG0011612	N0.HOG0014281 OG0011612	FALSE	22413
Chr02	68945641	68947391	SbPI180348.02G275800	4_7804	449	7805	PI_180348	Arr113021	TRUE	OG0011613	N0.HOG0014282 OG0011613	FALSE	22414
Chr02	68949785	68951582	SbPI180348.02G275900	4_7805	446	7806	PI_180348	Arr113022	TRUE	OG0011614	N0.HOG0014283 OG0011614	FALSE	22415
Chr02	68955946	68958795	SbPI180348.02G276000	4_7806	635	7807	PI_180348	Arr839428	FALSE	OG0011615	N0.HOG0014284 OG0011615	FALSE	22416
Chr02	68965664	68969045	SbPI180348.02G276300	4_7809	651	7810	PI_180348	Arr839429	TRUE	OG0011616	N0.HOG0014285 OG0011616	FALSE	22417
Chr02	68991966	68999258	SbPI180348.02G276500	4_7811	678	7812	PI_180348	Arr839428	FALSE	OG0011617	N0.HOG0014286 OG0011617	FALSE	22416
Chr02	69074187	69083633	SbPI180348.02G277300	4_7819	856	7820	PI_180348	Arr113027	TRUE	OG0011618	N0.HOG0014287 OG0011618	FALSE	22423
Chr02	69089044	69092445	SbPI180348.02G277400	4_7820	657	7821	PI_180348	Arr113028	TRUE	OG0011619	N0.HOG0014288 OG0011619	FALSE	22424
Chr02	69097146	69100429	SbPI180348.02G277500	4_7821	673	7822	PI_180348	Arr839428	FALSE	OG0011620	N0.HOG0014289 OG0011620	FALSE	22416
Chr02	69151424	69154715	SbPI180348.02G278200	4_7828	663	7829	PI_180348	Arr839428	FALSE	OG0011621	N0.HOG0014290 OG0011621	FALSE	22416
Chr02	69154620	69159800	SbPI180348.02G278300	4_7829	751	7830	PI_180348	Arr113030	TRUE	OG0011622	N0.HOG0014291 OG0011622	FALSE	22428
Chr02	69272094	69273510	SbPI180348.02G279700	4_7843	135	7844	PI_180348	Arr839432	FALSE	OG0011623	N0.HOG0014292 OG0011623	FALSE	22439
Chr02	69300331	69304776	SbPI180348.02G280000	4_7846	571	7847	PI_180348	Arr113039	TRUE	OG0011624	N0.HOG0014293 OG0011624	FALSE	22441
Chr02	69306035	69309114	SbPI180348.02G280100	4_7847	250	7848	PI_180348	Arr113040	TRUE	OG0011625	N0.HOG0014294 OG0011625	FALSE	22442
Chr02	69312746	69316028	SbPI180348.02G280200	4_7848	238	7849	PI_180348	Arr113041	TRUE	OG0011626	N0.HOG0014295 OG0011626	FALSE	22443
Chr02	69318593	69323614	SbPI180348.02G280300	4_7849	528	7850	PI_180348	Arr113042	TRUE	OG0011627	N0.HOG0014296 OG0011627	FALSE	22444
Chr02	69323990	69325646	SbPI180348.02G280400	4_7850	124	7851	PI_180348	Arr113043	TRUE	OG0011628	N0.HOG0014297 OG0011628	FALSE	22445
Chr02	69343379	69347754	SbPI180348.02G280500	4_7851	566	7852	PI_180348	Arr113044	TRUE	OG0011629	N0.HOG0014298 OG0011629	FALSE	22447
Chr02	69359825	69362682	SbPI180348.02G280600	4_7852	547	7853	PI_180348	Arr113045	TRUE	OG0011630	N0.HOG0014299 OG0011630	FALSE	22448
Chr02	69363926	69366196	SbPI180348.02G280700	4_7853	556	7854	PI_180348	Arr113046	TRUE	OG0011631	N0.HOG0014300 OG0011631	FALSE	22449
Chr02	69367016	69371854	SbPI180348.02G280800	4_7854	452	7855	PI_180348	Arr113047	TRUE	OG0011632	N0.HOG0014301 OG0011632	FALSE	22450
Chr02	69406706	69408652	SbPI180348.02G281100	4_7857	504	7858	PI_180348	Arr113049	TRUE	OG0011633	N0.HOG0014302 OG0011633	FALSE	22453
Chr02	69414041	69416274	SbPI180348.02G281200	4_7858	290	7859	PI_180348	Arr113050	TRUE	OG0011634	N0.HOG0014303 OG0011634	FALSE	22454
Chr02	69416073	69419728	SbPI180348.02G281300	4_7859	669	7860	PI_180348	Arr113051	TRUE	OG0011635	N0.HOG0014304 OG0011635	FALSE	22455
Chr02	69425181	69425643	SbPI180348.02G281400	4_7860	115	7861	PI_180348	Arr113053	TRUE	OG0011636	N0.HOG0014305 OG0011636	FALSE	22458
Chr02	69428887	69429366	SbPI180348.02G281500	4_7861	115	7862	PI_180348	Arr113054	TRUE	OG0011637	N0.HOG0014306 OG0011637	FALSE	22459
Chr02	69457861	69459872	SbPI180348.02G281600	4_7862	206	7863	PI_180348	Arr113055	TRUE	OG0011638	N0.HOG0014307 OG0011638	FALSE	22460
Chr02	69461891	69468053	SbPI180348.02G281700	4_7863	304	7864	PI_180348	Arr113056	TRUE	OG0011639	N0.HOG0014308 OG0011639	FALSE	22461
Chr02	69484607	69486123	SbPI180348.02G281800	4_7864	119	7865	PI_180348	Arr113057	TRUE	OG0011640	N0.HOG0014309 OG0011640	FALSE	22462
Chr02	69489269	69492070	SbPI180348.02G281900	4_7865	259	7866	PI_180348	Arr113058	TRUE	OG0011641	N0.HOG0014310 OG0011641	FALSE	22463
Chr02	69500724	69503916	SbPI180348.02G282100	4_7867	222	7868	PI_180348	Arr113059	TRUE	OG0011642	N0.HOG0014311 OG0011642	FALSE	22464
Chr02	69513238	69515110	SbPI180348.02G282300	4_7869	132	7870	PI_180348	Arr113061	TRUE	OG0011643	N0.HOG0014312 OG0011643	FALSE	22466
Chr02	69517303	69519710	SbPI180348.02G282400	4_7870	463	7871	PI_180348	Arr839433	TRUE	OG0011644	N0.HOG0014313 OG0011644	FALSE	22452
Chr02	69525964	69529605	SbPI180348.02G282500	4_7871	295	7872	PI_180348	Arr113062	TRUE	OG0011645	N0.HOG0014314 OG0011645	FALSE	22468
Chr02	69537473	69541916	SbPI180348.02G282700	4_7873	855	7874	PI_180348	Arr113063	TRUE	OG0011646	N0.HOG0014315 OG0011646	FALSE	22469
Chr02	69543429	69548407	SbPI180348.02G282800	4_7874	874	7875	PI_180348	Arr113064	TRUE	OG0011647	N0.HOG0014316 OG0011647	FALSE	22470
Chr02	69574753	69580873	SbPI180348.02G282900	4_7875	865	7876	PI_180348	Arr113065	TRUE	OG0011648	N0.HOG0014317 OG0011648	FALSE	22471
Chr02	69589159	69596495	SbPI180348.02G283000	4_7876	274	7877	PI_180348	Arr113066	TRUE	OG0011649	N0.HOG0014318 OG0011649	FALSE	22472
Chr02	69600605	69603354	SbPI180348.02G283100	4_7877	205	7878	PI_180348	Arr113067	TRUE	OG0011650	N0.HOG0014319 OG0011650	FALSE	22473
Chr02	69608191	69614738	SbPI180348.02G283200	4_7878	927	7879	PI_180348	Arr113068	TRUE	OG0011651	N0.HOG0014320 OG0011651	FALSE	22474
Chr02	69620353	69623759	SbPI180348.02G283300	4_7879	902	7880	PI_180348	Arr113069	TRUE	OG0011652	N0.HOG0014321 OG0011652	FALSE	22475
Chr02	69625183	69628930	SbPI180348.02G283400	4_7880	864	7881	PI_180348	Arr839434	FALSE	OG0011653	N0.HOG0014322 OG0011653	FALSE	22477
Chr02	69630241	69633644	SbPI180348.02G283500	4_7881	856	7882	PI_180348	Arr113070	TRUE	OG0011654	N0.HOG0014323 OG0011654	FALSE	22478
Chr02	69688865	69691842	SbPI180348.02G284200	4_7888	825	7889	PI_180348	Arr113074	TRUE	OG0011655	N0.HOG0014324 OG0011655	FALSE	22482
Chr02	69708082	69709216	SbPI180348.02G284400	4_7890	233	7891	PI_180348	Arr113076	TRUE	OG0011656	N0.HOG0014325 OG0011656	FALSE	22485
Chr02	69713331	69716754	SbPI180348.02G284500	4_7891	269	7892	PI_180348	Arr113077	TRUE	OG0011657	N0.HOG0014326 OG0011657	FALSE	22486
Chr02	69718166	69728429	SbPI180348.02G284600	4_7892	409	7893	PI_180348	Arr113052	TRUE	OG0011658	N0.HOG0014327 OG0011658	FALSE	22456
Chr02	69724472	69728429	SbPI180348.02G284700	4_7893	414	7894	PI_180348	Arr113078	TRUE	OG0011659	N0.HOG0014328 OG0011659	FALSE	22487
Chr02	69729745	69738423	SbPI180348.02G284800	4_7894	1832	7895	PI_180348	Arr113079	TRUE	OG0011660	N0.HOG0014329 OG0011660	FALSE	22488
Chr02	69739889	69742592	SbPI180348.02G284900	4_7895	415	7896	PI_180348	Arr113080	TRUE	OG0011661	N0.HOG0014330 OG0011661	FALSE	22489
Chr02	69771245	69773518	SbPI180348.02G285000	4_7896	315	7897	PI_180348	Arr113081	TRUE	OG0011662	N0.HOG0014331 OG0011662	FALSE	22490
Chr02	69786518	69788530	SbPI180348.02G285100	4_7897	393	7898	PI_180348	Arr113082	TRUE	OG0011663	N0.HOG0014332 OG0011663	FALSE	22491
Chr02	69796300	69798391	SbPI180348.02G285200	4_7898	524	7899	PI_180348	Arr113083	TRUE	OG0011664	N0.HOG0014333 OG0011664	FALSE	22492
Chr02	69800850	69804155	SbPI180348.02G285300	4_7899	416	7900	PI_180348	Arr839435	FALSE	OG0011665	N0.HOG0014334 OG0011665	FALSE	22493
Chr02	69807255	69809381	SbPI180348.02G285500	4_7901	467	7902	PI_180348	Arr839436	FALSE	OG0011666	N0.HOG0014335 OG0011666	FALSE	22495
Chr02	69811795	69814788	SbPI180348.02G285600	4_7902	474	7903	PI_180348	Arr839436	TRUE	OG0011667	N0.HOG0014336 OG0011667	FALSE	22495
Chr02	69814952	69819145	SbPI180348.02G285700	4_7903	418	7904	PI_180348	Arr839435	FALSE	OG0011668	N0.HOG0014337 OG0011668	FALSE	22493
Chr02	69829402	69832345	SbPI180348.02G286000	4_7906	613	7907	PI_180348	Arr113084	TRUE	OG0011669	N0.HOG0014338 OG0011669	FALSE	22496
Chr02	69841604	69846840	SbPI180348.02G286200	4_7908	645	7909	PI_180348	Arr113085	TRUE	OG0011670	N0.HOG0014339 OG0011670	FALSE	22498
Chr02	69847601	69849276	SbPI180348.02G286300	4_7909	514	7910	PI_180348	Arr113086	TRUE	OG0011671	N0.HOG0014340 OG0011671	FALSE	22499
Chr02	69851788	69853845	SbPI180348.02G286400	4_7910	515	7911	PI_180348	Arr113087	TRUE	OG0011672	N0.HOG0014341 OG0011672	FALSE	22501
Chr02	69857390	69860152	SbPI180348.02G286500	4_7911	344	7912	PI_180348	Arr113088	TRUE	OG0011673	N0.HOG0014342 OG0011673	FALSE	22502
Chr02	69928502	69930134	SbPI180348.02G286900	4_7915	289	7916	PI_180348	Arr113092	TRUE	OG0011674	N0.HOG0014343 OG0011674	FALSE	22506
Chr02	69931115	69935836	SbPI180348.02G287000	4_7916	285	7917	PI_180348	Arr113093	TRUE	OG0011675	N0.HOG0014344 OG0011675	FALSE	22507
Chr02	69940227	69944767	SbPI180348.02G287100	4_7917	278	7918	PI_180348	Arr113094	TRUE	OG0011676	N0.HOG0014345 OG0011676	FALSE	22508
Chr02	69958060	69958488	SbPI180348.02G287300	4_7919	81	7920	PI_180348	Arr839437	TRUE	OG0011677	N0.HOG0014346 OG0011677	FALSE	22509
Chr02	69960734	69962187	SbPI180348.02G287500	4_7921	273	7922	PI_180348	Arr113095	TRUE	OG0011678	N0.HOG0014347 OG0011678	FALSE	22510
Chr02	69997270	69998491	SbPI180348.02G287800	4_7924	115	7925	PI_180348	Arr113098	TRUE	OG0011679	N0.HOG0014348 OG0011679	FALSE	22514
Chr02	70000870	70001917	SbPI180348.02G287900	4_7925	221	7926	PI_180348	Arr113099	TRUE	OG0011680	N0.HOG0014349 OG0011680	FALSE	22515
Chr02	70012389	70014260	SbPI180348.02G288000	4_7926	171	7927	PI_180348	Arr113100	TRUE	OG0011681	N0.HOG0014350 OG0011681	FALSE	22516
Chr02	70024961	70027412	SbPI180348.02G288100	4_7927	538	7928	PI_180348	Arr113101	TRUE	OG0011682	N0.HOG0014351 OG0011682	FALSE	22517
Chr02	70033628	70035333	SbPI180348.02G288200	4_7928	269	7929	PI_180348	Arr113102	TRUE	OG0011683	N0.HOG0014352 OG0011683	FALSE	22518
Chr02	70055827	70058983	SbPI180348.02G288400	4_7930	113	7931	PI_180348	Arr113104	TRUE	OG0011684	N0.HOG0014353 OG0011684	FALSE	22521
Chr02	70065475	70070065	SbPI180348.02G288500	4_7931	505	7932	PI_180348	Arr113105	TRUE	OG0011685	N0.HOG0014354 OG0011685	FALSE	22522
Chr02	70071223	70074616	SbPI180348.02G288600	4_7932	448	7933	PI_180348	Arr113106	TRUE	OG0011686	N0.HOG0014355 OG0011686	FALSE	22523
Chr02	70085099	70094115	SbPI180348.02G288700	4_7933	979	7934	PI_180348	Arr113107	TRUE	OG0011687	N0.HOG0014356 OG0011687	FALSE	22524
Chr02	70094671	70096405	SbPI180348.02G288800	4_7934	359	7935	PI_180348	Arr113108	TRUE	OG0011688	N0.HOG0014357 OG0011688	FALSE	22525
Chr02	70111753	70116231	SbPI180348.02G288900	4_7935	900	7936	PI_180348	Arr113109	TRUE	OG0011689	N0.HOG0014358 OG0011689	FALSE	22526
Chr02	70116231	70121153	SbPI180348.02G289000	4_7936	474	7937	PI_180348	Arr113110	TRUE	OG0011690	N0.HOG0014359 OG0011690	FALSE	22527
Chr02	70125014	70128607	SbPI180348.02G289100	4_7937	374	7938	PI_180348	Arr113111	TRUE	OG0011691	N0.HOG0014360 OG0011691	FALSE	22528
Chr02	70133946	70134788	SbPI180348.02G289200	4_7938	75	7939	PI_180348	Arr113112	TRUE	OG0011692	N0.HOG0014361 OG0011692	FALSE	22531
Chr02	70139297	70140526	SbPI180348.02G289300	4_7939	179	7940	PI_180348	Arr113113	TRUE	OG0011693	N0.HOG0014362 OG0011693	FALSE	22532
Chr02	70141055	70144564	SbPI180348.02G289400	4_7940	567	7941	PI_180348	Arr113114	TRUE	OG0011694	N0.HOG0014363 OG0011694	FALSE	22533
Chr02	70145420	70149812	SbPI180348.02G289500	4_7941	306	7942	PI_180348	Arr113115	TRUE	OG0011695	N0.HOG0014364 OG0011695	FALSE	22534
Chr02	70151232	70162803	SbPI180348.02G289600	4_7942	1706	7943	PI_180348	Arr113116	TRUE	OG0011696	N0.HOG0014365 OG0011696	FALSE	22535
Chr02	70166336	70173246	SbPI180348.02G289700	4_7943	392	7944	PI_180348	Arr113117	TRUE	OG0011697	N0.HOG0014366 OG0011697	FALSE	22536
Chr02	70178365	70184491	SbPI180348.02G289900	4_7945	785	7946	PI_180348	Arr113119	TRUE	OG0011698	N0.HOG0014367 OG0011698	FALSE	22538
Chr02	70192454	70195311	SbPI180348.02G290000	4_7946	178	7947	PI_180348	Arr113120	TRUE	OG0011699	N0.HOG0014368 OG0011699	FALSE	22539
Chr02	70207973	70212250	SbPI180348.02G290200	4_7948	438	7949	PI_180348	Arr113121	TRUE	OG0011700	N0.HOG0014369 OG0011700	FALSE	22540
Chr02	70212250	70213425	SbPI180348.02G290300	4_7949	339	7950	PI_180348	Arr113122	TRUE	OG0011701	N0.HOG0014370 OG0011701	FALSE	22542
Chr02	70216275	70216626	SbPI180348.02G290400	4_7950	117	7951	PI_180348	Arr113123	TRUE	OG0011702	N0.HOG0014371 OG0011702	FALSE	22543
Chr02	70224141	70228941	SbPI180348.02G290500	4_7951	545	7952	PI_180348	Arr113124	TRUE	OG0011703	N0.HOG0014372 OG0011703	FALSE	22544
Chr02	70235426	70236456	SbPI180348.02G290600	4_7952	180	7953	PI_180348	Arr113125	TRUE	OG0011704	N0.HOG0014373 OG0011704	FALSE	22545
Chr02	70238993	70242208	SbPI180348.02G290700	4_7953	432	7954	PI_180348	Arr113126	TRUE	OG0011705	N0.HOG0014374 OG0011705	FALSE	22546
Chr02	70250806	70252590	SbPI180348.02G290800	4_7954	419	7955	PI_180348	Arr113127	TRUE	OG0011706	N0.HOG0014375 OG0011706	FALSE	22547
Chr02	70271683	70278058	SbPI180348.02G290900	4_7955	501	7956	PI_180348	Arr113128	TRUE	OG0011707	N0.HOG0014376 OG0011707	FALSE	22549
Chr02	70288140	70290608	SbPI180348.02G291000	4_7956	503	7957	PI_180348	Arr113129	TRUE	OG0011708	N0.HOG0014377 OG0011708	FALSE	22550
Chr02	70290680	70296954	SbPI180348.02G291100	4_7957	619	7958	PI_180348	Arr113130	TRUE	OG0011709	N0.HOG0014378 OG0011709	FALSE	22551
Chr02	70296976	70298729	SbPI180348.02G291200	4_7958	190	7959	PI_180348	Arr113131	TRUE	OG0011710	N0.HOG0014379 OG0011710	FALSE	22553
Chr02	70299624	70301166	SbPI180348.02G291300	4_7959	109	7960	PI_180348	Arr113132	TRUE	OG0011711	N0.HOG0014380 OG0011711	FALSE	22554
Chr02	70301677	70303741	SbPI180348.02G291400	4_7960	460	7961	PI_180348	Arr113133	TRUE	OG0011712	N0.HOG0014381 OG0011712	FALSE	22555
Chr02	70308891	70315228	SbPI180348.02G291600	4_7962	777	7963	PI_180348	Arr113135	TRUE	OG0011713	N0.HOG0014382 OG0011713	FALSE	22557
Chr02	70320372	70325139	SbPI180348.02G291700	4_7963	577	7964	PI_180348	Arr113136	TRUE	OG0011714	N0.HOG0014383 OG0011714	FALSE	22558
Chr02	70325388	70332573	SbPI180348.02G291800	4_7964	959	7965	PI_180348	Arr113137	TRUE	OG0011715	N0.HOG0014384 OG0011715	FALSE	22559
Chr02	70337726	70340894	SbPI180348.02G291900	4_7965	681	7966	PI_180348	Arr113138	TRUE	OG0011716	N0.HOG0014385 OG0011716	FALSE	22560
Chr02	70371128	70372613	SbPI180348.02G292200	4_7968	334	7969	PI_180348	Arr113141	TRUE	OG0011717	N0.HOG0014386 OG0011717	FALSE	22564
Chr02	70376075	70378499	SbPI180348.02G292300	4_7969	166	7970	PI_180348	Arr113142	TRUE	OG0011718	N0.HOG0014387 OG0011718	FALSE	22565
Chr02	70395835	70396525	SbPI180348.02G292500	4_7971	230	7972	PI_180348	Arr113143	TRUE	OG0011719	N0.HOG0014388 OG0011719	FALSE	22566
Chr02	70478808	70484767	SbPI180348.02G293100	4_7977	1158	7978	PI_180348	Arr113148	TRUE	OG0011720	N0.HOG0014389 OG0011720	FALSE	22571
Chr02	70511653	70512739	SbPI180348.02G293400	4_7980	362	7981	PI_180348	Arr113150	TRUE	OG0011721	N0.HOG0014390 OG0011721	FALSE	22574
Chr02	70515573	70520864	SbPI180348.02G293500	4_7981	266	7982	PI_180348	Arr113151	TRUE	OG0011722	N0.HOG0014391 OG0011722	FALSE	22575
Chr02	70517998	70520062	SbPI180348.02G293600	4_7982	688	7983	PI_180348	Arr113152	TRUE	OG0011723	N0.HOG0014392 OG0011723	FALSE	22576
Chr02	70541552	70554296	SbPI180348.02G294100	4_7987	995	7988	PI_180348	Arr113155	TRUE	OG0011724	N0.HOG0014393 OG0011724	FALSE	22580
Chr02	70558892	70564209	SbPI180348.02G294200	4_7988	191	7989	PI_180348	Arr113156	TRUE	OG0011725	N0.HOG0014394 OG0011725	FALSE	22581
Chr02	70607026	70615801	SbPI180348.02G294500	4_7991	1584	7992	PI_180348	Arr113158	TRUE	OG0011726	N0.HOG0014395 OG0011726	FALSE	22584
Chr02	70629514	70635286	SbPI180348.02G294700	4_7993	423	7994	PI_180348	Arr113159	TRUE	OG0011727	N0.HOG0014396 OG0011727	FALSE	22585
Chr02	70637380	70640646	SbPI180348.02G294900	4_7995	275	7996	PI_180348	Arr113160	TRUE	OG0011728	N0.HOG0014397 OG0011728	FALSE	22586
Chr02	70641139	70644989	SbPI180348.02G295000	4_7996	538	7997	PI_180348	Arr113161	TRUE	OG0011729	N0.HOG0014398 OG0011729	FALSE	22587
Chr02	70647174	70648477	SbPI180348.02G295100	4_7997	343	7998	PI_180348	Arr113162	TRUE	OG0011730	N0.HOG0014399 OG0011730	FALSE	22588
Chr02	70652155	70656627	SbPI180348.02G295300	4_7999	439	8000	PI_180348	Arr113164	TRUE	OG0011731	N0.HOG0014400 OG0011731	FALSE	22590
Chr02	70668356	70673132	SbPI180348.02G295500	4_8001	711	8002	PI_180348	Arr113167	TRUE	OG0011732	N0.HOG0014401 OG0011732	FALSE	22594
Chr02	70674822	70676711	SbPI180348.02G295600	4_8002	285	8003	PI_180348	Arr113168	TRUE	OG0011733	N0.HOG0014402 OG0011733	FALSE	22595
Chr02	70683495	70692412	SbPI180348.02G295800	4_8004	820	8005	PI_180348	Arr113170	TRUE	OG0011734	N0.HOG0014403 OG0011734	FALSE	22597
Chr02	70694945	70698111	SbPI180348.02G295900	4_8005	256	8006	PI_180348	Arr113171	TRUE	OG0011735	N0.HOG0014404 OG0011735	FALSE	22598
Chr02	70699927	70700074	SbPI180348.02G296000	4_8006	49	8007	PI_180348	Arr113172	TRUE	OG0011736	N0.HOG0014405 OG0011736	FALSE	22599
Chr02	70710336	70715844	SbPI180348.02G296200	4_8008	563	8009	PI_180348	Arr113173	TRUE	OG0011737	N0.HOG0014406 OG0011737	FALSE	22600
Chr02	70725111	70728868	SbPI180348.02G296300	4_8009	704	8010	PI_180348	Arr113174	TRUE	OG0011738	N0.HOG0014407 OG0011738	FALSE	22602
Chr02	70732266	70732722	SbPI180348.02G296400	4_8010	152	8011	PI_180348	Arr113175	TRUE	OG0011739	N0.HOG0014408 OG0011739	FALSE	22603
Chr02	70740367	70741960	SbPI180348.02G296500	4_8011	121	8012	PI_180348	Arr113176	TRUE	OG0011740	N0.HOG0014409 OG0011740	FALSE	22604
Chr02	70742646	70747771	SbPI180348.02G296600	4_8012	338	8013	PI_180348	Arr113177	TRUE	OG0011741	N0.HOG0014410 OG0011741	FALSE	22605
Chr02	70748230	70749000	SbPI180348.02G296700	4_8013	113	8014	PI_180348	Arr113178	TRUE	OG0011742	N0.HOG0014411 OG0011742	FALSE	22606
Chr02	70750640	70756023	SbPI180348.02G296800	4_8014	535	8015	PI_180348	Arr113179	TRUE	OG0011743	N0.HOG0014412 OG0011743	FALSE	22607
Chr02	70835303	70835654	SbPI180348.02G297900	4_8025	117	8026	PI_180348	Arr839439	FALSE	OG0011744	N0.HOG0014413 OG0011744	FALSE	22613
Chr02	70847361	70852760	SbPI180348.02G298100	4_8027	422	8028	PI_180348	Arr113187	TRUE	OG0011745	N0.HOG0014414 OG0011745	FALSE	22617
Chr02	70858256	70861927	SbPI180348.02G298200	4_8028	451	8029	PI_180348	Arr113188	TRUE	OG0011746	N0.HOG0014415 OG0011746	FALSE	22619
Chr02	70868902	70870192	SbPI180348.02G298300	4_8029	317	8030	PI_180348	Arr113189	TRUE	OG0011747	N0.HOG0014416 OG0011747	FALSE	22620
Chr02	70874183	70883731	SbPI180348.02G298400	4_8030	1128	8031	PI_180348	Arr113190	TRUE	OG0011748	N0.HOG0014417 OG0011748	FALSE	22621
Chr02	70886635	70889129	SbPI180348.02G298500	4_8031	585	8032	PI_180348	Arr113191	TRUE	OG0011749	N0.HOG0014418 OG0011749	FALSE	22622
Chr02	70892358	70894723	SbPI180348.02G298600	4_8032	685	8033	PI_180348	Arr113192	TRUE	OG0011750	N0.HOG0014419 OG0011750	FALSE	22623
Chr02	70896305	70898768	SbPI180348.02G298700	4_8033	683	8034	PI_180348	Arr113193	TRUE	OG0011751	N0.HOG0014420 OG0011751	FALSE	22624
Chr02	70901433	70902546	SbPI180348.02G298800	4_8034	265	8035	PI_180348	Arr113194	TRUE	OG0011752	N0.HOG0014421 OG0011752	FALSE	22625
Chr02	70907731	70912354	SbPI180348.02G299000	4_8036	377	8037	PI_180348	Arr113196	TRUE	OG0011753	N0.HOG0014422 OG0011753	FALSE	22627
Chr02	70912089	70916938	SbPI180348.02G299100	4_8037	547	8038	PI_180348	Arr113197	TRUE	OG0011754	N0.HOG0014423 OG0011754	FALSE	22628
Chr02	70918214	70919341	SbPI180348.02G299200	4_8038	234	8039	PI_180348	Arr113198	TRUE	OG0011755	N0.HOG0014424 OG0011755	FALSE	22631
Chr02	70939645	70945978	SbPI180348.02G299400	4_8040	383	8041	PI_180348	Arr113200	TRUE	OG0011756	N0.HOG0014425 OG0011756	FALSE	22633
Chr02	70950723	70955325	SbPI180348.02G299500	4_8041	495	8042	PI_180348	Arr113201	TRUE	OG0011757	N0.HOG0014426 OG0011757	FALSE	22634
Chr02	70959738	70963074	SbPI180348.02G299600	4_8042	188	8043	PI_180348	Arr113202	TRUE	OG0011758	N0.HOG0014427 OG0011758	FALSE	22635
Chr02	70963337	70965445	SbPI180348.02G299700	4_8043	351	8044	PI_180348	Arr113203	TRUE	OG0011759	N0.HOG0014428 OG0011759	FALSE	22636
Chr02	70969948	70971927	SbPI180348.02G299800	4_8044	264	8045	PI_180348	Arr113204	TRUE	OG0011760	N0.HOG0014429 OG0011760	FALSE	22637
Chr02	70989586	70990010	SbPI180348.02G300100	4_8047	116	8048	PI_180348	Arr113207	TRUE	OG0011761	N0.HOG0014430 OG0011761	FALSE	22640
Chr02	70991418	70993776	SbPI180348.02G300200	4_8048	786	8049	PI_180348	Arr113208	TRUE	OG0011762	N0.HOG0014431 OG0011762	FALSE	22642
Chr02	70996024	70998497	SbPI180348.02G300300	4_8049	189	8050	PI_180348	Arr113209	TRUE	OG0011763	N0.HOG0014432 OG0011763	FALSE	22643
Chr02	70999811	71002642	SbPI180348.02G300400	4_8050	122	8051	PI_180348	Arr113210	TRUE	OG0011764	N0.HOG0014433 OG0011764	FALSE	22644
Chr02	71007303	71014469	SbPI180348.02G300500	4_8051	453	8052	PI_180348	Arr113211	TRUE	OG0011765	N0.HOG0014434 OG0011765	FALSE	22645
Chr02	71016812	71017723	SbPI180348.02G300600	4_8052	97	8053	PI_180348	Arr113212	TRUE	OG0011766	N0.HOG0014435 OG0011766	FALSE	22646
Chr02	71028242	71032988	SbPI180348.02G300700	4_8053	280	8054	PI_180348	Arr113213	TRUE	OG0011767	N0.HOG0014436 OG0011767	FALSE	22647
Chr02	71038787	71041091	SbPI180348.02G301000	4_8056	337	8057	PI_180348	Arr113215	TRUE	OG0011768	N0.HOG0014437 OG0011768	FALSE	22649
Chr02	71048058	71050004	SbPI180348.02G301100	4_8057	372	8058	PI_180348	Arr113216	TRUE	OG0011769	N0.HOG0014438 OG0011769	FALSE	22650
Chr02	71052702	71057093	SbPI180348.02G301200	4_8058	345	8059	PI_180348	Arr113217	TRUE	OG0011770	N0.HOG0014439 OG0011770	FALSE	22651
Chr02	71065227	71068444	SbPI180348.02G301300	4_8059	481	8060	PI_180348	Arr113218	TRUE	OG0011771	N0.HOG0014440 OG0011771	FALSE	22653
Chr02	71068984	71082346	SbPI180348.02G301400	4_8060	659	8061	PI_180348	Arr113219	TRUE	OG0011772	N0.HOG0014441 OG0011772	FALSE	22654
Chr02	71086988	71091418	SbPI180348.02G301500	4_8061	786	8062	PI_180348	Arr113220	TRUE	OG0011773	N0.HOG0014442 OG0011773	FALSE	22655
Chr02	71132608	71135132	SbPI180348.02G301800	4_8064	511	8065	PI_180348	Arr113222	TRUE	OG0011774	N0.HOG0014443 OG0011774	FALSE	22657
Chr02	71137426	71139585	SbPI180348.02G301900	4_8065	511	8066	PI_180348	Arr113223	TRUE	OG0011775	N0.HOG0014444 OG0011775	FALSE	22658
Chr02	71148620	71150624	SbPI180348.02G302000	4_8066	506	8067	PI_180348	Arr113224	TRUE	OG0011776	N0.HOG0014445 OG0011776	FALSE	22659
Chr02	71152339	71154541	SbPI180348.02G302100	4_8067	545	8068	PI_180348	Arr113225	TRUE	OG0011777	N0.HOG0014446 OG0011777	FALSE	22660
Chr02	71156690	71157928	SbPI180348.02G302200	4_8068	367	8069	PI_180348	Arr113226	TRUE	OG0011778	N0.HOG0014447 OG0011778	FALSE	22661
Chr02	71160326	71162273	SbPI180348.02G302300	4_8069	413	8070	PI_180348	Arr113227	TRUE	OG0011779	N0.HOG0014448 OG0011779	FALSE	22663
Chr02	71169726	71173463	SbPI180348.02G302500	4_8071	507	8072	PI_180348	Arr113229	TRUE	OG0011780	N0.HOG0014449 OG0011780	FALSE	22665
Chr02	71174022	71178459	SbPI180348.02G302600	4_8072	610	8073	PI_180348	Arr113230	TRUE	OG0011781	N0.HOG0014450 OG0011781	FALSE	22666
Chr02	71184371	71190644	SbPI180348.02G302700	4_8073	722	8074	PI_180348	Arr113231	TRUE	OG0011782	N0.HOG0014451 OG0011782	FALSE	22667
Chr02	71230192	71232668	SbPI180348.02G303000	4_8076	323	8077	PI_180348	Arr113234	TRUE	OG0011783	N0.HOG0014452 OG0011783	FALSE	22670
Chr02	71239207	71242444	SbPI180348.02G303100	4_8077	689	8078	PI_180348	Arr113235	TRUE	OG0011784	N0.HOG0014453 OG0011784	FALSE	22671
Chr02	71248311	71255071	SbPI180348.02G303200	4_8078	493	8079	PI_180348	Arr113236	TRUE	OG0011785	N0.HOG0014454 OG0011785	FALSE	22672
Chr02	71259146	71262756	SbPI180348.02G303400	4_8080	469	8081	PI_180348	Arr113237	TRUE	OG0011786	N0.HOG0014455 OG0011786	FALSE	22674
Chr02	71269286	71271926	SbPI180348.02G303600	4_8082	452	8083	PI_180348	Arr113238	TRUE	OG0011787	N0.HOG0014456 OG0011787	FALSE	22675
Chr02	71283220	71289298	SbPI180348.02G303800	4_8084	337	8085	PI_180348	Arr113240	TRUE	OG0011788	N0.HOG0014457 OG0011788	FALSE	22677
Chr02	71295022	71296052	SbPI180348.02G304000	4_8086	174	8087	PI_180348	Arr113242	TRUE	OG0011789	N0.HOG0014458 OG0011789	FALSE	22679
Chr02	71298299	71300142	SbPI180348.02G304100	4_8087	89	8088	PI_180348	Arr113243	TRUE	OG0011790	N0.HOG0014459 OG0011790	FALSE	22680
Chr02	71302708	71309024	SbPI180348.02G304200	4_8088	626	8089	PI_180348	Arr113244	TRUE	OG0011791	N0.HOG0014460 OG0011791	FALSE	22681
Chr02	71312800	71319582	SbPI180348.02G304400	4_8090	158	8091	PI_180348	Arr113246	TRUE	OG0011792	N0.HOG0014461 OG0011792	FALSE	22683
Chr02	71321663	71322914	SbPI180348.02G304500	4_8091	282	8092	PI_180348	Arr113247	TRUE	OG0011793	N0.HOG0014462 OG0011793	FALSE	22685
Chr02	71323111	71327507	SbPI180348.02G304600	4_8092	362	8093	PI_180348	Arr113248	TRUE	OG0011794	N0.HOG0014463 OG0011794	FALSE	22686
Chr02	71333824	71337919	SbPI180348.02G304900	4_8095	399	8096	PI_180348	Arr113249	TRUE	OG0011795	N0.HOG0014464 OG0011795	FALSE	22688
Chr02	71341548	71346764	SbPI180348.02G305000	4_8096	666	8097	PI_180348	Arr113250	TRUE	OG0011796	N0.HOG0014465 OG0011796	FALSE	22689
Chr02	71362397	71363433	SbPI180348.02G305300	4_8099	184	8100	PI_180348	Arr113253	TRUE	OG0011797	N0.HOG0014466 OG0011797	FALSE	22692
Chr02	71363629	71367234	SbPI180348.02G305400	4_8100	549	8101	PI_180348	Arr113254	TRUE	OG0011798	N0.HOG0014467 OG0011798	FALSE	22693
Chr02	71427186	71431232	SbPI180348.02G305800	4_8104	599	8105	PI_180348	Arr113258	TRUE	OG0011799	N0.HOG0014468 OG0011799	FALSE	22698
Chr02	71441313	71445135	SbPI180348.02G305900	4_8105	424	8106	PI_180348	Arr113259	TRUE	OG0011800	N0.HOG0014469 OG0011800	FALSE	22699
Chr02	71450523	71452941	SbPI180348.02G306000	4_8106	806	8107	PI_180348	Arr113260	TRUE	OG0011801	N0.HOG0014470 OG0011801	FALSE	22700
Chr02	71455543	71462471	SbPI180348.02G306100	4_8107	553	8108	PI_180348	Arr113261	TRUE	OG0011802	N0.HOG0014471 OG0011802	FALSE	22701
Chr02	71469489	71469795	SbPI180348.02G306200	4_8108	102	8109	PI_180348	Arr113262	TRUE	OG0011803	N0.HOG0014472 OG0011803	FALSE	22702
Chr02	71483319	71485483	SbPI180348.02G306300	4_8109	438	8110	PI_180348	Arr113263	TRUE	OG0011804	N0.HOG0014473 OG0011804	FALSE	22703
Chr02	71510489	71515364	SbPI180348.02G306700	4_8113	436	8114	PI_180348	Arr113265	TRUE	OG0011805	N0.HOG0014474 OG0011805	FALSE	22706
Chr02	71523010	71526663	SbPI180348.02G306900	4_8115	803	8116	PI_180348	Arr113266	TRUE	OG0011806	N0.HOG0014475 OG0011806	FALSE	22707
Chr02	71532422	71539648	SbPI180348.02G307000	4_8116	795	8117	PI_180348	Arr113267	TRUE	OG0011807	N0.HOG0014476 OG0011807	FALSE	22708
Chr02	71572740	71577217	SbPI180348.02G307400	4_8120	355	8121	PI_180348	Arr113270	TRUE	OG0011808	N0.HOG0014477 OG0011808	FALSE	22712
Chr02	71588982	71590490	SbPI180348.02G307700	4_8123	215	8124	PI_180348	Arr113272	TRUE	OG0011809	N0.HOG0014478 OG0011809	FALSE	22714
Chr02	71606637	71608906	SbPI180348.02G307800	4_8124	456	8125	PI_180348	Arr113273	TRUE	OG0011810	N0.HOG0014479 OG0011810	FALSE	22716
Chr02	71613432	71617891	SbPI180348.02G307900	4_8125	440	8126	PI_180348	Arr113274	TRUE	OG0011811	N0.HOG0014480 OG0011811	FALSE	22717
Chr02	71623134	71624471	SbPI180348.02G308000	4_8126	288	8127	PI_180348	Arr113275	TRUE	OG0011812	N0.HOG0014481 OG0011812	FALSE	22718
Chr02	71629053	71629647	SbPI180348.02G308100	4_8127	198	8128	PI_180348	Arr839441	FALSE	OG0011813	N0.HOG0014482 OG0011813	FALSE	22711
Chr02	71642038	71644894	SbPI180348.02G308300	4_8129	797	8130	PI_180348	Arr113276	TRUE	OG0011814	N0.HOG0014483 OG0011814	FALSE	22719
Chr02	71649900	71651965	SbPI180348.02G308400	4_8130	227	8131	PI_180348	Arr113277	TRUE	OG0011815	N0.HOG0014484 OG0011815	FALSE	22720
Chr02	71660712	71663309	SbPI180348.02G308500	4_8131	523	8132	PI_180348	Arr113278	TRUE	OG0011816	N0.HOG0014485 OG0011816	FALSE	22721
Chr02	71666840	71668117	SbPI180348.02G308600	4_8132	158	8133	PI_180348	Arr113279	TRUE	OG0011817	N0.HOG0014486 OG0011817	FALSE	22722
Chr02	71680402	71681266	SbPI180348.02G308800	4_8134	99	8135	PI_180348	Arr113280	TRUE	OG0011818	N0.HOG0014487 OG0011818	FALSE	22724
Chr02	71684370	71685366	SbPI180348.02G308900	4_8135	229	8136	PI_180348	Arr113281	TRUE	OG0011819	N0.HOG0014488 OG0011819	FALSE	22725
Chr02	71688725	71690149	SbPI180348.02G309000	4_8136	302	8137	PI_180348	Arr113282	TRUE	OG0011820	N0.HOG0014489 OG0011820	FALSE	22726
Chr02	71691399	71699822	SbPI180348.02G309100	4_8137	633	8138	PI_180348	Arr113283	TRUE	OG0011821	N0.HOG0014490 OG0011821	FALSE	22727
Chr02	71701609	71706502	SbPI180348.02G309200	4_8138	618	8139	PI_180348	Arr113284	TRUE	OG0011822	N0.HOG0014491 OG0011822	FALSE	22728
Chr02	71713636	71716328	SbPI180348.02G309400	4_8140	620	8141	PI_180348	Arr113285	TRUE	OG0011823	N0.HOG0014492 OG0011823	FALSE	22729
Chr02	71725447	71726159	SbPI180348.02G309500	4_8141	179	8142	PI_180348	Arr113286	TRUE	OG0011824	N0.HOG0014493 OG0011824	FALSE	22730
Chr02	71728081	71729127	SbPI180348.02G309600	4_8142	137	8143	PI_180348	Arr113287	TRUE	OG0011825	N0.HOG0014494 OG0011825	FALSE	22731
Chr02	71735415	71738523	SbPI180348.02G309900	4_8145	141	8146	PI_180348	Arr113290	TRUE	OG0011826	N0.HOG0014495 OG0011826	FALSE	22736
Chr02	71739439	71741364	SbPI180348.02G310000	4_8146	243	8147	PI_180348	Arr113291	TRUE	OG0011827	N0.HOG0014496 OG0011827	FALSE	22737
Chr02	71742181	71752208	SbPI180348.02G310100	4_8147	943	8148	PI_180348	Arr113292	TRUE	OG0011828	N0.HOG0014497 OG0011828	FALSE	22738
Chr02	71760408	71761410	SbPI180348.02G310300	4_8149	291	8150	PI_180348	Arr113294	TRUE	OG0011829	N0.HOG0014498 OG0011829	FALSE	22740
Chr02	71764608	71766783	SbPI180348.02G310400	4_8150	119	8151	PI_180348	Arr113295	TRUE	OG0011830	N0.HOG0014499 OG0011830	FALSE	22741
Chr02	71768325	71770029	SbPI180348.02G310500	4_8151	332	8152	PI_180348	Arr113296	TRUE	OG0011831	N0.HOG0014500 OG0011831	FALSE	22742
Chr02	71771066	71776448	SbPI180348.02G310600	4_8152	618	8153	PI_180348	Arr113297	TRUE	OG0011832	N0.HOG0014501 OG0011832	FALSE	22743
Chr02	71783690	71796165	SbPI180348.02G310700	4_8153	1670	8154	PI_180348	Arr113298	TRUE	OG0011833	N0.HOG0014502 OG0011833	FALSE	22744
Chr02	71804757	71811439	SbPI180348.02G310800	4_8154	729	8155	PI_180348	Arr113299	TRUE	OG0011834	N0.HOG0014503 OG0011834	FALSE	22746
Chr02	71829780	71834038	SbPI180348.02G311000	4_8156	161	8157	PI_180348	Arr113301	TRUE	OG0011835	N0.HOG0014504 OG0011835	FALSE	22748
Chr02	71865098	71870590	SbPI180348.02G311400	4_8160	355	8161	PI_180348	Arr113305	TRUE	OG0011836	N0.HOG0014505 OG0011836	FALSE	22752
Chr02	71872719	71875046	SbPI180348.02G311600	4_8162	249	8163	PI_180348	Arr113307	TRUE	OG0011837	N0.HOG0014506 OG0011837	FALSE	22754
Chr02	71875578	71888026	SbPI180348.02G311700	4_8163	1199	8164	PI_180348	Arr113308	TRUE	OG0011838	N0.HOG0014507 OG0011838	FALSE	22756
Chr02	71889201	71896981	SbPI180348.02G311800	4_8164	1608	8165	PI_180348	Arr113309	TRUE	OG0011839	N0.HOG0014508 OG0011839	FALSE	22757
Chr02	71928754	71930768	SbPI180348.02G312400	4_8170	448	8171	PI_180348	Arr113310	TRUE	OG0011840	N0.HOG0014509 OG0011840	FALSE	22759
Chr02	71934602	71939088	SbPI180348.02G312500	4_8171	364	8172	PI_180348	Arr113311	TRUE	OG0011841	N0.HOG0014510 OG0011841	FALSE	22760
Chr02	71945241	71949186	SbPI180348.02G312600	4_8172	617	8173	PI_180348	Arr113312	TRUE	OG0011842	N0.HOG0014511 OG0011842	FALSE	22761
Chr02	71953481	71958822	SbPI180348.02G312700	4_8173	238	8174	PI_180348	Arr113313	TRUE	OG0011843	N0.HOG0014512 OG0011843	FALSE	22763
Chr02	71962236	71964953	SbPI180348.02G312800	4_8174	509	8175	PI_180348	Arr113314	TRUE	OG0011844	N0.HOG0014513 OG0011844	FALSE	22765
Chr02	71969675	71970692	SbPI180348.02G312900	4_8175	204	8176	PI_180348	Arr113315	TRUE	OG0011845	N0.HOG0014514 OG0011845	FALSE	22766
Chr02	71972113	71973160	SbPI180348.02G313000	4_8176	212	8177	PI_180348	Arr113316	TRUE	OG0011846	N0.HOG0014515 OG0011846	FALSE	22767
Chr02	71975301	71976301	SbPI180348.02G313100	4_8177	193	8178	PI_180348	Arr113317	TRUE	OG0011847	N0.HOG0014516 OG0011847	FALSE	22768
Chr02	71977784	71979596	SbPI180348.02G313200	4_8178	234	8179	PI_180348	Arr113318	TRUE	OG0011848	N0.HOG0014517 OG0011848	FALSE	22769
Chr02	71985235	71985958	SbPI180348.02G313400	4_8180	103	8181	PI_180348	Arr113320	TRUE	OG0011849	N0.HOG0014518 OG0011849	FALSE	22771
Chr02	71986365	71992061	SbPI180348.02G313500	4_8181	435	8182	PI_180348	Arr113321	TRUE	OG0011850	N0.HOG0014519 OG0011850	FALSE	22772
Chr02	72017299	72028759	SbPI180348.02G314000	4_8186	368	8187	PI_180348	Arr113323	TRUE	OG0011851	N0.HOG0014520 OG0011851	FALSE	22776
Chr02	72031253	72039306	SbPI180348.02G314100	4_8187	700	8188	PI_180348	Arr113324	TRUE	OG0011852	N0.HOG0014521 OG0011852	FALSE	22777
Chr02	72040695	72042569	SbPI180348.02G314200	4_8188	508	8189	PI_180348	Arr113325	TRUE	OG0011853	N0.HOG0014522 OG0011853	FALSE	22778
Chr02	72045152	72045596	SbPI180348.02G314300	4_8189	110	8190	PI_180348	Arr113326	TRUE	OG0011854	N0.HOG0014523 OG0011854	FALSE	22779
Chr02	72055521	72059126	SbPI180348.02G314500	4_8191	317	8192	PI_180348	Arr113328	TRUE	OG0011855	N0.HOG0014524 OG0011855	FALSE	22781
Chr02	72061900	72065707	SbPI180348.02G314600	4_8192	1083	8193	PI_180348	Arr113329	TRUE	OG0011856	N0.HOG0014525 OG0011856	FALSE	22783
Chr02	72067189	72068554	SbPI180348.02G314700	4_8193	373	8194	PI_180348	Arr113330	TRUE	OG0011857	N0.HOG0014526 OG0011857	FALSE	22784
Chr02	72098885	72102136	SbPI180348.02G314800	4_8194	343	8195	PI_180348	Arr113331	TRUE	OG0011858	N0.HOG0014527 OG0011858	FALSE	22785
Chr02	72119838	72125222	SbPI180348.02G314900	4_8195	960	8196	PI_180348	Arr113332	TRUE	OG0011859	N0.HOG0014528 OG0011859	FALSE	22787
Chr02	72149334	72153665	SbPI180348.02G315100	4_8197	382	8198	PI_180348	Arr113333	TRUE	OG0011860	N0.HOG0014529 OG0011860	FALSE	22788
Chr02	72159662	72161542	SbPI180348.02G315200	4_8198	518	8199	PI_180348	Arr113334	TRUE	OG0011861	N0.HOG0014530 OG0011861	FALSE	22790
Chr02	72167015	72170780	SbPI180348.02G315300	4_8199	573	8200	PI_180348	Arr113335	TRUE	OG0011862	N0.HOG0014531 OG0011862	FALSE	22792
Chr02	72171377	72174526	SbPI180348.02G315400	4_8200	485	8201	PI_180348	Arr113336	TRUE	OG0011863	N0.HOG0014532 OG0011863	FALSE	22793
Chr02	72208558	72210912	SbPI180348.02G315900	4_8205	447	8206	PI_180348	Arr113340	TRUE	OG0011864	N0.HOG0014533 OG0011864	FALSE	22797
Chr02	72211716	72215744	SbPI180348.02G316000	4_8206	223	8207	PI_180348	Arr113341	TRUE	OG0011865	N0.HOG0014534 OG0011865	FALSE	22798
Chr02	72218347	72219285	SbPI180348.02G316100	4_8207	92	8208	PI_180348	Arr113342	TRUE	OG0011866	N0.HOG0014535 OG0011866	FALSE	22799
Chr02	72236770	72240669	SbPI180348.02G316200	4_8208	362	8209	PI_180348	Arr113343	TRUE	OG0011867	N0.HOG0014536 OG0011867	FALSE	22800
Chr02	72244089	72249354	SbPI180348.02G316300	4_8209	254	8210	PI_180348	Arr113344	TRUE	OG0011868	N0.HOG0014537 OG0011868	FALSE	22802
Chr02	72255564	72257064	SbPI180348.02G316400	4_8210	361	8211	PI_180348	Arr113345	TRUE	OG0011869	N0.HOG0014538 OG0011869	FALSE	22803
Chr02	72257687	72258863	SbPI180348.02G316500	4_8211	158	8212	PI_180348	Arr113346	TRUE	OG0011870	N0.HOG0014539 OG0011870	FALSE	22804
Chr02	72349531	72352919	SbPI180348.02G317400	4_8220	326	8221	PI_180348	Arr113352	TRUE	OG0011871	N0.HOG0014540 OG0011871	FALSE	22812
Chr02	72368043	72373092	SbPI180348.02G317500	4_8221	838	8222	PI_180348	Arr113353	TRUE	OG0011872	N0.HOG0014541 OG0011872	FALSE	22813
Chr02	72373373	72376579	SbPI180348.02G317600	4_8222	383	8223	PI_180348	Arr113354	TRUE	OG0011873	N0.HOG0014542 OG0011873	FALSE	22814
Chr02	72378597	72381160	SbPI180348.02G317700	4_8223	165	8224	PI_180348	Arr113355	TRUE	OG0011874	N0.HOG0014543 OG0011874	FALSE	22815
Chr02	72386098	72389470	SbPI180348.02G317800	4_8224	490	8225	PI_180348	Arr113356	TRUE	OG0011875	N0.HOG0014544 OG0011875	FALSE	22816
Chr02	72392060	72394985	SbPI180348.02G317900	4_8225	220	8226	PI_180348	Arr113357	TRUE	OG0011876	N0.HOG0014545 OG0011876	FALSE	22817
Chr02	72395793	72398227	SbPI180348.02G318000	4_8226	250	8227	PI_180348	Arr113358	TRUE	OG0011877	N0.HOG0014546 OG0011877	FALSE	22818
Chr02	72398505	72403080	SbPI180348.02G318100	4_8227	302	8228	PI_180348	Arr113359	TRUE	OG0011878	N0.HOG0014547 OG0011878	FALSE	22819
Chr02	72406336	72411351	SbPI180348.02G318200	4_8228	330	8229	PI_180348	Arr113360	TRUE	OG0011879	N0.HOG0014548 OG0011879	FALSE	22820
Chr02	72413757	72419313	SbPI180348.02G318300	4_8229	270	8230	PI_180348	Arr113361	TRUE	OG0011880	N0.HOG0014549 OG0011880	FALSE	22821
Chr02	72421707	72423289	SbPI180348.02G318400	4_8230	233	8231	PI_180348	Arr113362	TRUE	OG0011881	N0.HOG0014550 OG0011881	FALSE	22823
Chr02	72450691	72458429	SbPI180348.02G319000	4_8236	591	8237	PI_180348	Arr113368	TRUE	OG0011882	N0.HOG0014551 OG0011882	FALSE	22830
Chr02	72459403	72460688	SbPI180348.02G319100	4_8237	167	8238	PI_180348	Arr113369	TRUE	OG0011883	N0.HOG0014552 OG0011883	FALSE	22831
Chr02	72467437	72470068	SbPI180348.02G319200	4_8238	307	8239	PI_180348	Arr113370	TRUE	OG0011884	N0.HOG0014553 OG0011884	FALSE	22832
Chr02	72479804	72481980	SbPI180348.02G319300	4_8239	551	8240	PI_180348	Arr113371	TRUE	OG0011885	N0.HOG0014554 OG0011885	FALSE	22835
Chr02	72484556	72487174	SbPI180348.02G319400	4_8240	326	8241	PI_180348	Arr113372	TRUE	OG0011886	N0.HOG0014555 OG0011886	FALSE	22836
Chr02	72494269	72498386	SbPI180348.02G319500	4_8241	584	8242	PI_180348	Arr113373	TRUE	OG0011887	N0.HOG0014556 OG0011887	FALSE	22837
Chr02	72503555	72504328	SbPI180348.02G319600	4_8242	146	8243	PI_180348	Arr113374	TRUE	OG0011888	N0.HOG0014557 OG0011888	FALSE	22838
Chr02	72506188	72513871	SbPI180348.02G319700	4_8243	979	8244	PI_180348	Arr113375	TRUE	OG0011889	N0.HOG0014558 OG0011889	FALSE	22839
Chr02	72515868	72517994	SbPI180348.02G319800	4_8244	494	8245	PI_180348	Arr113376	TRUE	OG0011890	N0.HOG0014559 OG0011890	FALSE	22840
Chr02	72527269	72531910	SbPI180348.02G319900	4_8245	437	8246	PI_180348	Arr113377	TRUE	OG0011891	N0.HOG0014560 OG0011891	FALSE	22841
Chr02	72541673	72542592	SbPI180348.02G320100	4_8247	162	8248	PI_180348	Arr113378	TRUE	OG0011892	N0.HOG0014561 OG0011892	FALSE	22842
Chr02	72547495	72549708	SbPI180348.02G320200	4_8248	361	8249	PI_180348	Arr839445	FALSE	OG0011893	N0.HOG0014562 OG0011893	FALSE	22844
Chr02	72551690	72553323	SbPI180348.02G320300	4_8249	363	8250	PI_180348	Arr839445	TRUE	OG0011894	N0.HOG0014563 OG0011894	FALSE	22844
Chr02	72553292	72557244	SbPI180348.02G320400	4_8250	192	8251	PI_180348	Arr113379	TRUE	OG0011895	N0.HOG0014564 OG0011895	FALSE	22845
Chr02	72560070	72561414	SbPI180348.02G320600	4_8252	390	8253	PI_180348	Arr113381	TRUE	OG0011896	N0.HOG0014565 OG0011896	FALSE	22847
Chr02	72567018	72574549	SbPI180348.02G320700	4_8253	752	8254	PI_180348	Arr113382	TRUE	OG0011897	N0.HOG0014566 OG0011897	FALSE	22848
Chr02	72577230	72579397	SbPI180348.02G320800	4_8254	291	8255	PI_180348	Arr113383	TRUE	OG0011898	N0.HOG0014567 OG0011898	FALSE	22849
Chr02	72582924	72585702	SbPI180348.02G320900	4_8255	228	8256	PI_180348	Arr113384	TRUE	OG0011899	N0.HOG0014568 OG0011899	FALSE	22850
Chr02	72591457	72594421	SbPI180348.02G321000	4_8256	554	8257	PI_180348	Arr113385	TRUE	OG0011900	N0.HOG0014569 OG0011900	FALSE	22851
Chr02	72594905	72599826	SbPI180348.02G321100	4_8257	728	8258	PI_180348	Arr113386	TRUE	OG0011901	N0.HOG0014570 OG0011901	FALSE	22852
Chr02	72608750	72611520	SbPI180348.02G321200	4_8258	236	8259	PI_180348	Arr113387	TRUE	OG0011902	N0.HOG0014571 OG0011902	FALSE	22855
Chr02	72620059	72623116	SbPI180348.02G321300	4_8259	115	8260	PI_180348	Arr113388	TRUE	OG0011903	N0.HOG0014572 OG0011903	FALSE	22856
Chr02	72623199	72628793	SbPI180348.02G321400	4_8260	704	8261	PI_180348	Arr113389	TRUE	OG0011904	N0.HOG0014573 OG0011904	FALSE	22857
Chr02	72635580	72643918	SbPI180348.02G321500	4_8261	1354	8262	PI_180348	Arr113390	TRUE	OG0011905	N0.HOG0014574 OG0011905	FALSE	22858
Chr02	72658748	72663888	SbPI180348.02G321600	4_8262	497	8263	PI_180348	Arr113391	TRUE	OG0011906	N0.HOG0014575 OG0011906	FALSE	22860
Chr02	72670160	72675446	SbPI180348.02G321700	4_8263	368	8264	PI_180348	Arr839446	TRUE	OG0011907	N0.HOG0014576 OG0011907	FALSE	22861
Chr02	72679175	72681801	SbPI180348.02G321800	4_8264	366	8265	PI_180348	Arr839446	FALSE	OG0011908	N0.HOG0014577 OG0011908	FALSE	22861
Chr02	72709775	72711694	SbPI180348.02G322100	4_8267	95	8268	PI_180348	Arr113392	TRUE	OG0011909	N0.HOG0014578 OG0011909	FALSE	22864
Chr02	72712564	72716142	SbPI180348.02G322200	4_8268	462	8269	PI_180348	Arr113393	TRUE	OG0011910	N0.HOG0014579 OG0011910	FALSE	22865
Chr02	72715600	72718868	SbPI180348.02G322300	4_8269	321	8270	PI_180348	Arr113394	TRUE	OG0011911	N0.HOG0014580 OG0011911	FALSE	22866
Chr02	72721908	72729156	SbPI180348.02G322500	4_8271	997	8272	PI_180348	Arr113395	TRUE	OG0011912	N0.HOG0014581 OG0011912	FALSE	22867
Chr02	72750457	72752011	SbPI180348.02G322600	4_8272	412	8273	PI_180348	Arr113396	TRUE	OG0011913	N0.HOG0014582 OG0011913	FALSE	22869
Chr02	72754291	72759318	SbPI180348.02G322800	4_8274	542	8275	PI_180348	Arr113397	TRUE	OG0011914	N0.HOG0014583 OG0011914	FALSE	22870
Chr02	72762302	72767786	SbPI180348.02G322900	4_8275	777	8276	PI_180348	Arr113398	TRUE	OG0011915	N0.HOG0014584 OG0011915	FALSE	22871
Chr02	72772250	72773595	SbPI180348.02G323000	4_8276	281	8277	PI_180348	Arr113399	TRUE	OG0011916	N0.HOG0014585 OG0011916	FALSE	22873
Chr02	72782958	72788287	SbPI180348.02G323100	4_8277	716	8278	PI_180348	Arr113400	TRUE	OG0011917	N0.HOG0014586 OG0011917	FALSE	22874
Chr02	72851457	72856675	SbPI180348.02G324100	4_8287	550	8288	PI_180348	Arr113409	TRUE	OG0011919	N0.HOG0014588 OG0011919	FALSE	22884
Chr02	72857305	72862896	SbPI180348.02G324200	4_8288	602	8289	PI_180348	Arr113410	TRUE	OG0011920	N0.HOG0014589 OG0011920	FALSE	22885
Chr02	72870008	72873245	SbPI180348.02G324300	4_8289	704	8290	PI_180348	Arr113411	TRUE	OG0011921	N0.HOG0014590 OG0011921	FALSE	22886
Chr02	72874486	72878147	SbPI180348.02G324400	4_8290	401	8291	PI_180348	Arr113412	TRUE	OG0011922	N0.HOG0014591 OG0011922	FALSE	22887
Chr02	72883136	72884277	SbPI180348.02G324500	4_8291	290	8292	PI_180348	Arr113413	TRUE	OG0011923	N0.HOG0014592 OG0011923	FALSE	22888
Chr02	72885239	72888975	SbPI180348.02G324600	4_8292	438	8293	PI_180348	Arr113414	TRUE	OG0011924	N0.HOG0014593 OG0011924	FALSE	22889
Chr02	72890949	72895606	SbPI180348.02G324700	4_8293	153	8294	PI_180348	Arr113415	TRUE	OG0011925	N0.HOG0014594 OG0011925	FALSE	22890
Chr02	72895961	72899012	SbPI180348.02G324800	4_8294	438	8295	PI_180348	Arr113416	TRUE	OG0011926	N0.HOG0014595 OG0011926	FALSE	22891
Chr02	72915352	72918884	SbPI180348.02G325100	4_8297	204	8298	PI_180348	Arr113419	TRUE	OG0011927	N0.HOG0014596 OG0011927	FALSE	22894
Chr02	72924174	72926653	SbPI180348.02G325300	4_8299	346	8300	PI_180348	Arr113421	TRUE	OG0011928	N0.HOG0014597 OG0011928	FALSE	22896
Chr02	72932747	72936515	SbPI180348.02G325400	4_8300	596	8301	PI_180348	Arr113422	TRUE	OG0011929	N0.HOG0014598 OG0011929	FALSE	22897
Chr02	72953296	72956687	SbPI180348.02G325700	4_8303	172	8304	PI_180348	Arr113425	TRUE	OG0011930	N0.HOG0014599 OG0011930	FALSE	22900
Chr02	72956863	72960605	SbPI180348.02G325800	4_8304	396	8305	PI_180348	Arr113426	TRUE	OG0011931	N0.HOG0014600 OG0011931	FALSE	22902
Chr02	73176425	73179780	SbPI180348.02G328000	4_8326	359	8327	PI_180348	Arr839449	FALSE	OG0011932	N0.HOG0014601 OG0011932	FALSE	22924
Chr02	73250187	73251867	SbPI180348.02G328500	4_8331	195	8332	PI_180348	Arr113447	TRUE	OG0011933	N0.HOG0014602 OG0011933	FALSE	22927
Chr02	73322931	73328841	SbPI180348.02G329200	4_8338	1059	8339	PI_180348	Arr113453	TRUE	OG0011934	N0.HOG0014603 OG0011934	FALSE	22936
Chr02	73339889	73341750	SbPI180348.02G329500	4_8341	464	8342	PI_180348	Arr113455	TRUE	OG0011935	N0.HOG0014604 OG0011935	FALSE	22939
Chr02	73343647	73345176	SbPI180348.02G329600	4_8342	334	8343	PI_180348	Arr113456	TRUE	OG0011936	N0.HOG0014605 OG0011936	FALSE	22940
Chr02	73349632	73359441	SbPI180348.02G329700	4_8343	1273	8344	PI_180348	Arr113457	TRUE	OG0011937	N0.HOG0014606 OG0011937	FALSE	22941
Chr02	73359649	73365168	SbPI180348.02G329800	4_8344	591	8345	PI_180348	Arr113458	TRUE	OG0011938	N0.HOG0014607 OG0011938	FALSE	22942
Chr02	73377987	73378723	SbPI180348.02G330100	4_8347	162	8348	PI_180348	Arr113461	TRUE	OG0011939	N0.HOG0014608 OG0011939	FALSE	22945
Chr02	73381110	73381911	SbPI180348.02G330200	4_8348	170	8349	PI_180348	Arr113462	TRUE	OG0011940	N0.HOG0014609 OG0011940	FALSE	22946
Chr02	73385613	73389268	SbPI180348.02G330400	4_8350	249	8351	PI_180348	Arr839450	FALSE	OG0011941	N0.HOG0014610 OG0011941	FALSE	22947
Chr02	73389750	73394676	SbPI180348.02G330500	4_8351	650	8352	PI_180348	Arr113463	TRUE	OG0011942	N0.HOG0014611 OG0011942	FALSE	22949
Chr02	73400440	73402257	SbPI180348.02G330600	4_8352	353	8353	PI_180348	Arr113464	TRUE	OG0011943	N0.HOG0014612 OG0011943	FALSE	22950
Chr02	73435074	73437303	SbPI180348.02G331100	4_8357	267	8358	PI_180348	Arr113465	TRUE	OG0011944	N0.HOG0014613 OG0011944	FALSE	22953
Chr02	73440486	73443699	SbPI180348.02G331200	4_8358	294	8359	PI_180348	Arr113466	TRUE	OG0011945	N0.HOG0014614 OG0011945	FALSE	22954
Chr02	73449559	73451575	SbPI180348.02G331300	4_8359	365	8360	PI_180348	Arr113467	TRUE	OG0011946	N0.HOG0014615 OG0011946	FALSE	22955
Chr02	73492591	73497740	SbPI180348.02G331700	4_8363	574	8364	PI_180348	Arr113469	TRUE	OG0011947	N0.HOG0014616 OG0011947	FALSE	22959
Chr02	73497644	73501998	SbPI180348.02G331800	4_8364	297	8365	PI_180348	Arr113470	TRUE	OG0011948	N0.HOG0014617 OG0011948	FALSE	22960
Chr02	73502676	73503625	SbPI180348.02G331900	4_8365	204	8366	PI_180348	Arr113471	TRUE	OG0011949	N0.HOG0014618 OG0011949	FALSE	22961
Chr02	73506351	73508055	SbPI180348.02G332000	4_8366	95	8367	PI_180348	Arr113472	TRUE	OG0011950	N0.HOG0014619 OG0011950	FALSE	22962
Chr02	73522626	73525681	SbPI180348.02G332200	4_8368	262	8369	PI_180348	Arr113474	TRUE	OG0011951	N0.HOG0014620 OG0011951	FALSE	22964
Chr02	73525428	73528629	SbPI180348.02G332300	4_8369	270	8370	PI_180348	Arr113475	TRUE	OG0011952	N0.HOG0014621 OG0011952	FALSE	22965
Chr02	73534129	73542223	SbPI180348.02G332500	4_8371	681	8372	PI_180348	Arr113477	TRUE	OG0011953	N0.HOG0014622 OG0011953	FALSE	22968
Chr02	73545565	73548380	SbPI180348.02G332600	4_8372	230	8373	PI_180348	Arr113478	TRUE	OG0011954	N0.HOG0014623 OG0011954	FALSE	22969
Chr02	73548497	73553157	SbPI180348.02G332700	4_8373	443	8374	PI_180348	Arr113479	TRUE	OG0011955	N0.HOG0014624 OG0011955	FALSE	22970
Chr02	73560177	73568249	SbPI180348.02G332800	4_8374	706	8375	PI_180348	Arr113480	TRUE	OG0011956	N0.HOG0014625 OG0011956	FALSE	22971
Chr02	73570274	73572665	SbPI180348.02G332900	4_8375	284	8376	PI_180348	Arr113481	TRUE	OG0011957	N0.HOG0014626 OG0011957	FALSE	22972
Chr02	73571672	73574959	SbPI180348.02G333000	4_8376	235	8377	PI_180348	Arr113482	TRUE	OG0011958	N0.HOG0014627 OG0011958	FALSE	22973
Chr02	73578348	73581677	SbPI180348.02G333100	4_8377	210	8378	PI_180348	Arr113483	TRUE	OG0011959	N0.HOG0014628 OG0011959	FALSE	22974
Chr02	73582733	73584958	SbPI180348.02G333200	4_8378	132	8379	PI_180348	Arr113484	TRUE	OG0011960	N0.HOG0014629 OG0011960	FALSE	22975
Chr02	73596761	73600216	SbPI180348.02G333300	4_8379	633	8380	PI_180348	Arr113485	TRUE	OG0011961	N0.HOG0014630 OG0011961	FALSE	22976
Chr02	73603140	73607259	SbPI180348.02G333400	4_8380	505	8381	PI_180348	Arr113486	TRUE	OG0011962	N0.HOG0014631 OG0011962	FALSE	22978
Chr02	73608477	73610818	SbPI180348.02G333500	4_8381	585	8382	PI_180348	Arr113487	TRUE	OG0011963	N0.HOG0014632 OG0011963	FALSE	22979
Chr02	73617599	73620382	SbPI180348.02G333600	4_8382	73	8383	PI_180348	Arr113488	TRUE	OG0011964	N0.HOG0014633 OG0011964	FALSE	22981
Chr02	73622231	73623468	SbPI180348.02G333700	4_8383	166	8384	PI_180348	Arr113489	TRUE	OG0011965	N0.HOG0014634 OG0011965	FALSE	22982
Chr02	73625985	73628196	SbPI180348.02G333800	4_8384	389	8385	PI_180348	Arr113490	TRUE	OG0011966	N0.HOG0014635 OG0011966	FALSE	22983
Chr02	73634594	73636201	SbPI180348.02G333900	4_8385	223	8386	PI_180348	Arr113491	TRUE	OG0011967	N0.HOG0014636 OG0011967	FALSE	22984
Chr02	73636591	73640003	SbPI180348.02G334000	4_8386	394	8387	PI_180348	Arr113492	TRUE	OG0011968	N0.HOG0014637 OG0011968	FALSE	22985
Chr02	73753695	73766766	SbPI180348.02G335500	4_8401	757	8402	PI_180348	Arr113502	TRUE	OG0011969	N0.HOG0014638 OG0011969	FALSE	22998
Chr02	73767499	73770139	SbPI180348.02G335600	4_8402	197	8403	PI_180348	Arr113503	TRUE	OG0011970	N0.HOG0014639 OG0011970	FALSE	22999
Chr02	73774026	73775065	SbPI180348.02G335700	4_8403	199	8404	PI_180348	Arr113504	TRUE	OG0011971	N0.HOG0014640 OG0011971	FALSE	23000
Chr02	73785112	73790965	SbPI180348.02G335900	4_8405	445	8406	PI_180348	Arr113505	TRUE	OG0011972	N0.HOG0014641 OG0011972	FALSE	23001
Chr02	73786826	73792575	SbPI180348.02G336000	4_8406	611	8407	PI_180348	Arr113506	TRUE	OG0011973	N0.HOG0014642 OG0011973	FALSE	23002
Chr02	73792802	73794024	SbPI180348.02G336100	4_8407	131	8408	PI_180348	Arr113507	TRUE	OG0011974	N0.HOG0014643 OG0011974	FALSE	23003
Chr02	73794734	73799510	SbPI180348.02G336200	4_8408	656	8409	PI_180348	Arr113508	TRUE	OG0011975	N0.HOG0014644 OG0011975	FALSE	23004
Chr02	73801405	73806868	SbPI180348.02G336300	4_8409	364	8410	PI_180348	Arr113509	TRUE	OG0011976	N0.HOG0014645 OG0011976	FALSE	23005
Chr02	73813690	73817693	SbPI180348.02G336400	4_8410	270	8411	PI_180348	Arr113510	TRUE	OG0011977	N0.HOG0014646 OG0011977	FALSE	23006
Chr02	73817812	73823075	SbPI180348.02G336500	4_8411	605	8412	PI_180348	Arr113511	TRUE	OG0011978	N0.HOG0014647 OG0011978	FALSE	23008
Chr02	73824026	73835901	SbPI180348.02G336600	4_8412	1963	8413	PI_180348	Arr113512	TRUE	OG0011979	N0.HOG0014648 OG0011979	FALSE	23009
Chr02	73851964	73854636	SbPI180348.02G336700	4_8413	672	8414	PI_180348	Arr113513	TRUE	OG0011980	N0.HOG0014649 OG0011980	FALSE	23010
Chr02	73857618	73858763	SbPI180348.02G336900	4_8415	223	8416	PI_180348	Arr113515	TRUE	OG0011981	N0.HOG0014650 OG0011981	FALSE	23012
Chr02	74024549	74029366	SbPI180348.02G338700	4_8433	221	8434	PI_180348	Arr113524	TRUE	OG0011982	N0.HOG0014651 OG0011982	FALSE	23025
Chr02	74030532	74032737	SbPI180348.02G338800	4_8434	349	8435	PI_180348	Arr113525	TRUE	OG0011983	N0.HOG0014652 OG0011983	FALSE	23026
Chr02	74036293	74041973	SbPI180348.02G339000	4_8436	594	8437	PI_180348	Arr113526	TRUE	OG0011984	N0.HOG0014653 OG0011984	FALSE	23027
Chr02	74069943	74079398	SbPI180348.02G339600	4_8442	563	8443	PI_180348	Arr113530	TRUE	OG0011985	N0.HOG0014654 OG0011985	FALSE	23033
Chr02	74140129	74144894	SbPI180348.02G340200	4_8448	823	8449	PI_180348	Arr113531	TRUE	OG0011986	N0.HOG0014655 OG0011986	FALSE	23034
Chr02	74153144	74156740	SbPI180348.02G340400	4_8450	455	8451	PI_180348	Arr113533	TRUE	OG0011987	N0.HOG0014656 OG0011987	FALSE	23036
Chr02	74180709	74185884	SbPI180348.02G340600	4_8452	499	8453	PI_180348	Arr113534	TRUE	OG0011988	N0.HOG0014657 OG0011988	FALSE	23038
Chr02	74189342	74194475	SbPI180348.02G340700	4_8453	250	8454	PI_180348	Arr113535	TRUE	OG0011989	N0.HOG0014658 OG0011989	FALSE	23039
Chr02	74194855	74196281	SbPI180348.02G340800	4_8454	371	8455	PI_180348	Arr113536	TRUE	OG0011990	N0.HOG0014659 OG0011990	FALSE	23040
Chr02	74205915	74208137	SbPI180348.02G340900	4_8455	533	8456	PI_180348	Arr113537	TRUE	OG0011991	N0.HOG0014660 OG0011991	FALSE	23042
Chr02	74210826	74212111	SbPI180348.02G341000	4_8456	350	8457	PI_180348	Arr113538	TRUE	OG0011992	N0.HOG0014661 OG0011992	FALSE	23043
Chr02	74212380	74216145	SbPI180348.02G341100	4_8457	274	8458	PI_180348	Arr113539	TRUE	OG0011993	N0.HOG0014662 OG0011993	FALSE	23044
Chr02	74220001	74220331	SbPI180348.02G341200	4_8458	79	8459	PI_180348	Arr113540	TRUE	OG0011994	N0.HOG0014663 OG0011994	FALSE	23045
Chr02	74223806	74225395	SbPI180348.02G341300	4_8459	369	8460	PI_180348	Arr839457	TRUE	OG0011995	N0.HOG0014664 OG0011995	FALSE	23046
Chr02	74230962	74233371	SbPI180348.02G341500	4_8461	319	8462	PI_180348	Arr113541	TRUE	OG0011996	N0.HOG0014665 OG0011996	FALSE	23047
Chr02	74233454	74236303	SbPI180348.02G341600	4_8462	571	8463	PI_180348	Arr113542	TRUE	OG0011997	N0.HOG0014666 OG0011997	FALSE	23048
Chr02	74237151	74243441	SbPI180348.02G341700	4_8463	303	8464	PI_180348	Arr113543	TRUE	OG0011998	N0.HOG0014667 OG0011998	FALSE	23049
Chr02	74243574	74245778	SbPI180348.02G341800	4_8464	95	8465	PI_180348	Arr113544	TRUE	OG0011999	N0.HOG0014668 OG0011999	FALSE	23050
Chr02	74248176	74251458	SbPI180348.02G341900	4_8465	336	8466	PI_180348	Arr113545	TRUE	OG0012000	N0.HOG0014669 OG0012000	FALSE	23052
Chr02	74251306	74256805	SbPI180348.02G342000	4_8466	933	8467	PI_180348	Arr113546	TRUE	OG0012001	N0.HOG0014670 OG0012001	FALSE	23053
Chr02	74266677	74271646	SbPI180348.02G342100	4_8467	573	8468	PI_180348	Arr113547	TRUE	OG0012002	N0.HOG0014671 OG0012002	FALSE	23054
Chr02	74272174	74273553	SbPI180348.02G342200	4_8468	256	8469	PI_180348	Arr113548	TRUE	OG0012003	N0.HOG0014672 OG0012003	FALSE	23055
Chr02	74274872	74280268	SbPI180348.02G342300	4_8469	587	8470	PI_180348	Arr113549	TRUE	OG0012004	N0.HOG0014673 OG0012004	FALSE	23056
Chr02	74279372	74282409	SbPI180348.02G342400	4_8470	195	8471	PI_180348	Arr113550	TRUE	OG0012005	N0.HOG0014674 OG0012005	FALSE	23057
Chr02	74310469	74311594	SbPI180348.02G342600	4_8472	222	8473	PI_180348	Arr113552	TRUE	OG0012006	N0.HOG0014675 OG0012006	FALSE	23059
Chr02	74311988	74315493	SbPI180348.02G342700	4_8473	500	8474	PI_180348	Arr113553	TRUE	OG0012007	N0.HOG0014676 OG0012007	FALSE	23060
Chr02	74315945	74321049	SbPI180348.02G342800	4_8474	452	8475	PI_180348	Arr113554	TRUE	OG0012008	N0.HOG0014677 OG0012008	FALSE	23062
Chr02	74378182	74389674	SbPI180348.02G343300	4_8479	1770	8480	PI_180348	Arr113556	TRUE	OG0012009	N0.HOG0014678 OG0012009	FALSE	23065
Chr02	74389939	74393593	SbPI180348.02G343400	4_8480	457	8481	PI_180348	Arr113557	TRUE	OG0012010	N0.HOG0014679 OG0012010	FALSE	23066
Chr02	74400233	74405633	SbPI180348.02G343500	4_8481	238	8482	PI_180348	Arr113558	TRUE	OG0012011	N0.HOG0014680 OG0012011	FALSE	23067
Chr02	74407777	74411118	SbPI180348.02G343600	4_8482	229	8483	PI_180348	Arr113559	TRUE	OG0012012	N0.HOG0014681 OG0012012	FALSE	23068
Chr02	74427896	74435952	SbPI180348.02G344000	4_8486	337	8487	PI_180348	Arr113563	TRUE	OG0012013	N0.HOG0014682 OG0012013	FALSE	23073
Chr02	74435795	74440006	SbPI180348.02G344100	4_8487	529	8488	PI_180348	Arr113564	TRUE	OG0012014	N0.HOG0014683 OG0012014	FALSE	23074
Chr02	74461445	74463335	SbPI180348.02G344300	4_8489	459	8490	PI_180348	Arr113566	TRUE	OG0012015	N0.HOG0014684 OG0012015	FALSE	23076
Chr02	74464402	74466241	SbPI180348.02G344400	4_8490	68	8491	PI_180348	Arr113567	TRUE	OG0012016	N0.HOG0014685 OG0012016	FALSE	23077
Chr02	74466730	74469954	SbPI180348.02G344500	4_8491	407	8492	PI_180348	Arr113568	TRUE	OG0012017	N0.HOG0014686 OG0012017	FALSE	23078
Chr02	74477922	74483265	SbPI180348.02G344800	4_8494	547	8495	PI_180348	Arr113570	TRUE	OG0012018	N0.HOG0014687 OG0012018	FALSE	23080
Chr02	74483470	74485812	SbPI180348.02G344900	4_8495	425	8496	PI_180348	Arr113571	TRUE	OG0012019	N0.HOG0014688 OG0012019	FALSE	23081
Chr02	74488349	74501659	SbPI180348.02G345000	4_8496	482	8497	PI_180348	Arr113572	TRUE	OG0012020	N0.HOG0014689 OG0012020	FALSE	23082
Chr02	74504749	74510143	SbPI180348.02G345100	4_8497	272	8498	PI_180348	Arr113573	TRUE	OG0012021	N0.HOG0014690 OG0012021	FALSE	23084
Chr02	74522017	74533957	SbPI180348.02G345400	4_8500	1526	8501	PI_180348	Arr113576	TRUE	OG0012022	N0.HOG0014691 OG0012022	FALSE	23087
Chr02	74534435	74538390	SbPI180348.02G345500	4_8501	316	8502	PI_180348	Arr113577	TRUE	OG0012023	N0.HOG0014692 OG0012023	FALSE	23088
Chr02	74538686	74544267	SbPI180348.02G345600	4_8502	427	8503	PI_180348	Arr113578	TRUE	OG0012024	N0.HOG0014693 OG0012024	FALSE	23089
Chr02	74565266	74569390	SbPI180348.02G345800	4_8504	486	8505	PI_180348	Arr839459	FALSE	OG0012025	N0.HOG0014694 OG0012025	FALSE	23090
Chr02	74606327	74609298	SbPI180348.02G346200	4_8508	513	8509	PI_180348	Arr113581	TRUE	OG0012026	N0.HOG0014695 OG0012026	FALSE	23095
Chr02	74609404	74611050	SbPI180348.02G346300	4_8509	233	8510	PI_180348	Arr113582	TRUE	OG0012027	N0.HOG0014696 OG0012027	FALSE	23096
Chr02	74611266	74614085	SbPI180348.02G346400	4_8510	737	8511	PI_180348	Arr113583	TRUE	OG0012028	N0.HOG0014697 OG0012028	FALSE	23097
Chr02	74618771	74621705	SbPI180348.02G346600	4_8512	337	8513	PI_180348	Arr113585	TRUE	OG0012029	N0.HOG0014698 OG0012029	FALSE	23099
Chr02	74623824	74627158	SbPI180348.02G346700	4_8513	271	8514	PI_180348	Arr113586	TRUE	OG0012030	N0.HOG0014699 OG0012030	FALSE	23100
Chr02	74627226	74631864	SbPI180348.02G346800	4_8514	527	8515	PI_180348	Arr113587	TRUE	OG0012031	N0.HOG0014700 OG0012031	FALSE	23101
Chr02	74647001	74649223	SbPI180348.02G346900	4_8515	468	8516	PI_180348	Arr113588	TRUE	OG0012032	N0.HOG0014701 OG0012032	FALSE	23102
Chr02	74649658	74650619	SbPI180348.02G347000	4_8516	211	8517	PI_180348	Arr113589	TRUE	OG0012033	N0.HOG0014702 OG0012033	FALSE	23103
Chr02	74686008	74689192	SbPI180348.02G347300	4_8519	198	8520	PI_180348	Arr113592	TRUE	OG0012034	N0.HOG0014703 OG0012034	FALSE	23106
Chr02	74700365	74706488	SbPI180348.02G347400	4_8520	525	8521	PI_180348	Arr113593	TRUE	OG0012035	N0.HOG0014704 OG0012035	FALSE	23108
Chr02	74706904	74707809	SbPI180348.02G347500	4_8521	270	8522	PI_180348	Arr113594	TRUE	OG0012036	N0.HOG0014705 OG0012036	FALSE	23109
Chr02	74707941	74718257	SbPI180348.02G347600	4_8522	323	8523	PI_180348	Arr113595	TRUE	OG0012037	N0.HOG0014706 OG0012037	FALSE	23110
Chr02	74723145	74723716	SbPI180348.02G347900	4_8525	158	8526	PI_180348	Arr113597	TRUE	OG0012038	N0.HOG0014707 OG0012038	FALSE	23113
Chr02	74730548	74734051	SbPI180348.02G348000	4_8526	413	8527	PI_180348	Arr113598	TRUE	OG0012039	N0.HOG0014708 OG0012039	FALSE	23115
Chr02	74742508	74750827	SbPI180348.02G348100	4_8527	857	8528	PI_180348	Arr113599	TRUE	OG0012040	N0.HOG0014709 OG0012040	FALSE	23116
Chr02	74816560	74817993	SbPI180348.02G348800	4_8534	277	8535	PI_180348	Arr113605	TRUE	OG0012041	N0.HOG0014710 OG0012041	FALSE	23125
Chr02	74874450	74877560	SbPI180348.02G349500	4_8541	334	8542	PI_180348	Arr113609	TRUE	OG0012042	N0.HOG0014711 OG0012042	FALSE	23131
Chr02	74878452	74881640	SbPI180348.02G349600	4_8542	249	8543	PI_180348	Arr113610	TRUE	OG0012043	N0.HOG0014712 OG0012043	FALSE	23132
Chr02	74901728	74917699	SbPI180348.02G349900	4_8545	1728	8546	PI_180348	Arr113613	TRUE	OG0012044	N0.HOG0014713 OG0012044	FALSE	23135
Chr02	74920917	74924692	SbPI180348.02G350000	4_8546	368	8547	PI_180348	Arr113614	TRUE	OG0012045	N0.HOG0014714 OG0012045	FALSE	23136
Chr02	74925200	74928802	SbPI180348.02G350100	4_8547	481	8548	PI_180348	Arr113615	TRUE	OG0012046	N0.HOG0014715 OG0012046	FALSE	23137
Chr02	74930089	74931808	SbPI180348.02G350200	4_8548	471	8549	PI_180348	Arr113616	TRUE	OG0012047	N0.HOG0014716 OG0012047	FALSE	23138
Chr02	74933439	74938583	SbPI180348.02G350300	4_8549	938	8550	PI_180348	Arr113617	TRUE	OG0012048	N0.HOG0014717 OG0012048	FALSE	23140
Chr02	74939150	74942658	SbPI180348.02G350400	4_8550	385	8551	PI_180348	Arr113618	TRUE	OG0012049	N0.HOG0014718 OG0012049	FALSE	23141
Chr02	74943357	74949530	SbPI180348.02G350500	4_8551	809	8552	PI_180348	Arr113619	TRUE	OG0012050	N0.HOG0014719 OG0012050	FALSE	23142
Chr02	74961763	74967054	SbPI180348.02G350700	4_8553	555	8554	PI_180348	Arr113621	TRUE	OG0012051	N0.HOG0014720 OG0012051	FALSE	23144
Chr02	74967818	74970000	SbPI180348.02G350800	4_8554	166	8555	PI_180348	Arr113622	TRUE	OG0012052	N0.HOG0014721 OG0012052	FALSE	23145
Chr02	75015661	75026649	SbPI180348.02G350900	4_8555	1722	8556	PI_180348	Arr113623	TRUE	OG0012053	N0.HOG0014722 OG0012053	FALSE	23146
Chr02	75029967	75034214	SbPI180348.02G351000	4_8556	243	8557	PI_180348	Arr113624	TRUE	OG0012054	N0.HOG0014723 OG0012054	FALSE	23147
Chr02	75035647	75037392	SbPI180348.02G351100	4_8557	103	8558	PI_180348	Arr113625	TRUE	OG0012055	N0.HOG0014724 OG0012055	FALSE	23148
Chr02	75039137	75042641	SbPI180348.02G351200	4_8558	566	8559	PI_180348	Arr113626	TRUE	OG0012056	N0.HOG0014725 OG0012056	FALSE	23149
Chr02	75043020	75044864	SbPI180348.02G351300	4_8559	406	8560	PI_180348	Arr113627	TRUE	OG0012057	N0.HOG0014726 OG0012057	FALSE	23150
Chr02	75045133	75047670	SbPI180348.02G351400	4_8560	219	8561	PI_180348	Arr113628	TRUE	OG0012058	N0.HOG0014727 OG0012058	FALSE	23151
Chr02	75048532	75051458	SbPI180348.02G351500	4_8561	257	8562	PI_180348	Arr113629	TRUE	OG0012059	N0.HOG0014728 OG0012059	FALSE	23152
Chr02	75052406	75057839	SbPI180348.02G351600	4_8562	481	8563	PI_180348	Arr113630	TRUE	OG0012060	N0.HOG0014729 OG0012060	FALSE	23153
Chr02	75061116	75062663	SbPI180348.02G351800	4_8564	456	8565	PI_180348	Arr839461	FALSE	OG0012061	N0.HOG0014730 OG0012061	FALSE	23154
Chr02	75082047	75090565	SbPI180348.02G351900	4_8565	947	8566	PI_180348	Arr113631	TRUE	OG0012062	N0.HOG0014731 OG0012062	FALSE	23155
Chr02	75092186	75093042	SbPI180348.02G352000	4_8566	172	8567	PI_180348	Arr113632	TRUE	OG0012063	N0.HOG0014732 OG0012063	FALSE	23156
Chr02	75114582	75116047	SbPI180348.02G352100	4_8567	318	8568	PI_180348	Arr113633	TRUE	OG0012064	N0.HOG0014733 OG0012064	FALSE	23157
Chr02	75119659	75121174	SbPI180348.02G352200	4_8568	324	8569	PI_180348	Arr113634	TRUE	OG0012065	N0.HOG0014734 OG0012065	FALSE	23158
Chr02	75122182	75124594	SbPI180348.02G352300	4_8569	294	8570	PI_180348	Arr113635	TRUE	OG0012066	N0.HOG0014735 OG0012066	FALSE	23160
Chr02	75127489	75128522	SbPI180348.02G352400	4_8570	302	8571	PI_180348	Arr113636	TRUE	OG0012067	N0.HOG0014736 OG0012067	FALSE	23161
Chr02	75132096	75133121	SbPI180348.02G352500	4_8571	303	8572	PI_180348	Arr113637	TRUE	OG0012068	N0.HOG0014737 OG0012068	FALSE	23162
Chr02	75134890	75137185	SbPI180348.02G352600	4_8572	446	8573	PI_180348	Arr113638	TRUE	OG0012069	N0.HOG0014738 OG0012069	FALSE	23163
Chr02	75137396	75140189	SbPI180348.02G352700	4_8573	152	8574	PI_180348	Arr113639	TRUE	OG0012070	N0.HOG0014739 OG0012070	FALSE	23164
Chr02	75141564	75144343	SbPI180348.02G352800	4_8574	280	8575	PI_180348	Arr113640	TRUE	OG0012071	N0.HOG0014740 OG0012071	FALSE	23165
Chr02	75163899	75169093	SbPI180348.02G352900	4_8575	537	8576	PI_180348	Arr113641	TRUE	OG0012072	N0.HOG0014741 OG0012072	FALSE	23166
Chr02	75170089	75188272	SbPI180348.02G353000	4_8576	1053	8577	PI_180348	Arr113642	TRUE	OG0012073	N0.HOG0014742 OG0012073	FALSE	23167
Chr02	75191198	75194966	SbPI180348.02G353100	4_8577	400	8578	PI_180348	Arr113643	TRUE	OG0012074	N0.HOG0014743 OG0012074	FALSE	23168
Chr02	75206938	75209792	SbPI180348.02G353400	4_8580	349	8581	PI_180348	Arr113646	TRUE	OG0012075	N0.HOG0014744 OG0012075	FALSE	23172
Chr02	75243181	75247683	SbPI180348.02G353900	4_8585	718	8586	PI_180348	Arr113651	TRUE	OG0012076	N0.HOG0014745 OG0012076	FALSE	23177
Chr02	75261854	75265441	SbPI180348.02G354000	4_8586	353	8587	PI_180348	Arr113652	TRUE	OG0012077	N0.HOG0014746 OG0012077	FALSE	23178
Chr02	75265291	75270806	SbPI180348.02G354100	4_8587	461	8588	PI_180348	Arr113653	TRUE	OG0012078	N0.HOG0014747 OG0012078	FALSE	23179
Chr02	75274499	75287631	SbPI180348.02G354200	4_8588	1798	8589	PI_180348	Arr113654	TRUE	OG0012079	N0.HOG0014748 OG0012079	FALSE	23181
Chr02	75286810	75292542	SbPI180348.02G354300	4_8589	486	8590	PI_180348	Arr113655	TRUE	OG0012080	N0.HOG0014749 OG0012080	FALSE	23182
Chr02	75359464	75363388	SbPI180348.02G354700	4_8593	131	8594	PI_180348	Arr113657	TRUE	OG0012081	N0.HOG0014750 OG0012081	FALSE	23186
Chr02	75390277	75391847	SbPI180348.02G354900	4_8595	328	8596	PI_180348	Arr113658	TRUE	OG0012082	N0.HOG0014751 OG0012082	FALSE	23187
Chr02	75418695	75425211	SbPI180348.02G355300	4_8599	789	8600	PI_180348	Arr113659	TRUE	OG0012083	N0.HOG0014752 OG0012083	FALSE	23190
Chr02	75469808	75470126	SbPI180348.02G355900	4_8605	106	8606	PI_180348	Arr113665	TRUE	OG0012084	N0.HOG0014753 OG0012084	FALSE	23196
Chr02	75471362	75473189	SbPI180348.02G356000	4_8606	239	8607	PI_180348	Arr113666	TRUE	OG0012085	N0.HOG0014754 OG0012085	FALSE	23197
Chr02	75473240	75475213	SbPI180348.02G356100	4_8607	544	8608	PI_180348	Arr113667	TRUE	OG0012086	N0.HOG0014755 OG0012086	FALSE	23198
Chr02	75518204	75529857	SbPI180348.02G356600	4_8612	1095	8613	PI_180348	Arr113672	TRUE	OG0012087	N0.HOG0014756 OG0012087	FALSE	23204
Chr02	75543664	75549020	SbPI180348.02G357100	4_8617	372	8618	PI_180348	Arr113677	TRUE	OG0012088	N0.HOG0014757 OG0012088	FALSE	23209
Chr02	75552234	75556851	SbPI180348.02G357200	4_8618	510	8619	PI_180348	Arr113678	TRUE	OG0012089	N0.HOG0014758 OG0012089	FALSE	23211
Chr02	75557160	75560300	SbPI180348.02G357300	4_8619	326	8620	PI_180348	Arr113679	TRUE	OG0012090	N0.HOG0014759 OG0012090	FALSE	23212
Chr02	75621663	75622258	SbPI180348.02G357400	4_8620	115	8621	PI_180348	Arr113680	TRUE	OG0012091	N0.HOG0014760 OG0012091	FALSE	23214
Chr02	75628144	75632031	SbPI180348.02G357500	4_8621	410	8622	PI_180348	Arr113681	TRUE	OG0012092	N0.HOG0014761 OG0012092	FALSE	23215
Chr02	75646572	75649308	SbPI180348.02G357600	4_8622	106	8623	PI_180348	Arr113682	TRUE	OG0012093	N0.HOG0014762 OG0012093	FALSE	23217
Chr02	75649904	75651472	SbPI180348.02G357700	4_8623	130	8624	PI_180348	Arr113683	TRUE	OG0012094	N0.HOG0014763 OG0012094	FALSE	23218
Chr02	75655155	75658422	SbPI180348.02G357800	4_8624	783	8625	PI_180348	Arr113684	TRUE	OG0012095	N0.HOG0014764 OG0012095	FALSE	23219
Chr02	75690664	75691772	SbPI180348.02G358000	4_8626	192	8627	PI_180348	Arr113686	TRUE	OG0012096	N0.HOG0014765 OG0012096	FALSE	23223
Chr02	75693943	75695074	SbPI180348.02G358100	4_8627	156	8628	PI_180348	Arr113687	TRUE	OG0012097	N0.HOG0014766 OG0012097	FALSE	23224
Chr02	75713009	75716542	SbPI180348.02G358400	4_8630	188	8631	PI_180348	Arr113690	TRUE	OG0012098	N0.HOG0014767 OG0012098	FALSE	23227
Chr02	75716855	75718177	SbPI180348.02G358500	4_8631	235	8632	PI_180348	Arr113691	TRUE	OG0012099	N0.HOG0014768 OG0012099	FALSE	23228
Chr02	75740352	75747029	SbPI180348.02G358900	4_8635	600	8636	PI_180348	Arr113694	TRUE	OG0012100	N0.HOG0014769 OG0012100	FALSE	23231
Chr02	75754044	75755113	SbPI180348.02G359000	4_8636	261	8637	PI_180348	Arr113695	TRUE	OG0012101	N0.HOG0014770 OG0012101	FALSE	23232
Chr02	75780183	75781898	SbPI180348.02G359200	4_8638	172	8639	PI_180348	Arr113696	TRUE	OG0012102	N0.HOG0014771 OG0012102	FALSE	23234
Chr02	75844214	75846656	SbPI180348.02G359900	4_8645	579	8646	PI_180348	Arr113699	TRUE	OG0012103	N0.HOG0014772 OG0012103	FALSE	23238
Chr02	75855787	75860118	SbPI180348.02G360000	4_8646	441	8647	PI_180348	Arr113700	TRUE	OG0012104	N0.HOG0014773 OG0012104	FALSE	23240
Chr02	75870252	75874061	SbPI180348.02G360100	4_8647	450	8648	PI_180348	Arr113701	TRUE	OG0012105	N0.HOG0014774 OG0012105	FALSE	23242
Chr02	75887444	75891867	SbPI180348.02G360300	4_8649	793	8650	PI_180348	Arr113702	TRUE	OG0012106	N0.HOG0014775 OG0012106	FALSE	23243
Chr02	75906608	75907767	SbPI180348.02G360400	4_8650	223	8651	PI_180348	Arr113703	TRUE	OG0012107	N0.HOG0014776 OG0012107	FALSE	23244
Chr02	75928183	75933615	SbPI180348.02G360600	4_8652	432	8653	PI_180348	Arr113705	TRUE	OG0012108	N0.HOG0014777 OG0012108	FALSE	23246
Chr02	75935971	75942952	SbPI180348.02G360700	4_8653	970	8654	PI_180348	Arr113706	TRUE	OG0012109	N0.HOG0014778 OG0012109	FALSE	23247
Chr02	75996589	76003119	SbPI180348.02G360900	4_8655	375	8656	PI_180348	Arr113707	TRUE	OG0012110	N0.HOG0014779 OG0012110	FALSE	23248
Chr02	76006266	76013558	SbPI180348.02G361000	4_8656	958	8657	PI_180348	Arr113708	TRUE	OG0012111	N0.HOG0014780 OG0012111	FALSE	23249
Chr02	76023232	76028477	SbPI180348.02G361100	4_8657	636	8658	PI_180348	Arr113709	TRUE	OG0012112	N0.HOG0014781 OG0012112	FALSE	23251
Chr02	76030367	76031761	SbPI180348.02G361200	4_8658	62	8659	PI_180348	Arr113710	TRUE	OG0012113	N0.HOG0014782 OG0012113	FALSE	23252
Chr02	76037485	76040099	SbPI180348.02G361300	4_8659	355	8660	PI_180348	Arr113711	TRUE	OG0012114	N0.HOG0014783 OG0012114	FALSE	23253
Chr02	76041268	76052574	SbPI180348.02G361400	4_8660	1675	8661	PI_180348	Arr113712	TRUE	OG0012115	N0.HOG0014784 OG0012115	FALSE	23254
Chr02	76062025	76064742	SbPI180348.02G361600	4_8662	729	8663	PI_180348	Arr113714	TRUE	OG0012116	N0.HOG0014785 OG0012116	FALSE	23256
Chr02	76070703	76074439	SbPI180348.02G361700	4_8663	487	8664	PI_180348	Arr113715	TRUE	OG0012117	N0.HOG0014786 OG0012117	FALSE	23257
Chr02	76075504	76081763	SbPI180348.02G361800	4_8664	268	8665	PI_180348	Arr113716	TRUE	OG0012118	N0.HOG0014787 OG0012118	FALSE	23258
Chr02	76080822	76086527	SbPI180348.02G361900	4_8665	640	8666	PI_180348	Arr113717	TRUE	OG0012119	N0.HOG0014788 OG0012119	FALSE	23259
Chr02	76117054	76118285	SbPI180348.02G362300	4_8669	200	8670	PI_180348	Arr113721	TRUE	OG0012120	N0.HOG0014789 OG0012120	FALSE	23264
Chr02	76120320	76129711	SbPI180348.02G362400	4_8670	1307	8671	PI_180348	Arr113722	TRUE	OG0012121	N0.HOG0014790 OG0012121	FALSE	23265
Chr02	76132267	76141661	SbPI180348.02G362500	4_8671	902	8672	PI_180348	Arr113723	TRUE	OG0012122	N0.HOG0014791 OG0012122	FALSE	23266
Chr02	76142226	76147302	SbPI180348.02G362600	4_8672	628	8673	PI_180348	Arr113724	TRUE	OG0012123	N0.HOG0014792 OG0012123	FALSE	23267
Chr02	76149537	76151988	SbPI180348.02G362700	4_8673	283	8674	PI_180348	Arr113725	TRUE	OG0012124	N0.HOG0014793 OG0012124	FALSE	23268
Chr02	76161984	76166589	SbPI180348.02G362800	4_8674	708	8675	PI_180348	Arr113726	TRUE	OG0012125	N0.HOG0014794 OG0012125	FALSE	23269
Chr02	76202340	76206336	SbPI180348.02G362900	4_8675	469	8676	PI_180348	Arr113727	TRUE	OG0012126	N0.HOG0014795 OG0012126	FALSE	23270
Chr02	76210558	76214961	SbPI180348.02G363000	4_8676	468	8677	PI_180348	Arr113728	TRUE	OG0012127	N0.HOG0014796 OG0012127	FALSE	23271
Chr02	76219808	76222266	SbPI180348.02G363100	4_8677	389	8678	PI_180348	Arr113729	TRUE	OG0012128	N0.HOG0014797 OG0012128	FALSE	23273
Chr02	76254465	76256717	SbPI180348.02G363500	4_8681	338	8682	PI_180348	Arr113731	TRUE	OG0012129	N0.HOG0014798 OG0012129	FALSE	23275
Chr02	76299153	76301576	SbPI180348.02G363900	4_8685	334	8686	PI_180348	Arr113736	TRUE	OG0012130	N0.HOG0014799 OG0012130	FALSE	23280
Chr02	76313754	76315893	SbPI180348.02G364000	4_8686	281	8687	PI_180348	Arr113737	TRUE	OG0012131	N0.HOG0014800 OG0012131	FALSE	23282
Chr02	76340814	76344052	SbPI180348.02G364200	4_8688	272	8689	PI_180348	Arr113739	TRUE	OG0012132	N0.HOG0014801 OG0012132	FALSE	23284
Chr02	76375675	76377765	SbPI180348.02G364600	4_8692	481	8693	PI_180348	Arr113743	TRUE	OG0012133	N0.HOG0014802 OG0012133	FALSE	23288
Chr02	76393154	76395483	SbPI180348.02G364700	4_8693	611	8694	PI_180348	Arr113744	TRUE	OG0012134	N0.HOG0014803 OG0012134	FALSE	23289
Chr02	76401141	76403232	SbPI180348.02G364900	4_8695	332	8696	PI_180348	Arr113746	TRUE	OG0012135	N0.HOG0014804 OG0012135	FALSE	23291
Chr02	76417904	76421925	SbPI180348.02G365100	4_8697	733	8698	PI_180348	Arr113748	TRUE	OG0012136	N0.HOG0014805 OG0012136	FALSE	23293
Chr02	76444369	76448941	SbPI180348.02G365400	4_8700	564	8701	PI_180348	Arr113751	TRUE	OG0012137	N0.HOG0014806 OG0012137	FALSE	23296
Chr02	76453749	76455772	SbPI180348.02G365500	4_8701	341	8702	PI_180348	Arr113752	TRUE	OG0012138	N0.HOG0014807 OG0012138	FALSE	23297
Chr02	76488798	76493681	SbPI180348.02G365600	4_8702	670	8703	PI_180348	Arr113753	TRUE	OG0012139	N0.HOG0014808 OG0012139	FALSE	23298
Chr02	76495646	76501270	SbPI180348.02G365700	4_8703	536	8704	PI_180348	Arr113754	TRUE	OG0012140	N0.HOG0014809 OG0012140	FALSE	23300
Chr02	76503382	76505139	SbPI180348.02G365800	4_8704	340	8705	PI_180348	Arr113755	TRUE	OG0012141	N0.HOG0014810 OG0012141	FALSE	23301
Chr02	76518372	76523525	SbPI180348.02G366000	4_8706	334	8707	PI_180348	Arr113757	TRUE	OG0012142	N0.HOG0014811 OG0012142	FALSE	23303
Chr02	76524805	76534582	SbPI180348.02G366200	4_8708	305	8709	PI_180348	Arr113758	TRUE	OG0012143	N0.HOG0014812 OG0012143	FALSE	23304
Chr02	76534354	76536862	SbPI180348.02G366300	4_8709	279	8710	PI_180348	Arr113759	TRUE	OG0012144	N0.HOG0014813 OG0012144	FALSE	23305
Chr02	76541373	76544323	SbPI180348.02G366500	4_8711	263	8712	PI_180348	Arr113761	TRUE	OG0012145	N0.HOG0014814 OG0012145	FALSE	23307
Chr02	76543790	76548774	SbPI180348.02G366600	4_8712	449	8713	PI_180348	Arr113762	TRUE	OG0012146	N0.HOG0014815 OG0012146	FALSE	23309
Chr02	76571376	76578049	SbPI180348.02G366800	4_8714	667	8715	PI_180348	Arr113763	TRUE	OG0012147	N0.HOG0014816 OG0012147	FALSE	23310
Chr02	76578337	76595620	SbPI180348.02G366900	4_8715	478	8716	PI_180348	Arr113764	TRUE	OG0012148	N0.HOG0014817 OG0012148	FALSE	23311
Chr02	76599408	76601302	SbPI180348.02G367000	4_8716	410	8717	PI_180348	Arr113765	TRUE	OG0012149	N0.HOG0014818 OG0012149	FALSE	23312
Chr02	76607792	76611652	SbPI180348.02G367100	4_8717	807	8718	PI_180348	Arr113766	TRUE	OG0012150	N0.HOG0014819 OG0012150	FALSE	23313
Chr02	76625967	76632207	SbPI180348.02G367400	4_8720	902	8721	PI_180348	Arr113769	TRUE	OG0012151	N0.HOG0014820 OG0012151	FALSE	23316
Chr02	76635875	76636883	SbPI180348.02G367500	4_8721	198	8722	PI_180348	Arr113770	TRUE	OG0012152	N0.HOG0014821 OG0012152	FALSE	23317
Chr02	76638898	76643359	SbPI180348.02G367600	4_8722	484	8723	PI_180348	Arr113771	TRUE	OG0012153	N0.HOG0014822 OG0012153	FALSE	23318
Chr02	76644465	76647133	SbPI180348.02G367700	4_8723	265	8724	PI_180348	Arr113772	TRUE	OG0012154	N0.HOG0014823 OG0012154	FALSE	23321
Chr02	76660781	76667403	SbPI180348.02G367800	4_8724	855	8725	PI_180348	Arr113773	TRUE	OG0012155	N0.HOG0014824 OG0012155	FALSE	23322
Chr02	76670495	76673884	SbPI180348.02G368000	4_8726	363	8727	PI_180348	Arr113774	TRUE	OG0012156	N0.HOG0014825 OG0012156	FALSE	23323
Chr02	76676901	76677579	SbPI180348.02G368100	4_8727	203	8728	PI_180348	Arr113775	TRUE	OG0012157	N0.HOG0014826 OG0012157	FALSE	23324
Chr02	76701195	76702852	SbPI180348.02G368400	4_8730	356	8731	PI_180348	Arr113778	TRUE	OG0012158	N0.HOG0014827 OG0012158	FALSE	23327
Chr02	76717140	76723267	SbPI180348.02G368500	4_8731	390	8732	PI_180348	Arr113779	TRUE	OG0012159	N0.HOG0014828 OG0012159	FALSE	23328
Chr02	76738379	76747616	SbPI180348.02G368600	4_8732	991	8733	PI_180348	Arr113780	TRUE	OG0012160	N0.HOG0014829 OG0012160	FALSE	23329
Chr02	76767245	76770061	SbPI180348.02G369000	4_8736	389	8737	PI_180348	Arr113783	TRUE	OG0012161	N0.HOG0014830 OG0012161	FALSE	23334
Chr02	76774615	76777568	SbPI180348.02G369100	4_8737	621	8738	PI_180348	Arr113784	TRUE	OG0012162	N0.HOG0014831 OG0012162	FALSE	23335
Chr02	76810835	76813125	SbPI180348.02G369600	4_8742	688	8743	PI_180348	Arr113788	TRUE	OG0012163	N0.HOG0014832 OG0012163	FALSE	23339
Chr02	76815828	76817847	SbPI180348.02G369700	4_8743	572	8744	PI_180348	Arr113789	TRUE	OG0012164	N0.HOG0014833 OG0012164	FALSE	23340
Chr02	76821009	76823657	SbPI180348.02G369900	4_8745	233	8746	PI_180348	Arr113791	TRUE	OG0012165	N0.HOG0014834 OG0012165	FALSE	23343
Chr02	76870385	76875606	SbPI180348.02G370300	4_8749	475	8750	PI_180348	Arr113795	TRUE	OG0012166	N0.HOG0014835 OG0012166	FALSE	23347
Chr02	76891438	76892461	SbPI180348.02G370600	4_8752	236	8753	PI_180348	Arr113797	TRUE	OG0012167	N0.HOG0014836 OG0012167	FALSE	23349
Chr02	76899699	76903138	SbPI180348.02G370700	4_8753	496	8754	PI_180348	Arr113798	TRUE	OG0012168	N0.HOG0014837 OG0012168	FALSE	23350
Chr02	76902509	76908113	SbPI180348.02G370800	4_8754	1231	8755	PI_180348	Arr113799	TRUE	OG0012169	N0.HOG0014838 OG0012169	FALSE	23352
Chr02	76909961	76918413	SbPI180348.02G370900	4_8755	1067	8756	PI_180348	Arr113800	TRUE	OG0012170	N0.HOG0014839 OG0012170	FALSE	23353
Chr02	76923292	76926298	SbPI180348.02G371000	4_8756	343	8757	PI_180348	Arr113801	TRUE	OG0012171	N0.HOG0014840 OG0012171	FALSE	23354
Chr02	77009730	77011486	SbPI180348.02G371900	4_8765	409	8766	PI_180348	Arr113809	TRUE	OG0012172	N0.HOG0014841 OG0012172	FALSE	23364
Chr02	77033677	77037837	SbPI180348.02G372300	4_8769	608	8770	PI_180348	Arr113813	TRUE	OG0012173	N0.HOG0014842 OG0012173	FALSE	23368
Chr02	77069390	77076217	SbPI180348.02G372500	4_8771	378	8772	PI_180348	Arr113814	TRUE	OG0012174	N0.HOG0014843 OG0012174	FALSE	23369
Chr02	77085758	77088324	SbPI180348.02G372700	4_8773	491	8774	PI_180348	Arr113815	TRUE	OG0012175	N0.HOG0014844 OG0012175	FALSE	23370
Chr02	77088553	77090781	SbPI180348.02G372800	4_8774	318	8775	PI_180348	Arr113816	TRUE	OG0012176	N0.HOG0014845 OG0012176	FALSE	23371
Chr02	77096038	77099154	SbPI180348.02G372900	4_8775	251	8776	PI_180348	Arr113817	TRUE	OG0012177	N0.HOG0014846 OG0012177	FALSE	23374
Chr02	77104442	77108719	SbPI180348.02G373000	4_8776	416	8777	PI_180348	Arr113818	TRUE	OG0012178	N0.HOG0014847 OG0012178	FALSE	23376
Chr02	77144998	77148653	SbPI180348.02G373200	4_8778	405	8779	PI_180348	Arr113819	TRUE	OG0012179	N0.HOG0014848 OG0012179	FALSE	23378
Chr02	75724520	75725074	SbPI180348.02G358700	4_8633	114	8634	PI_180348	Arr114052	TRUE	OG0014402	N0.HOG0017076 OG0014402	FALSE	35471
Chr02	66317109	66317760	SbPI180348.02G244900	4_7495	59	7496	PI_180348	Arr112778	TRUE	OG0022508	N0.HOG0025208 OG0022508	FALSE	22114
Chr02	72788645	72789848	SbPI180348.02G323200	4_8278	121	8279	PI_180348	Arr114062	TRUE	OG0022649	N0.HOG0025351 OG0022649	FALSE	36635
Chr02	17222	21286	SbPI180348.02G000200	4_5048	121	5049	PI_180348	Arr110950	TRUE	OG0022856	N0.HOG0025566 OG0022856	FALSE	19849
Chr02	87016	88972	SbPI180348.02G001000	4_5056	465	5057	PI_180348	Arr110958	TRUE	OG0022857	N0.HOG0025567 OG0022857	FALSE	19859
Chr02	618554	625687	SbPI180348.02G007000	4_5116	571	5117	PI_180348	Arr111006	TRUE	OG0022858	N0.HOG0025568 OG0022858	FALSE	19919
Chr02	635346	639840	SbPI180348.02G007100	4_5117	592	5118	PI_180348	Arr111007	TRUE	OG0022859	N0.HOG0025569 OG0022859	FALSE	19921
Chr02	831445	838921	SbPI180348.02G009100	4_5137	271	5138	PI_180348	Arr111021	TRUE	OG0022860	N0.HOG0025570 OG0022860	FALSE	19939
Chr02	855572	857347	SbPI180348.02G009200	4_5138	195	5139	PI_180348	Arr839278	TRUE	OG0022861	N0.HOG0025571 OG0022861	FALSE	19909
Chr02	886691	888367	SbPI180348.02G009500	4_5141	488	5142	PI_180348	Arr111024	TRUE	OG0022862	N0.HOG0025572 OG0022862	FALSE	19942
Chr02	891959	893122	SbPI180348.02G009600	4_5142	374	5143	PI_180348	Arr111025	TRUE	OG0022863	N0.HOG0025573 OG0022863	FALSE	19943
Chr02	901186	908692	SbPI180348.02G009800	4_5144	1014	5145	PI_180348	Arr111027	TRUE	OG0022864	N0.HOG0025574 OG0022864	FALSE	19945
Chr02	909062	909881	SbPI180348.02G009900	4_5145	94	5146	PI_180348	Arr111028	TRUE	OG0022865	N0.HOG0025575 OG0022865	FALSE	19946
Chr02	913256	917578	SbPI180348.02G010000	4_5146	572	5147	PI_180348	Arr111029	TRUE	OG0022866	N0.HOG0025576 OG0022866	FALSE	19948
Chr02	947484	949278	SbPI180348.02G010300	4_5149	423	5150	PI_180348	Arr111030	TRUE	OG0022867	N0.HOG0025577 OG0022867	FALSE	19950
Chr02	983327	984827	SbPI180348.02G010600	4_5152	500	5153	PI_180348	Arr839283	FALSE	OG0022868	N0.HOG0025578 OG0022868	FALSE	19951
Chr02	1006758	1008237	SbPI180348.02G010900	4_5155	493	5156	PI_180348	Arr839283	TRUE	OG0022869	N0.HOG0025579 OG0022869	FALSE	19951
Chr02	1009761	1011222	SbPI180348.02G011000	4_5156	487	5157	PI_180348	Arr839283	FALSE	OG0022870	N0.HOG0025580 OG0022870	FALSE	19951
Chr02	1018618	1020103	SbPI180348.02G011200	4_5158	495	5159	PI_180348	Arr839283	FALSE	OG0022871	N0.HOG0025581 OG0022871	FALSE	19951
Chr02	1032242	1032994	SbPI180348.02G011400	4_5160	143	5161	PI_180348	Arr839284	FALSE	OG0022872	N0.HOG0025582 OG0022872	FALSE	19954
Chr02	1189810	1202716	SbPI180348.02G012600	4_5172	417	5173	PI_180348	Arr839281	FALSE	OG0022874	N0.HOG0025584 OG0022874	FALSE	19933
Chr02	1223441	1224976	SbPI180348.02G012900	4_5175	239	5176	PI_180348	Arr111036	TRUE	OG0022875	N0.HOG0025585 OG0022875	FALSE	19961
Chr02	1227141	1228723	SbPI180348.02G013000	4_5176	382	5177	PI_180348	Arr839281	FALSE	OG0022876	N0.HOG0025586 OG0022876	FALSE	19933
Chr02	1229852	1232865	SbPI180348.02G013100	4_5177	383	5178	PI_180348	Arr839281	FALSE	OG0022877	N0.HOG0025587 OG0022877	FALSE	19933
Chr02	1566346	1567286	SbPI180348.02G015300	4_5199	136	5200	PI_180348	Arr111045	TRUE	OG0022878	N0.HOG0025588 OG0022878	FALSE	19975
Chr02	1729511	1731702	SbPI180348.02G016300	4_5209	573	5210	PI_180348	Arr839287	FALSE	OG0022879	N0.HOG0025589 OG0022879	FALSE	19984
Chr02	2218263	2220933	SbPI180348.02G020400	4_5250	693	5251	PI_180348	Arr111076	TRUE	OG0022881	N0.HOG0025591 OG0022881	FALSE	20016
Chr02	2242929	2244847	SbPI180348.02G020800	4_5254	209	5255	PI_180348	Arr111079	TRUE	OG0022882	N0.HOG0025592 OG0022882	FALSE	20020
Chr02	2335228	2338618	SbPI180348.02G021500	4_5261	805	5262	PI_180348	Arr839289	FALSE	OG0022883	N0.HOG0025593 OG0022883	FALSE	20011
Chr02	2778311	2779520	SbPI180348.02G025600	4_5302	167	5303	PI_180348	Arr839293	FALSE	OG0022884	N0.HOG0025594 OG0022884	FALSE	20042
Chr02	2911285	2911567	SbPI180348.02G026900	4_5315	94	5316	PI_180348	Arr113929	TRUE	OG0022885	N0.HOG0025595 OG0022885	FALSE	28756
Chr02	4352552	4353790	SbPI180348.02G039000	4_5436	383	5437	PI_180348	Arr839303	TRUE	OG0022886	N0.HOG0025598 OG0022886	FALSE	20181
Chr02	4562487	4582144	SbPI180348.02G040400	4_5450	377	5451	PI_180348	Arr839304	TRUE	OG0022887	N0.HOG0025599 OG0022887	FALSE	20194
Chr02	5302417	5306216	SbPI180348.02G045900	4_5505	447	5506	PI_180348	Arr839309	TRUE	OG0022888	N0.HOG0025600 OG0022888	FALSE	20248
Chr02	5857528	5859425	SbPI180348.02G051000	4_5556	418	5557	PI_180348	Arr839311	TRUE	OG0022889	N0.HOG0025601 OG0022889	FALSE	20284
Chr02	6632922	6637098	SbPI180348.02G056500	4_5611	276	5612	PI_180348	Arr111325	TRUE	OG0022890	N0.HOG0025602 OG0022890	FALSE	20338
Chr02	6656872	6660805	SbPI180348.02G056600	4_5612	223	5613	PI_180348	Arr111326	TRUE	OG0022891	N0.HOG0025603 OG0022891	FALSE	20339
Chr02	6908592	6909816	SbPI180348.02G057900	4_5625	408	5626	PI_180348	Arr839319	FALSE	OG0022892	N0.HOG0025604 OG0022892	FALSE	20349
Chr02	8597445	8601889	SbPI180348.02G066800	4_5714	431	5715	PI_180348	Arr111394	TRUE	OG0022893	N0.HOG0025605 OG0022893	FALSE	20432
Chr02	9349513	9350012	SbPI180348.02G073100	4_5777	79	5778	PI_180348	Arr839330	TRUE	OG0022894	N0.HOG0025606 OG0022894	FALSE	20490
Chr02	9393471	9396289	SbPI180348.02G073600	4_5782	169	5783	PI_180348	Arr839331	FALSE	OG0022895	N0.HOG0025607 OG0022895	FALSE	20493
Chr02	9492658	9493287	SbPI180348.02G074300	4_5789	124	5790	PI_180348	Arr111447	TRUE	OG0022896	N0.HOG0025608 OG0022896	FALSE	20500
Chr02	9862000	9863829	SbPI180348.02G077100	4_5817	174	5818	PI_180348	Arr111465	TRUE	OG0022897	N0.HOG0025609 OG0022897	FALSE	20524
Chr02	9892479	9895404	SbPI180348.02G077600	4_5822	229	5823	PI_180348	Arr111470	TRUE	OG0022898	N0.HOG0025610 OG0022898	FALSE	20529
Chr02	10319114	10322023	SbPI180348.02G078800	4_5834	323	5835	PI_180348	Arr111480	TRUE	OG0022899	N0.HOG0025611 OG0022899	FALSE	20543
Chr02	10409172	10411111	SbPI180348.02G079300	4_5839	518	5840	PI_180348	Arr839336	FALSE	OG0022900	N0.HOG0025612 OG0022900	FALSE	20546
Chr02	11128321	11131034	SbPI180348.02G081100	4_5857	346	5858	PI_180348	Arr113937	TRUE	OG0022901	N0.HOG0025613 OG0022901	FALSE	28829
Chr02	12081527	12094241	SbPI180348.02G082800	4_5874	237	5875	PI_180348	Arr111495	TRUE	OG0022902	N0.HOG0025614 OG0022902	FALSE	20569
Chr02	12072216	12072795	SbPI180348.02G082700	4_5873	193	5874	PI_180348	Arr839339	TRUE	OG0022903	N0.HOG0025615 OG0022903	FALSE	20568
Chr02	12657577	12660089	SbPI180348.02G084900	4_5895	447	5896	PI_180348	Arr839340	FALSE	OG0022904	N0.HOG0025616 OG0022904	FALSE	20587
Chr02	13003789	13025724	SbPI180348.02G086000	4_5906	1363	5907	PI_180348	Arr839341	FALSE	OG0022905	N0.HOG0025617 OG0022905	FALSE	20593
Chr02	13132140	13135930	SbPI180348.02G086500	4_5911	671	5912	PI_180348	Arr839342	FALSE	OG0022906	N0.HOG0025618 OG0022906	FALSE	20595
Chr02	13360625	13372303	SbPI180348.02G087700	4_5923	700	5924	PI_180348	Arr111523	TRUE	OG0022907	N0.HOG0025619 OG0022907	FALSE	20604
Chr02	13379239	13379554	SbPI180348.02G087800	4_5924	105	5925	PI_180348	Arr839343	TRUE	OG0022908	N0.HOG0025620 OG0022908	FALSE	20605
Chr02	13416231	13416976	SbPI180348.02G087900	4_5925	104	5926	PI_180348	Arr839343	FALSE	OG0022909	N0.HOG0025621 OG0022909	FALSE	20605
Chr02	13437957	13442002	SbPI180348.02G088000	4_5926	290	5927	PI_180348	Arr111524	TRUE	OG0022910	N0.HOG0025622 OG0022910	FALSE	20607
Chr02	13449948	13450842	SbPI180348.02G088300	4_5929	298	5930	PI_180348	Arr839344	FALSE	OG0022911	N0.HOG0025623 OG0022911	FALSE	20608
Chr02	13523335	13530488	SbPI180348.02G088700	4_5933	599	5934	PI_180348	Arr111528	TRUE	OG0022912	N0.HOG0025624 OG0022912	FALSE	20612
Chr02	14373099	14376520	SbPI180348.02G093200	4_5978	692	5979	PI_180348	Arr111566	TRUE	OG0022913	N0.HOG0025625 OG0022913	FALSE	20660
Chr02	14541096	14542142	SbPI180348.02G094000	4_5986	232	5987	PI_180348	Arr839347	FALSE	OG0022914	N0.HOG0025626 OG0022914	FALSE	20668
Chr02	14909534	14925860	SbPI180348.02G096000	4_6006	214	6007	PI_180348	Arr111586	TRUE	OG0022915	N0.HOG0025627 OG0022915	FALSE	20685
Chr02	16722978	16724094	SbPI180348.02G099700	4_6043	257	6044	PI_180348	Arr111619	TRUE	OG0022916	N0.HOG0025628 OG0022916	FALSE	20725
Chr02	17196803	17199368	SbPI180348.02G101300	4_6059	163	6060	PI_180348	Arr111628	TRUE	OG0022917	N0.HOG0025629 OG0022917	FALSE	20737
Chr02	17213337	17223164	SbPI180348.02G101500	4_6061	479	6062	PI_180348	Arr111630	TRUE	OG0022918	N0.HOG0025630 OG0022918	FALSE	20740
Chr02	17756424	17759424	SbPI180348.02G102700	4_6073	365	6074	PI_180348	Arr111640	TRUE	OG0022919	N0.HOG0025631 OG0022919	FALSE	20751
Chr02	21778716	21781882	SbPI180348.02G111900	4_6165	209	6166	PI_180348	Arr113993	TRUE	OG0022920	N0.HOG0025632 OG0022920	FALSE	31316
Chr02	23148099	23149832	SbPI180348.02G114300	4_6189	265	6190	PI_180348	Arr111743	TRUE	OG0022921	N0.HOG0025633 OG0022921	FALSE	20868
Chr02	38751969	38753132	SbPI180348.02G118800	4_6234	119	6235	PI_180348	Arr839354	FALSE	OG0022922	N0.HOG0025634 OG0022922	FALSE	20902
Chr02	44607344	44611372	SbPI180348.02G120900	4_6255	388	6256	PI_180348	Arr839355	FALSE	OG0022923	N0.HOG0025635 OG0022923	FALSE	20924
Chr02	46237150	46238505	SbPI180348.02G123200	4_6278	345	6279	PI_180348	Arr111804	TRUE	OG0022924	N0.HOG0025636 OG0022924	FALSE	20944
Chr02	46608257	46612338	SbPI180348.02G123900	4_6285	149	6286	PI_180348	Arr111811	TRUE	OG0022925	N0.HOG0025637 OG0022925	FALSE	20952
Chr02	47507591	47513309	SbPI180348.02G125500	4_6301	428	6302	PI_180348	Arr839359	FALSE	OG0022926	N0.HOG0025638 OG0022926	FALSE	20965
Chr02	49158021	49161269	SbPI180348.02G126900	4_6315	149	6316	PI_180348	Arr111830	TRUE	OG0022927	N0.HOG0025639 OG0022927	FALSE	20975
Chr02	49181638	49186185	SbPI180348.02G127000	4_6316	136	6317	PI_180348	Arr111831	TRUE	OG0022928	N0.HOG0025640 OG0022928	FALSE	20976
Chr02	50416476	50416602	SbPI180348.02G130200	4_6348	42	6349	PI_180348	Arr839363	FALSE	OG0022929	N0.HOG0025641 OG0022929	FALSE	21002
Chr02	51178581	51179617	SbPI180348.02G131700	4_6363	189	6364	PI_180348	Arr111861	TRUE	OG0022930	N0.HOG0025642 OG0022930	FALSE	21019
Chr02	52083965	52085377	SbPI180348.02G134000	4_6386	413	6387	PI_180348	Arr111882	TRUE	OG0022931	N0.HOG0025643 OG0022931	FALSE	21042
Chr02	52576511	52580206	SbPI180348.02G135200	4_6398	1012	6399	PI_180348	Arr113837	TRUE	OG0022932	N0.HOG0025644 OG0022932	FALSE	25006
Chr02	53390148	53394048	SbPI180348.02G136400	4_6410	847	6411	PI_180348	Arr111897	TRUE	OG0022933	N0.HOG0025645 OG0022933	FALSE	21063
Chr02	53875771	53877169	SbPI180348.02G137400	4_6420	397	6421	PI_180348	Arr113838	TRUE	OG0022934	N0.HOG0025646 OG0022934	FALSE	25008
Chr02	54064276	54067887	SbPI180348.02G138300	4_6429	387	6430	PI_180348	Arr111906	TRUE	OG0022935	N0.HOG0025647 OG0022935	FALSE	21076
Chr02	54067912	54071443	SbPI180348.02G138400	4_6430	317	6431	PI_180348	Arr111907	TRUE	OG0022936	N0.HOG0025648 OG0022936	FALSE	21077
Chr02	54073789	54075223	SbPI180348.02G138500	4_6431	440	6432	PI_180348	Arr111908	TRUE	OG0022937	N0.HOG0025649 OG0022937	FALSE	21078
Chr02	54142592	54143267	SbPI180348.02G138900	4_6435	225	6436	PI_180348	Arr113839	TRUE	OG0022938	N0.HOG0025650 OG0022938	FALSE	25009
Chr02	54244526	54246227	SbPI180348.02G139200	4_6438	495	6439	PI_180348	Arr111912	TRUE	OG0022939	N0.HOG0025651 OG0022939	FALSE	21082
Chr02	54516438	54517124	SbPI180348.02G139800	4_6444	132	6445	PI_180348	Arr113959	TRUE	OG0022940	N0.HOG0025652 OG0022940	FALSE	29256
Chr02	54662916	54667088	SbPI180348.02G140100	4_6447	119	6448	PI_180348	Arr111919	TRUE	OG0022941	N0.HOG0025653 OG0022941	FALSE	21090
Chr02	55102139	55104921	SbPI180348.02G142400	4_6470	331	6471	PI_180348	Arr111931	TRUE	OG0022942	N0.HOG0025654 OG0022942	FALSE	21106
Chr02	55697687	55716911	SbPI180348.02G145600	4_6502	961	6503	PI_180348	Arr111956	TRUE	OG0022943	N0.HOG0025655 OG0022943	FALSE	21135
Chr02	55955851	55957018	SbPI180348.02G147000	4_6516	389	6517	PI_180348	Arr111967	TRUE	OG0022944	N0.HOG0025656 OG0022944	FALSE	21147
Chr02	56010831	56011902	SbPI180348.02G147200	4_6518	138	6519	PI_180348	Arr839372	FALSE	OG0022945	N0.HOG0025657 OG0022945	FALSE	21149
Chr02	56262001	56264027	SbPI180348.02G148500	4_6531	305	6532	PI_180348	Arr111974	TRUE	OG0022946	N0.HOG0025658 OG0022946	FALSE	21159
Chr02	56434314	56436899	SbPI180348.02G149900	4_6545	524	6546	PI_180348	Arr839375	FALSE	OG0022947	N0.HOG0025659 OG0022947	FALSE	21171
Chr02	57197965	57199042	SbPI180348.02G154700	4_6593	359	6594	PI_180348	Arr839377	TRUE	OG0022948	N0.HOG0025660 OG0022948	FALSE	21223
Chr02	58042667	58044124	SbPI180348.02G158600	4_6632	328	6633	PI_180348	Arr112064	TRUE	OG0022949	N0.HOG0025661 OG0022949	FALSE	21267
Chr02	58092406	58097305	SbPI180348.02G158900	4_6635	229	6636	PI_180348	Arr112067	TRUE	OG0022950	N0.HOG0025662 OG0022950	FALSE	21270
Chr02	58140388	58148669	SbPI180348.02G159100	4_6637	396	6638	PI_180348	Arr112069	TRUE	OG0022951	N0.HOG0025663 OG0022951	FALSE	21272
Chr02	58148888	58154149	SbPI180348.02G159200	4_6638	636	6639	PI_180348	Arr112070	TRUE	OG0022952	N0.HOG0025664 OG0022952	FALSE	21273
Chr02	58155956	58166652	SbPI180348.02G159300	4_6639	1304	6640	PI_180348	Arr112071	TRUE	OG0022953	N0.HOG0025665 OG0022953	FALSE	21275
Chr02	58166176	58171249	SbPI180348.02G159400	4_6640	552	6641	PI_180348	Arr112072	TRUE	OG0022954	N0.HOG0025666 OG0022954	FALSE	21277
Chr02	58174298	58180773	SbPI180348.02G159500	4_6641	429	6642	PI_180348	Arr112073	TRUE	OG0022955	N0.HOG0025667 OG0022955	FALSE	21278
Chr02	58190717	58191263	SbPI180348.02G159600	4_6642	182	6643	PI_180348	Arr839378	TRUE	OG0022956	N0.HOG0025668 OG0022956	FALSE	21279
Chr02	58504177	58520575	SbPI180348.02G161900	4_6665	1218	6666	PI_180348	Arr112095	TRUE	OG0022957	N0.HOG0025669 OG0022957	FALSE	21304
Chr02	59132888	59137094	SbPI180348.02G166000	4_6706	605	6707	PI_180348	Arr839379	FALSE	OG0022958	N0.HOG0025670 OG0022958	FALSE	21342
Chr02	59538370	59550219	SbPI180348.02G169300	4_6739	920	6740	PI_180348	Arr839381	FALSE	OG0022959	N0.HOG0025671 OG0022959	FALSE	21372
Chr02	59883047	59883593	SbPI180348.02G171300	4_6759	86	6760	PI_180348	Arr839467	TRUE	OG0022960	N0.HOG0025672 OG0022960	FALSE	25647
Chr02	60003184	60005798	SbPI180348.02G172300	4_6769	515	6770	PI_180348	Arr839382	TRUE	OG0022961	N0.HOG0025673 OG0022961	FALSE	21398
Chr02	60507108	60510441	SbPI180348.02G176700	4_6813	455	6814	PI_180348	Arr839383	TRUE	OG0022962	N0.HOG0025674 OG0022962	FALSE	21441
Chr02	61321912	61322907	SbPI180348.02G185400	4_6900	86	6901	PI_180348	Arr112290	TRUE	OG0022963	N0.HOG0025675 OG0022963	FALSE	21529
Chr02	61720876	61723626	SbPI180348.02G188400	4_6930	380	6931	PI_180348	Arr112315	TRUE	OG0022964	N0.HOG0025676 OG0022964	FALSE	21560
Chr02	62044372	62045497	SbPI180348.02G191600	4_6962	139	6963	PI_180348	Arr112344	TRUE	OG0022966	N0.HOG0025678 OG0022966	FALSE	21595
Chr02	62173906	62174596	SbPI180348.02G192900	4_6975	197	6976	PI_180348	Arr112356	TRUE	OG0022967	N0.HOG0025679 OG0022967	FALSE	21608
Chr02	62257808	62259566	SbPI180348.02G194100	4_6987	278	6988	PI_180348	Arr112365	TRUE	OG0022968	N0.HOG0025680 OG0022968	FALSE	21620
Chr02	62305290	62309244	SbPI180348.02G194800	4_6994	476	6995	PI_180348	Arr839388	FALSE	OG0022969	N0.HOG0025681 OG0022969	FALSE	21626
Chr02	62498342	62506437	SbPI180348.02G197000	4_7016	865	7017	PI_180348	Arr112378	TRUE	OG0022970	N0.HOG0025682 OG0022970	FALSE	21639
Chr02	62573090	62574061	SbPI180348.02G198000	4_7026	171	7027	PI_180348	Arr112388	TRUE	OG0022971	N0.HOG0025683 OG0022971	FALSE	21651
Chr02	62719664	62722877	SbPI180348.02G200500	4_7051	95	7052	PI_180348	Arr112413	TRUE	OG0022972	N0.HOG0025684 OG0022972	FALSE	21680
Chr02	62961414	62962073	SbPI180348.02G203700	4_7083	169	7084	PI_180348	Arr113897	TRUE	OG0022973	N0.HOG0025685 OG0022973	FALSE	25677
Chr02	63639855	63641067	SbPI180348.02G211100	4_7157	404	7158	PI_180348	Arr839393	TRUE	OG0022974	N0.HOG0025686 OG0022974	FALSE	21786
Chr02	63811160	63814638	SbPI180348.02G213300	4_7179	241	7180	PI_180348	Arr112525	TRUE	OG0022975	N0.HOG0025687 OG0022975	FALSE	21809
Chr02	63822374	63823870	SbPI180348.02G213400	4_7180	390	7181	PI_180348	Arr112526	TRUE	OG0022976	N0.HOG0025688 OG0022976	FALSE	21810
Chr02	64319565	64320555	SbPI180348.02G218800	4_7234	87	7235	PI_180348	Arr113849	TRUE	OG0022977	N0.HOG0025689 OG0022977	FALSE	25028
Chr02	64323386	64323856	SbPI180348.02G218900	4_7235	114	7236	PI_180348	Arr112570	TRUE	OG0022978	N0.HOG0025690 OG0022978	FALSE	21863
Chr02	64920012	64922353	SbPI180348.02G226600	4_7312	372	7313	PI_180348	Arr839402	TRUE	OG0022979	N0.HOG0025691 OG0022979	FALSE	21934
Chr02	65688215	65688647	SbPI180348.02G235300	4_7399	144	7400	PI_180348	Arr112709	TRUE	OG0022980	N0.HOG0025692 OG0022980	FALSE	22025
Chr02	65865507	65866451	SbPI180348.02G237700	4_7423	174	7424	PI_180348	Arr113853	TRUE	OG0022981	N0.HOG0025693 OG0022981	FALSE	25033
Chr02	65875321	65876987	SbPI180348.02G237900	4_7425	427	7426	PI_180348	Arr112729	TRUE	OG0022982	N0.HOG0025694 OG0022982	FALSE	22049
Chr02	65934722	65935360	SbPI180348.02G239000	4_7436	142	7437	PI_180348	Arr839406	FALSE	OG0022983	N0.HOG0025695 OG0022983	FALSE	22058
Chr02	65939852	65940579	SbPI180348.02G239200	4_7438	147	7439	PI_180348	Arr839406	FALSE	OG0022984	N0.HOG0025696 OG0022984	FALSE	22058
Chr02	66258768	66260337	SbPI180348.02G243900	4_7485	284	7486	PI_180348	Arr112769	TRUE	OG0022985	N0.HOG0025697 OG0022985	FALSE	22102
Chr02	66427902	66430263	SbPI180348.02G245800	4_7504	161	7505	PI_180348	Arr112787	TRUE	OG0022986	N0.HOG0025698 OG0022986	FALSE	22123
Chr02	67219705	67221896	SbPI180348.02G254900	4_7595	371	7596	PI_180348	Arr112862	TRUE	OG0022987	N0.HOG0025699 OG0022987	FALSE	22213
Chr02	67307234	67311456	SbPI180348.02G256100	4_7607	616	7608	PI_180348	Arr112874	TRUE	OG0022988	N0.HOG0025700 OG0022988	FALSE	22226
