## Supplementary Data 7 for "Developing future resilience from signatures of adaptation across the sorghum pangenome": SIData7_pangenomeAnnot_genespaceOrthofinderOrthogroups.txt (part 20 of 134)

chr	start	end	id	ofID	pepLen	ord	genome	arrayID	isArrayRep	globOG	globHOG	noAnchor	og
Chr02	67360847	67361573	SbPI180348.02G256800	4_7614	242	7615	PI_180348	Arr839414	FALSE	OG0022989	N0.HOG0025701 OG0022989	FALSE	22235
Chr02	67680631	67683290	SbPI180348.02G260900	4_7655	142	7656	PI_180348	Arr839416	TRUE	OG0022990	N0.HOG0025702 OG0022990	FALSE	22273
Chr02	67908175	67909594	SbPI180348.02G263600	4_7682	473	7683	PI_180348	Arr839418	FALSE	OG0022991	N0.HOG0025703 OG0022991	FALSE	22296
Chr02	67945851	67950167	SbPI180348.02G264100	4_7687	922	7688	PI_180348	Arr112932	TRUE	OG0022992	N0.HOG0025704 OG0022992	FALSE	22301
Chr02	68142389	68143616	SbPI180348.02G265600	4_7702	364	7703	PI_180348	Arr839420	TRUE	OG0022993	N0.HOG0025705 OG0022993	FALSE	22316
Chr02	68378322	68379566	SbPI180348.02G268800	4_7734	307	7735	PI_180348	Arr112974	TRUE	OG0022994	N0.HOG0025706 OG0022994	FALSE	22349
Chr02	68410648	68411843	SbPI180348.02G269200	4_7738	195	7739	PI_180348	Arr112978	TRUE	OG0022995	N0.HOG0025707 OG0022995	FALSE	22355
Chr02	68524465	68526384	SbPI180348.02G270700	4_7753	504	7754	PI_180348	Arr839423	TRUE	OG0022996	N0.HOG0025708 OG0022996	FALSE	22368
Chr02	68529020	68530844	SbPI180348.02G270800	4_7754	507	7755	PI_180348	Arr839423	FALSE	OG0022997	N0.HOG0025709 OG0022997	FALSE	22368
Chr02	68548959	68552170	SbPI180348.02G271000	4_7756	195	7757	PI_180348	Arr112988	TRUE	OG0022998	N0.HOG0025710 OG0022998	FALSE	22370
Chr02	68959407	68963056	SbPI180348.02G276100	4_7807	394	7808	PI_180348	Arr839429	FALSE	OG0022999	N0.HOG0025711 OG0022999	FALSE	22417
Chr02	70173466	70178045	SbPI180348.02G289800	4_7944	661	7945	PI_180348	Arr113118	TRUE	OG0023000	N0.HOG0025712 OG0023000	FALSE	22537
Chr02	70445576	70446335	SbPI180348.02G292800	4_7974	145	7975	PI_180348	Arr113145	TRUE	OG0023001	N0.HOG0025713 OG0023001	FALSE	22568
Chr02	70680945	70681285	SbPI180348.02G295700	4_8003	65	8004	PI_180348	Arr113169	TRUE	OG0023002	N0.HOG0025714 OG0023002	FALSE	22596
Chr02	70798662	70798989	SbPI180348.02G297300	4_8019	109	8020	PI_180348	Arr839439	FALSE	OG0023003	N0.HOG0025715 OG0023003	FALSE	22613
Chr02	70844835	70845189	SbPI180348.02G298000	4_8026	118	8027	PI_180348	Arr839439	FALSE	OG0023005	N0.HOG0025717 OG0023005	FALSE	22613
Chr02	71033649	71034459	SbPI180348.02G300800	4_8054	270	8055	PI_180348	Arr113214	TRUE	OG0023006	N0.HOG0025718 OG0023006	FALSE	22648
Chr02	71278732	71280947	SbPI180348.02G303700	4_8083	153	8084	PI_180348	Arr113239	TRUE	OG0023007	N0.HOG0025719 OG0023007	FALSE	22676
Chr02	71311680	71312825	SbPI180348.02G304300	4_8089	326	8090	PI_180348	Arr113245	TRUE	OG0023008	N0.HOG0025720 OG0023008	FALSE	22682
Chr02	71565864	71567188	SbPI180348.02G307300	4_8119	240	8120	PI_180348	Arr839441	TRUE	OG0023009	N0.HOG0025721 OG0023009	FALSE	22711
Chr02	71729450	71730632	SbPI180348.02G309700	4_8143	85	8144	PI_180348	Arr113288	TRUE	OG0023010	N0.HOG0025722 OG0023010	FALSE	22732
Chr02	71821453	71824922	SbPI180348.02G310900	4_8155	464	8156	PI_180348	Arr113300	TRUE	OG0023011	N0.HOG0025723 OG0023011	FALSE	22747
Chr02	71982938	71984012	SbPI180348.02G313300	4_8179	195	8180	PI_180348	Arr113319	TRUE	OG0023012	N0.HOG0025724 OG0023012	FALSE	22770
Chr02	72342821	72345147	SbPI180348.02G317300	4_8219	346	8220	PI_180348	Arr113351	TRUE	OG0023014	N0.HOG0025726 OG0023014	FALSE	22810
Chr02	72425527	72427453	SbPI180348.02G318500	4_8231	81	8232	PI_180348	Arr113363	TRUE	OG0023015	N0.HOG0025727 OG0023015	FALSE	22824
Chr02	72427744	72432654	SbPI180348.02G318600	4_8232	390	8233	PI_180348	Arr113364	TRUE	OG0023016	N0.HOG0025728 OG0023016	FALSE	22825
Chr02	72432989	72436534	SbPI180348.02G318700	4_8233	260	8234	PI_180348	Arr113365	TRUE	OG0023017	N0.HOG0025729 OG0023017	FALSE	22826
Chr02	72910150	72915049	SbPI180348.02G325000	4_8296	451	8297	PI_180348	Arr113418	TRUE	OG0023018	N0.HOG0025730 OG0023018	FALSE	22893
Chr02	72970681	72981560	SbPI180348.02G326000	4_8306	225	8307	PI_180348	Arr113428	TRUE	OG0023019	N0.HOG0025731 OG0023019	FALSE	22904
Chr02	72988171	72993309	SbPI180348.02G326100	4_8307	340	8308	PI_180348	Arr113429	TRUE	OG0023020	N0.HOG0025732 OG0023020	FALSE	22905
Chr02	73000613	73005712	SbPI180348.02G326300	4_8309	541	8310	PI_180348	Arr113431	TRUE	OG0023021	N0.HOG0025733 OG0023021	FALSE	22907
Chr02	73025267	73030160	SbPI180348.02G326500	4_8311	333	8312	PI_180348	Arr113433	TRUE	OG0023022	N0.HOG0025734 OG0023022	FALSE	22909
Chr02	73045838	73046709	SbPI180348.02G326700	4_8313	132	8314	PI_180348	Arr113434	TRUE	OG0023023	N0.HOG0025735 OG0023023	FALSE	22910
Chr02	73047234	73053225	SbPI180348.02G326800	4_8314	966	8315	PI_180348	Arr113435	TRUE	OG0023024	N0.HOG0025736 OG0023024	FALSE	22912
Chr02	73053986	73061368	SbPI180348.02G326900	4_8315	1031	8316	PI_180348	Arr113436	TRUE	OG0023025	N0.HOG0025737 OG0023025	FALSE	22913
Chr02	73068609	73070489	SbPI180348.02G327100	4_8317	157	8318	PI_180348	Arr113438	TRUE	OG0023026	N0.HOG0025738 OG0023026	FALSE	22915
Chr02	73087296	73091348	SbPI180348.02G327200	4_8318	251	8319	PI_180348	Arr113439	TRUE	OG0023027	N0.HOG0025739 OG0023027	FALSE	22916
Chr02	73093792	73096780	SbPI180348.02G327300	4_8319	129	8320	PI_180348	Arr113440	TRUE	OG0023028	N0.HOG0025740 OG0023028	FALSE	22917
Chr02	73099241	73102273	SbPI180348.02G327400	4_8320	288	8321	PI_180348	Arr113441	TRUE	OG0023029	N0.HOG0025741 OG0023029	FALSE	22918
Chr02	73150320	73151318	SbPI180348.02G327800	4_8324	211	8325	PI_180348	Arr113443	TRUE	OG0023030	N0.HOG0025742 OG0023030	FALSE	22922
Chr02	73153350	73154453	SbPI180348.02G327900	4_8325	226	8326	PI_180348	Arr113444	TRUE	OG0023031	N0.HOG0025743 OG0023031	FALSE	22923
Chr02	73215275	73219025	SbPI180348.02G328100	4_8327	357	8328	PI_180348	Arr839449	TRUE	OG0023032	N0.HOG0025744 OG0023032	FALSE	22924
Chr02	73365626	73370837	SbPI180348.02G329900	4_8345	370	8346	PI_180348	Arr113459	TRUE	OG0023033	N0.HOG0025745 OG0023033	FALSE	22943
Chr02	73372222	73374655	SbPI180348.02G330000	4_8346	259	8347	PI_180348	Arr113460	TRUE	OG0023034	N0.HOG0025746 OG0023034	FALSE	22944
Chr02	73520021	73521152	SbPI180348.02G332100	4_8367	209	8368	PI_180348	Arr113473	TRUE	OG0023035	N0.HOG0025747 OG0023035	FALSE	22963
Chr02	74133419	74135264	SbPI180348.02G340000	4_8446	401	8447	PI_180348	Arr839456	TRUE	OG0023036	N0.HOG0025748 OG0023036	FALSE	23031
Chr02	74135305	74138500	SbPI180348.02G340100	4_8447	390	8448	PI_180348	Arr839456	FALSE	OG0023037	N0.HOG0025749 OG0023037	FALSE	23031
Chr02	74225554	74227133	SbPI180348.02G341400	4_8460	357	8461	PI_180348	Arr839457	FALSE	OG0023038	N0.HOG0025750 OG0023038	FALSE	23046
Chr02	74346168	74348483	SbPI180348.02G342900	4_8475	444	8476	PI_180348	Arr113555	TRUE	OG0023039	N0.HOG0025751 OG0023039	FALSE	23063
Chr02	74721626	74722576	SbPI180348.02G347800	4_8524	166	8525	PI_180348	Arr113596	TRUE	OG0023040	N0.HOG0025752 OG0023040	FALSE	23111
Chr02	74830639	74833744	SbPI180348.02G349100	4_8537	278	8538	PI_180348	Arr113607	TRUE	OG0023041	N0.HOG0025753 OG0023041	FALSE	23127
Chr02	74950411	74955787	SbPI180348.02G350600	4_8552	422	8553	PI_180348	Arr113620	TRUE	OG0023042	N0.HOG0025754 OG0023042	FALSE	23143
Chr02	75211383	75212604	SbPI180348.02G353500	4_8581	407	8582	PI_180348	Arr113647	TRUE	OG0023044	N0.HOG0025756 OG0023044	FALSE	23173
Chr02	75676577	75683107	SbPI180348.02G357900	4_8625	1044	8626	PI_180348	Arr113685	TRUE	OG0023045	N0.HOG0025757 OG0023045	FALSE	23222
Chr02	75705897	75706864	SbPI180348.02G358200	4_8628	177	8629	PI_180348	Arr113688	TRUE	OG0023046	N0.HOG0025758 OG0023046	FALSE	23225
Chr02	75709765	75710803	SbPI180348.02G358300	4_8629	182	8630	PI_180348	Arr113689	TRUE	OG0023047	N0.HOG0025759 OG0023047	FALSE	23226
Chr02	76107138	76108721	SbPI180348.02G362100	4_8667	265	8668	PI_180348	Arr113719	TRUE	OG0023049	N0.HOG0025761 OG0023049	FALSE	23262
Chr02	76686748	76688754	SbPI180348.02G368200	4_8728	339	8729	PI_180348	Arr113776	TRUE	OG0023050	N0.HOG0025762 OG0023050	FALSE	23325
Chr02	76761434	76763794	SbPI180348.02G368900	4_8735	93	8736	PI_180348	Arr113782	TRUE	OG0023051	N0.HOG0025763 OG0023051	FALSE	23333
Chr02	76818820	76820335	SbPI180348.02G369800	4_8744	246	8745	PI_180348	Arr113790	TRUE	OG0023052	N0.HOG0025764 OG0023052	FALSE	23342
Chr02	76855150	76856334	SbPI180348.02G370100	4_8747	108	8748	PI_180348	Arr113793	TRUE	OG0023053	N0.HOG0025765 OG0023053	FALSE	23345
Chr02	76877664	76881993	SbPI180348.02G370400	4_8750	448	8751	PI_180348	Arr113796	TRUE	OG0023054	N0.HOG0025766 OG0023054	FALSE	23348
Chr02	77030550	77032065	SbPI180348.02G372200	4_8768	175	8769	PI_180348	Arr113812	TRUE	OG0023055	N0.HOG0025767 OG0023055	FALSE	23367
Chr02	3597402	3600791	SbPI180348.02G031500	4_5361	102	5362	PI_180348	Arr113825	TRUE	OG0023565	N0.HOG0026292 OG0023565	FALSE	24976
Chr02	67592836	67593859	SbPI180348.02G260100	4_7647	187	7648	PI_180348	Arr113963	TRUE	OG0024184	N0.HOG0026927 OG0024184	FALSE	29263
Chr02	2427039	2428188	SbPI180348.02G022200	4_5268	383	5269	PI_180348	Arr111085	TRUE	OG0024188	N0.HOG0026932 OG0024188	FALSE	20028
Chr02	70308232	70308694	SbPI180348.02G291500	4_7961	88	7962	PI_180348	Arr113134	TRUE	OG0024189	N0.HOG0026933 OG0024189	FALSE	22556
Chr02	75195201	75196894	SbPI180348.02G353200	4_8578	532	8579	PI_180348	Arr113644	TRUE	OG0024190	N0.HOG0026934 OG0024190	FALSE	23169
Chr02	75818444	75820279	SbPI180348.02G359400	4_8640	371	8641	PI_180348	Arr839464	TRUE	OG0024191	N0.HOG0026935 OG0024191	FALSE	23235
Chr02	455138	456172	SbPI180348.02G004800	4_5094	216	5095	PI_180348	Arr839277	FALSE	OG0024316	N0.HOG0027069 OG0024316	FALSE	19898
Chr02	696316	698042	SbPI180348.02G007900	4_5125	468	5126	PI_180348	Arr111012	TRUE	OG0024317	N0.HOG0027070 OG0024317	FALSE	19927
Chr02	923920	927895	SbPI180348.02G010100	4_5147	738	5148	PI_180348	Arr839282	FALSE	OG0024318	N0.HOG0027071 OG0024318	FALSE	19949
Chr02	1683368	1684982	SbPI180348.02G016100	4_5207	538	5208	PI_180348	Arr839286	FALSE	OG0024320	N0.HOG0027075 OG0024320	FALSE	19974
Chr02	2040323	2046576	SbPI180348.02G019500	4_5241	762	5242	PI_180348	Arr839288	TRUE	OG0024321	N0.HOG0027076 OG0024321	FALSE	20001
Chr02	2303851	2305897	SbPI180348.02G021100	4_5257	682	5258	PI_180348	Arr839290	FALSE	OG0024322	N0.HOG0027077 OG0024322	FALSE	20017
Chr02	2574589	2576056	SbPI180348.02G023600	4_5282	489	5283	PI_180348	Arr839292	TRUE	OG0024323	N0.HOG0027078 OG0024323	FALSE	20036
Chr02	2682664	2684037	SbPI180348.02G024400	4_5290	380	5291	PI_180348	Arr111096	TRUE	OG0024324	N0.HOG0027079 OG0024324	FALSE	20046
Chr02	4357785	4359189	SbPI180348.02G039200	4_5438	353	5439	PI_180348	Arr111205	TRUE	OG0024325	N0.HOG0027080 OG0024325	FALSE	20184
Chr02	4892718	4896849	SbPI180348.02G043000	4_5476	528	5477	PI_180348	Arr839306	FALSE	OG0024326	N0.HOG0027081 OG0024326	FALSE	20221
Chr02	4911553	4912626	SbPI180348.02G043200	4_5478	268	5479	PI_180348	Arr839307	FALSE	OG0024327	N0.HOG0027082 OG0024327	FALSE	20222
Chr02	5320058	5321217	SbPI180348.02G046200	4_5508	77	5509	PI_180348	Arr839310	TRUE	OG0024328	N0.HOG0027083 OG0024328	FALSE	20249
Chr02	5698871	5707655	SbPI180348.02G049500	4_5541	562	5542	PI_180348	Arr113828	TRUE	OG0024329	N0.HOG0027084 OG0024329	FALSE	24982
Chr02	5777375	5778986	SbPI180348.02G050600	4_5552	518	5553	PI_180348	Arr839308	FALSE	OG0024330	N0.HOG0027085 OG0024330	FALSE	20241
Chr02	5955454	5956774	SbPI180348.02G051900	4_5565	396	5566	PI_180348	Arr839311	FALSE	OG0024331	N0.HOG0027086 OG0024331	FALSE	20284
Chr02	5976894	5978043	SbPI180348.02G052100	4_5567	383	5568	PI_180348	Arr114070	TRUE	OG0024333	N0.HOG0027090 OG0024333	FALSE	48639
Chr02	9466156	9468293	SbPI180348.02G074200	4_5788	477	5789	PI_180348	Arr111446	TRUE	OG0024334	N0.HOG0027091 OG0024334	FALSE	20499
Chr02	12886699	12887089	SbPI180348.02G085700	4_5903	130	5904	PI_180348	Arr111515	TRUE	OG0024335	N0.HOG0027092 OG0024335	FALSE	20592
Chr02	14878446	14880241	SbPI180348.02G095700	4_6003	437	6004	PI_180348	Arr111583	TRUE	OG0024336	N0.HOG0027093 OG0024336	FALSE	20681
Chr02	16628322	16630456	SbPI180348.02G099200	4_6038	85	6039	PI_180348	Arr839349	TRUE	OG0024337	N0.HOG0027094 OG0024337	FALSE	20718
Chr02	44411384	44413977	SbPI180348.02G120400	4_6250	132	6251	PI_180348	Arr113883	TRUE	OG0024339	N0.HOG0027096 OG0024339	FALSE	25567
Chr02	48617868	48622677	SbPI180348.02G126200	4_6308	546	6309	PI_180348	Arr111824	TRUE	OG0024340	N0.HOG0027097 OG0024340	FALSE	20969
Chr02	54379941	54382657	SbPI180348.02G139300	4_6439	478	6440	PI_180348	Arr111913	TRUE	OG0024341	N0.HOG0027098 OG0024341	FALSE	21083
Chr02	56428079	56429918	SbPI180348.02G149800	4_6544	516	6545	PI_180348	Arr839375	TRUE	OG0024342	N0.HOG0027099 OG0024342	FALSE	21171
Chr02	56997880	56998858	SbPI180348.02G153400	4_6580	90	6581	PI_180348	Arr112016	TRUE	OG0024343	N0.HOG0027100 OG0024343	FALSE	21210
Chr02	57420315	57421344	SbPI180348.02G155900	4_6605	139	6606	PI_180348	Arr112037	TRUE	OG0024344	N0.HOG0027101 OG0024344	FALSE	21235
Chr02	61418873	61419570	SbPI180348.02G186800	4_6914	91	6915	PI_180348	Arr113895	TRUE	OG0024348	N0.HOG0027107 OG0024348	FALSE	25663
Chr02	61437181	61439365	SbPI180348.02G187000	4_6916	495	6917	PI_180348	Arr839385	FALSE	OG0024349	N0.HOG0027108 OG0024349	FALSE	21547
Chr02	61896557	61897962	SbPI180348.02G190500	4_6951	175	6952	PI_180348	Arr839386	TRUE	OG0024350	N0.HOG0027109 OG0024350	FALSE	21585
Chr02	62229897	62230400	SbPI180348.02G193700	4_6983	70	6984	PI_180348	Arr113844	TRUE	OG0024351	N0.HOG0027110 OG0024351	FALSE	25022
Chr02	62255308	62256295	SbPI180348.02G194000	4_6986	77	6987	PI_180348	Arr112364	TRUE	OG0024352	N0.HOG0027111 OG0024352	FALSE	21619
Chr02	62515335	62517116	SbPI180348.02G197300	4_7019	173	7020	PI_180348	Arr112381	TRUE	OG0024353	N0.HOG0027112 OG0024353	FALSE	21643
Chr02	63065739	63071034	SbPI180348.02G204800	4_7094	415	7095	PI_180348	Arr839391	FALSE	OG0024354	N0.HOG0027113 OG0024354	FALSE	21721
Chr02	63549399	63549717	SbPI180348.02G209900	4_7145	60	7146	PI_180348	Arr112493	TRUE	OG0024355	N0.HOG0027114 OG0024355	FALSE	21773
Chr02	64036871	64037992	SbPI180348.02G215700	4_7203	228	7204	PI_180348	Arr112543	TRUE	OG0024356	N0.HOG0027115 OG0024356	FALSE	21831
Chr02	64107921	64112172	SbPI180348.02G216400	4_7210	499	7211	PI_180348	Arr839396	FALSE	OG0024357	N0.HOG0027116 OG0024357	FALSE	21838
Chr02	64578273	64581040	SbPI180348.02G222100	4_7267	132	7268	PI_180348	Arr113852	TRUE	OG0024358	N0.HOG0027117 OG0024358	FALSE	25031
Chr02	64605937	64608838	SbPI180348.02G222600	4_7272	168	7273	PI_180348	Arr112596	TRUE	OG0024359	N0.HOG0027118 OG0024359	FALSE	21895
Chr02	65844335	65844849	SbPI180348.02G237400	4_7420	122	7421	PI_180348	Arr112725	TRUE	OG0024360	N0.HOG0027119 OG0024360	FALSE	22045
Chr02	66688883	66690662	SbPI180348.02G249200	4_7538	204	7539	PI_180348	Arr112817	TRUE	OG0024361	N0.HOG0027120 OG0024361	FALSE	22158
Chr02	66791199	66793014	SbPI180348.02G251000	4_7556	482	7557	PI_180348	Arr839410	TRUE	OG0024362	N0.HOG0027121 OG0024362	FALSE	22178
Chr02	67206222	67207827	SbPI180348.02G254600	4_7592	430	7593	PI_180348	Arr112730	TRUE	OG0024363	N0.HOG0027122 OG0024363	FALSE	22049
Chr02	67924389	67926155	SbPI180348.02G263900	4_7685	219	7686	PI_180348	Arr839419	TRUE	OG0024365	N0.HOG0027124 OG0024365	FALSE	22298
Chr02	68291125	68293210	SbPI180348.02G267300	4_7719	120	7720	PI_180348	Arr839421	FALSE	OG0024366	N0.HOG0027125 OG0024366	FALSE	22334
Chr02	68706966	68708166	SbPI180348.02G272600	4_7772	231	7773	PI_180348	Arr839424	TRUE	OG0024368	N0.HOG0027128 OG0024368	FALSE	22388
Chr02	68834731	68837548	SbPI180348.02G274100	4_7787	116	7788	PI_180348	Arr113909	TRUE	OG0024369	N0.HOG0027129 OG0024369	FALSE	25730
Chr02	69179358	69196199	SbPI180348.02G278600	4_7832	660	7833	PI_180348	Arr839428	FALSE	OG0024370	N0.HOG0027130 OG0024370	FALSE	22416
Chr02	69531504	69537371	SbPI180348.02G282600	4_7872	492	7873	PI_180348	Arr839433	FALSE	OG0024371	N0.HOG0027131 OG0024371	FALSE	22452
Chr02	70704032	70705424	SbPI180348.02G296100	4_8007	464	8008	PI_180348	Arr113166	TRUE	OG0024374	N0.HOG0027134 OG0024374	FALSE	22593
Chr02	70982277	70984278	SbPI180348.02G300000	4_8046	491	8047	PI_180348	Arr113206	TRUE	OG0024375	N0.HOG0027135 OG0024375	FALSE	22639
Chr02	72706962	72709641	SbPI180348.02G322000	4_8266	307	8267	PI_180348	Arr839447	FALSE	OG0024377	N0.HOG0027137 OG0024377	FALSE	22862
Chr02	73031073	73035619	SbPI180348.02G326600	4_8312	225	8313	PI_180348	Arr113857	TRUE	OG0024378	N0.HOG0027138 OG0024378	FALSE	25040
Chr02	73140188	73142188	SbPI180348.02G327600	4_8322	281	8323	PI_180348	Arr113442	TRUE	OG0024380	N0.HOG0027140 OG0024380	FALSE	22920
Chr02	73236030	73241287	SbPI180348.02G328300	4_8329	430	8330	PI_180348	Arr113445	TRUE	OG0024381	N0.HOG0027141 OG0024381	FALSE	22925
Chr02	74146408	74146846	SbPI180348.02G340300	4_8449	110	8450	PI_180348	Arr113532	TRUE	OG0024382	N0.HOG0027142 OG0024382	FALSE	23035
Chr02	74889052	74890349	SbPI180348.02G349800	4_8544	204	8545	PI_180348	Arr113612	TRUE	OG0024383	N0.HOG0027143 OG0024383	FALSE	23134
Chr02	76053546	76057842	SbPI180348.02G361500	4_8661	408	8662	PI_180348	Arr113713	TRUE	OG0024384	N0.HOG0027144 OG0024384	FALSE	23255
Chr02	76613732	76614987	SbPI180348.02G367200	4_8718	205	8719	PI_180348	Arr113767	TRUE	OG0024385	N0.HOG0027145 OG0024385	FALSE	23314
Chr02	76786612	76787343	SbPI180348.02G369200	4_8738	104	8739	PI_180348	Arr113785	TRUE	OG0024386	N0.HOG0027146 OG0024386	FALSE	23336
Chr02	76994467	76997173	SbPI180348.02G371700	4_8763	765	8764	PI_180348	Arr113807	TRUE	OG0024387	N0.HOG0027147 OG0024387	FALSE	23362
Chr02	77158029	77160980	SbPI180348.02G373300	4_8779	289	8780	PI_180348	Arr113820	TRUE	OG0024388	N0.HOG0027148 OG0024388	FALSE	23379
Chr02	7329702	7330536	SbPI180348.02G060300	4_5649	105	5650	PI_180348	Arr113984	TRUE	OG0024456	N0.HOG0027220 OG0024456	FALSE	30747
Chr02	2356241	2359725	SbPI180348.02G021800	4_5264	676	5265	PI_180348	Arr839289	FALSE	OG0024718	N0.HOG0027499 OG0024718	FALSE	20011
Chr02	49429119	49440401	SbPI180348.02G128200	4_6328	414	6329	PI_180348	Arr113836	TRUE	OG0024720	N0.HOG0027501 OG0024720	FALSE	25004
Chr02	72792005	72794374	SbPI180348.02G323300	4_8279	544	8280	PI_180348	Arr113401	TRUE	OG0024721	N0.HOG0027502 OG0024721	FALSE	22875
Chr02	75059006	75060416	SbPI180348.02G351700	4_8563	470	8564	PI_180348	Arr839461	TRUE	OG0024722	N0.HOG0027503 OG0024722	FALSE	23154
Chr02	11464549	11465124	SbPI180348.02G081900	4_5865	118	5866	PI_180348	Arr839466	TRUE	OG0024747	N0.HOG0027534 OG0024747	FALSE	25393
Chr02	11503457	11504032	SbPI180348.02G082100	4_5867	118	5868	PI_180348	Arr839466	FALSE	OG0024747	N0.HOG0027535 OG0024747	FALSE	25393
Chr02	609623	611099	SbPI180348.02G006800	4_5114	492	5115	PI_180348	Arr839279	TRUE	OG0024799	N0.HOG0027599 OG0024799	FALSE	19918
Chr02	933665	937283	SbPI180348.02G010200	4_5148	828	5149	PI_180348	Arr839282	TRUE	OG0024800	N0.HOG0027600 OG0024800	FALSE	19949
Chr02	1790808	1792020	SbPI180348.02G016800	4_5214	404	5215	PI_180348	Arr839281	FALSE	OG0024802	N0.HOG0027602 OG0024802	FALSE	19933
Chr02	6482091	6484484	SbPI180348.02G055200	4_5598	440	5599	PI_180348	Arr111317	TRUE	OG0024806	N0.HOG0027607 OG0024806	FALSE	20327
Chr02	8132365	8136637	SbPI180348.02G065100	4_5697	896	5698	PI_180348	Arr111381	TRUE	OG0024807	N0.HOG0027608 OG0024807	FALSE	20416
Chr02	10278296	10278638	SbPI180348.02G078500	4_5831	80	5832	PI_180348	Arr839334	TRUE	OG0024809	N0.HOG0027610 OG0024809	FALSE	20538
Chr02	12868281	12871760	SbPI180348.02G085600	4_5902	781	5903	PI_180348	Arr111514	TRUE	OG0024811	N0.HOG0027612 OG0024811	FALSE	20591
Chr02	13349379	13350285	SbPI180348.02G087600	4_5922	125	5923	PI_180348	Arr839343	FALSE	OG0024812	N0.HOG0027613 OG0024812	FALSE	20605
Chr02	14069109	14076953	SbPI180348.02G092000	4_5966	513	5967	PI_180348	Arr839346	TRUE	OG0024813	N0.HOG0027614 OG0024813	FALSE	20651
Chr02	14776477	14796524	SbPI180348.02G095200	4_5998	785	5999	PI_180348	Arr839348	FALSE	OG0024814	N0.HOG0027615 OG0024814	FALSE	20678
Chr02	17027183	17031037	SbPI180348.02G100600	4_6052	296	6053	PI_180348	Arr839351	FALSE	OG0024815	N0.HOG0027616 OG0024815	FALSE	20734
Chr02	20515823	20516475	SbPI180348.02G109200	4_6138	140	6139	PI_180348	Arr839353	FALSE	OG0024816	N0.HOG0027617 OG0024816	FALSE	20813
Chr02	22861240	22862374	SbPI180348.02G113900	4_6185	378	6186	PI_180348	Arr111739	TRUE	OG0024817	N0.HOG0027618 OG0024817	FALSE	20864
Chr02	27307124	27307565	SbPI180348.02G116600	4_6212	122	6213	PI_180348	Arr113834	TRUE	OG0024819	N0.HOG0027620 OG0024819	FALSE	25002
Chr02	50552034	50552154	SbPI180348.02G130600	4_6352	40	6353	PI_180348	Arr111851	TRUE	OG0024820	N0.HOG0027621 OG0024820	FALSE	21007
Chr02	54803300	54804539	SbPI180348.02G140900	4_6455	371	6456	PI_180348	Arr839368	FALSE	OG0024821	N0.HOG0027622 OG0024821	FALSE	21095
Chr02	57221114	57222131	SbPI180348.02G154900	4_6595	339	6596	PI_180348	Arr839377	FALSE	OG0024822	N0.HOG0027623 OG0024822	FALSE	21223
Chr02	59861093	59861794	SbPI180348.02G171200	4_6758	86	6759	PI_180348	Arr839467	FALSE	OG0024824	N0.HOG0027625 OG0024824	FALSE	25647
Chr02	62083955	62086644	SbPI180348.02G192100	4_6967	108	6968	PI_180348	Arr112348	TRUE	OG0024825	N0.HOG0027626 OG0024825	FALSE	21600
Chr02	62508937	62509132	SbPI180348.02G197100	4_7017	65	7018	PI_180348	Arr112379	TRUE	OG0024826	N0.HOG0027627 OG0024826	FALSE	21641
Chr02	63101978	63105591	SbPI180348.02G205100	4_7097	415	7098	PI_180348	Arr839391	FALSE	OG0024827	N0.HOG0027628 OG0024827	FALSE	21721
Chr02	64513581	64514897	SbPI180348.02G221400	4_7260	264	7261	PI_180348	Arr839399	TRUE	OG0024828	N0.HOG0027629 OG0024828	FALSE	21883
Chr02	68532113	68534022	SbPI180348.02G270900	4_7755	530	7756	PI_180348	Arr839423	FALSE	OG0024829	N0.HOG0027630 OG0024829	FALSE	22368
Chr02	69695548	69699450	SbPI180348.02G284300	4_7889	110	7890	PI_180348	Arr113075	TRUE	OG0024830	N0.HOG0027631 OG0024830	FALSE	22483
Chr02	70650753	70652105	SbPI180348.02G295200	4_7998	138	7999	PI_180348	Arr113163	TRUE	OG0024831	N0.HOG0027632 OG0024831	FALSE	22589
Chr02	72002261	72005120	SbPI180348.02G313700	4_8183	384	8184	PI_180348	Arr839443	TRUE	OG0024832	N0.HOG0027633 OG0024832	FALSE	22775
Chr02	72900085	72909829	SbPI180348.02G324900	4_8295	1012	8296	PI_180348	Arr113417	TRUE	OG0024833	N0.HOG0027634 OG0024833	FALSE	22892
Chr02	72918846	72921135	SbPI180348.02G325200	4_8298	108	8299	PI_180348	Arr113420	TRUE	OG0024834	N0.HOG0027635 OG0024834	FALSE	22895
Chr02	73226165	73230149	SbPI180348.02G328200	4_8328	365	8329	PI_180348	Arr839449	FALSE	OG0024835	N0.HOG0027636 OG0024835	FALSE	22924
Chr02	73887216	73890178	SbPI180348.02G337300	4_8419	438	8420	PI_180348	Arr839455	FALSE	OG0024836	N0.HOG0027637 OG0024836	FALSE	23014
Chr02	76755732	76756595	SbPI180348.02G368700	4_8733	191	8734	PI_180348	Arr113924	TRUE	OG0024837	N0.HOG0027638 OG0024837	FALSE	25820
Chr02	1190384	1191483	SbPI180348.02G012700	4_5173	355	5174	PI_180348	Arr839281	FALSE	OG0025136	N0.HOG0027957 OG0025136	FALSE	19933
Chr02	1377824	1380614	SbPI180348.02G014000	4_5186	213	5187	PI_180348	Arr839285	FALSE	OG0025137	N0.HOG0027958 OG0025137	FALSE	19963
Chr02	1927290	1928437	SbPI180348.02G018300	4_5229	370	5230	PI_180348	Arr839281	FALSE	OG0025138	N0.HOG0027959 OG0025138	FALSE	19933
Chr02	3975718	3977356	SbPI180348.02G035200	4_5398	369	5399	PI_180348	Arr839300	FALSE	OG0025139	N0.HOG0027960 OG0025139	FALSE	20145
Chr02	10441032	10444576	SbPI180348.02G079500	4_5841	518	5842	PI_180348	Arr839336	FALSE	OG0025142	N0.HOG0027965 OG0025142	FALSE	20546
Chr02	17072718	17074297	SbPI180348.02G100900	4_6055	375	6056	PI_180348	Arr839351	TRUE	OG0025143	N0.HOG0027966 OG0025143	FALSE	20734
Chr02	23387036	23436131	SbPI180348.02G115100	4_6197	739	6198	PI_180348	Arr111750	TRUE	OG0025144	N0.HOG0027967 OG0025144	FALSE	20876
Chr02	46937912	46938562	SbPI180348.02G124400	4_6290	94	6291	PI_180348	Arr111813	TRUE	OG0025146	N0.HOG0027969 OG0025146	FALSE	20954
Chr02	50128478	50129944	SbPI180348.02G129600	4_6342	102	6343	PI_180348	Arr113861	TRUE	OG0025147	N0.HOG0027970 OG0025147	FALSE	25276
Chr02	58126694	58130275	SbPI180348.02G159000	4_6636	539	6637	PI_180348	Arr112068	TRUE	OG0025151	N0.HOG0027974 OG0025151	FALSE	21271
Chr02	61465994	61469480	SbPI180348.02G187200	4_6918	517	6919	PI_180348	Arr839385	TRUE	OG0025153	N0.HOG0027976 OG0025153	FALSE	21547
Chr02	62463119	62464058	SbPI180348.02G196600	4_7012	134	7013	PI_180348	Arr839389	FALSE	OG0025154	N0.HOG0027980 OG0025154	FALSE	21631
Chr02	62450083	62453313	SbPI180348.02G196500	4_7011	522	7012	PI_180348	Arr839389	TRUE	OG0025155	N0.HOG0027981 OG0025155	FALSE	21631
Chr02	63677092	63679133	SbPI180348.02G211700	4_7163	274	7164	PI_180348	Arr112509	TRUE	OG0025156	N0.HOG0027982 OG0025156	FALSE	21792
Chr02	63925091	63926298	SbPI180348.02G214700	4_7193	83	7194	PI_180348	Arr113870	TRUE	OG0025157	N0.HOG0027983 OG0025157	FALSE	25401
Chr02	65928128	65928759	SbPI180348.02G238900	4_7435	122	7436	PI_180348	Arr839405	FALSE	OG0025159	N0.HOG0027985 OG0025159	FALSE	22057
Chr02	68295930	68296413	SbPI180348.02G267400	4_7720	161	7721	PI_180348	Arr839421	TRUE	OG0025160	N0.HOG0027986 OG0025160	FALSE	22334
Chr02	71899424	71901886	SbPI180348.02G311900	4_8165	425	8166	PI_180348	Arr839442	FALSE	OG0025162	N0.HOG0027988 OG0025162	FALSE	22758
Chr02	71921636	71924519	SbPI180348.02G312300	4_8169	232	8170	PI_180348	Arr839442	FALSE	OG0025163	N0.HOG0027989 OG0025163	FALSE	22758
Chr02	72557737	72559155	SbPI180348.02G320500	4_8251	284	8252	PI_180348	Arr113380	TRUE	OG0025164	N0.HOG0027990 OG0025164	FALSE	22846
Chr02	75402037	75405554	SbPI180348.02G355100	4_8597	156	8598	PI_180348	Arr839463	FALSE	OG0025165	N0.HOG0027991 OG0025165	FALSE	23189
Chr02	75841087	75842536	SbPI180348.02G359800	4_8644	373	8645	PI_180348	Arr113698	TRUE	OG0025166	N0.HOG0027992 OG0025166	FALSE	23237
Chr02	71291419	71291970	SbPI180348.02G303900	4_8085	155	8086	PI_180348	Arr113241	TRUE	OG0025321	N0.HOG0028166 OG0025321	FALSE	22678
Chr02	9617575	9618597	SbPI180348.02G075700	4_5803	215	5804	PI_180348	Arr839332	FALSE	OG0025342	N0.HOG0028188 OG0025342	FALSE	20512
Chr02	68207757	68209274	SbPI180348.02G266500	4_7711	302	7712	PI_180348	Arr112953	TRUE	OG0025343	N0.HOG0028189 OG0025343	FALSE	22325
Chr02	1076747	1077917	SbPI180348.02G012000	4_5166	390	5167	PI_180348	Arr839281	FALSE	OG0025374	N0.HOG0028223 OG0025374	FALSE	19933
Chr02	2267534	2274648	SbPI180348.02G020900	4_5255	358	5256	PI_180348	Arr111080	TRUE	OG0025377	N0.HOG0028226 OG0025377	FALSE	20021
Chr02	2784740	2785298	SbPI180348.02G025800	4_5304	186	5305	PI_180348	Arr113928	TRUE	OG0025378	N0.HOG0028227 OG0025378	FALSE	28753
Chr02	2914698	2917405	SbPI180348.02G027000	4_5316	129	5317	PI_180348	Arr113930	TRUE	OG0025379	N0.HOG0028228 OG0025379	FALSE	28757
Chr02	3558152	3558665	SbPI180348.02G031200	4_5358	171	5359	PI_180348	Arr839296	TRUE	OG0025380	N0.HOG0028229 OG0025380	FALSE	20108
Chr02	3860298	3861918	SbPI180348.02G034000	4_5386	540	5387	PI_180348	Arr839297	TRUE	OG0025381	N0.HOG0028230 OG0025381	FALSE	20134
Chr02	5673750	5676972	SbPI180348.02G049200	4_5538	397	5539	PI_180348	Arr111279	TRUE	OG0025382	N0.HOG0028231 OG0025382	FALSE	20278
Chr02	5872381	5874589	SbPI180348.02G051200	4_5558	477	5559	PI_180348	Arr839311	FALSE	OG0025383	N0.HOG0028232 OG0025383	FALSE	20284
Chr02	6666466	6667335	SbPI180348.02G056700	4_5613	114	5614	PI_180348	Arr113945	TRUE	OG0025384	N0.HOG0028233 OG0025384	FALSE	29051
Chr02	9100507	9102132	SbPI180348.02G070700	4_5753	102	5754	PI_180348	Arr111423	TRUE	OG0025385	N0.HOG0028234 OG0025385	FALSE	20469
Chr02	9105292	9107117	SbPI180348.02G070800	4_5754	365	5755	PI_180348	Arr113935	TRUE	OG0025386	N0.HOG0028235 OG0025386	FALSE	28817
Chr02	10383016	10384636	SbPI180348.02G079100	4_5837	458	5838	PI_180348	Arr839335	FALSE	OG0025387	N0.HOG0028236 OG0025387	FALSE	20545
Chr02	10423981	10425502	SbPI180348.02G079400	4_5840	434	5841	PI_180348	Arr839336	FALSE	OG0025388	N0.HOG0028237 OG0025388	FALSE	20546
Chr02	11276063	11278366	SbPI180348.02G081300	4_5859	142	5860	PI_180348	Arr111489	TRUE	OG0025389	N0.HOG0028240 OG0025389	FALSE	20558
Chr02	18099648	18101730	SbPI180348.02G103900	4_6085	189	6086	PI_180348	Arr111652	TRUE	OG0025390	N0.HOG0028242 OG0025390	FALSE	20764
Chr02	25441320	25441737	SbPI180348.02G115900	4_6205	122	6206	PI_180348	Arr111758	TRUE	OG0025391	N0.HOG0028243 OG0025391	FALSE	20885
Chr02	45216901	45217658	SbPI180348.02G122100	4_6267	134	6268	PI_180348	Arr113835	TRUE	OG0025392	N0.HOG0028244 OG0025392	FALSE	25003
Chr02	50411239	50412302	SbPI180348.02G130100	4_6347	328	6348	PI_180348	Arr113988	TRUE	OG0025394	N0.HOG0028248 OG0025394	FALSE	31035
Chr02	51334394	51334916	SbPI180348.02G132000	4_6366	174	6367	PI_180348	Arr111863	TRUE	OG0025395	N0.HOG0028249 OG0025395	FALSE	21021
Chr02	52373734	52397911	SbPI180348.02G134700	4_6393	1343	6394	PI_180348	Arr111888	TRUE	OG0025396	N0.HOG0028250 OG0025396	FALSE	21049
Chr02	55460254	55460676	SbPI180348.02G143700	4_6483	103	6484	PI_180348	Arr839371	FALSE	OG0025397	N0.HOG0028251 OG0025397	FALSE	21115
Chr02	56068521	56070757	SbPI180348.02G147800	4_6524	571	6525	PI_180348	Arr839373	FALSE	OG0025398	N0.HOG0028252 OG0025398	FALSE	21154
Chr02	58193305	58193853	SbPI180348.02G159700	4_6643	154	6644	PI_180348	Arr839378	FALSE	OG0025399	N0.HOG0028253 OG0025399	FALSE	21279
Chr02	60638495	60639334	SbPI180348.02G178700	4_6833	100	6834	PI_180348	Arr113894	TRUE	OG0025400	N0.HOG0028254 OG0025400	FALSE	25657
Chr02	61927918	61928691	SbPI180348.02G190700	4_6953	137	6954	PI_180348	Arr113950	TRUE	OG0025401	N0.HOG0028255 OG0025401	FALSE	29068
Chr02	62368778	62369619	SbPI180348.02G195600	4_7002	227	7003	PI_180348	Arr112374	TRUE	OG0025402	N0.HOG0028256 OG0025402	FALSE	21632
Chr02	62469444	62472837	SbPI180348.02G196700	4_7013	455	7014	PI_180348	Arr839389	FALSE	OG0025403	N0.HOG0028257 OG0025403	FALSE	21631
Chr02	65896109	65901269	SbPI180348.02G238200	4_7428	320	7429	PI_180348	Arr839404	FALSE	OG0025405	N0.HOG0028259 OG0025405	FALSE	22052
Chr02	67374578	67376749	SbPI180348.02G257000	4_7616	370	7617	PI_180348	Arr839413	FALSE	OG0025407	N0.HOG0028261 OG0025407	FALSE	22211
Chr02	71847066	71848311	SbPI180348.02G311200	4_8158	207	8159	PI_180348	Arr113303	TRUE	OG0025409	N0.HOG0028263 OG0025409	FALSE	22750
Chr02	73015317	73020289	SbPI180348.02G326400	4_8310	490	8311	PI_180348	Arr113432	TRUE	OG0025411	N0.HOG0028265 OG0025411	FALSE	22908
Chr02	63920868	63923344	SbPI180348.02G214600	4_7192	129	7193	PI_180348	Arr113899	TRUE	OG0025439	N0.HOG0028296 OG0025439	FALSE	25688
Chr02	402902	406178	SbPI180348.02G004100	4_5087	500	5088	PI_180348	Arr839276	FALSE	OG0025541	N0.HOG0028418 OG0025541	FALSE	19890
Chr02	2466337	2469159	SbPI180348.02G022700	4_5273	106	5274	PI_180348	Arr113927	TRUE	OG0025542	N0.HOG0028419 OG0025542	FALSE	28750
Chr02	5583194	5585201	SbPI180348.02G048400	4_5530	669	5531	PI_180348	Arr839308	TRUE	OG0025586	N0.HOG0028465 OG0025586	FALSE	20241
Chr02	6597076	6598055	SbPI180348.02G056100	4_5607	156	5608	PI_180348	Arr113934	TRUE	OG0025590	N0.HOG0028469 OG0025590	FALSE	28795
Chr02	7131908	7140552	SbPI180348.02G059300	4_5639	1200	5640	PI_180348	Arr839321	FALSE	OG0025591	N0.HOG0028470 OG0025591	FALSE	20363
Chr02	49154563	49156096	SbPI180348.02G126800	4_6314	499	6315	PI_180348	Arr113958	TRUE	OG0025593	N0.HOG0028472 OG0025593	FALSE	29254
Chr02	51808607	51814650	SbPI180348.02G133600	4_6382	305	6383	PI_180348	Arr111878	TRUE	OG0025594	N0.HOG0028473 OG0025594	FALSE	21038
Chr02	54700108	54702720	SbPI180348.02G140300	4_6449	652	6450	PI_180348	Arr839367	FALSE	OG0025595	N0.HOG0028474 OG0025595	FALSE	21092
Chr02	57142631	57145262	SbPI180348.02G154100	4_6587	433	6588	PI_180348	Arr112022	TRUE	OG0025596	N0.HOG0028475 OG0025596	FALSE	21217
Chr02	57340278	57346022	SbPI180348.02G155500	4_6601	217	6602	PI_180348	Arr112033	TRUE	OG0025597	N0.HOG0028476 OG0025597	FALSE	21230
Chr02	60310840	60312519	SbPI180348.02G175000	4_6796	522	6797	PI_180348	Arr112200	TRUE	OG0025598	N0.HOG0028477 OG0025598	FALSE	21426
Chr02	64451566	64453470	SbPI180348.02G220600	4_7252	437	7253	PI_180348	Arr839398	FALSE	OG0025599	N0.HOG0028478 OG0025599	FALSE	21878
Chr02	65942835	65943252	SbPI180348.02G239400	4_7440	139	7441	PI_180348	Arr839405	TRUE	OG0025600	N0.HOG0028479 OG0025600	FALSE	22057
Chr02	68799154	68801562	SbPI180348.02G273400	4_7780	397	7781	PI_180348	Arr839426	TRUE	OG0025601	N0.HOG0028480 OG0025601	FALSE	22396
Chr02	70200141	70201774	SbPI180348.02G290100	4_7947	500	7948	PI_180348	Arr113911	TRUE	OG0025603	N0.HOG0028482 OG0025603	FALSE	25737
Chr02	73243948	73244638	SbPI180348.02G328400	4_8330	152	8331	PI_180348	Arr113446	TRUE	OG0025604	N0.HOG0028483 OG0025604	FALSE	22926
Chr02	74614735	74616423	SbPI180348.02G346500	4_8511	385	8512	PI_180348	Arr113584	TRUE	OG0025605	N0.HOG0028484 OG0025605	FALSE	23098
Chr02	76926719	76928369	SbPI180348.02G371100	4_8757	471	8758	PI_180348	Arr113802	TRUE	OG0025606	N0.HOG0028485 OG0025606	FALSE	23355
Chr02	63073930	63078331	SbPI180348.02G204900	4_7095	149	7096	PI_180348	Arr114011	TRUE	OG0025722	N0.HOG0028622 OG0025722	FALSE	31900
Chr02	56765314	56765895	SbPI180348.02G152500	4_6571	157	6572	PI_180348	Arr112007	TRUE	OG0025725	N0.HOG0028625 OG0025725	FALSE	21200
Chr02	3649820	3650392	SbPI180348.02G031700	4_5363	84	5364	PI_180348	Arr113826	TRUE	OG0025746	N0.HOG0028646 OG0025746	FALSE	24977
Chr02	3932097	3936896	SbPI180348.02G034600	4_5392	504	5393	PI_180348	Arr839299	TRUE	OG0025747	N0.HOG0028647 OG0025747	FALSE	20141
Chr02	3957682	3958042	SbPI180348.02G034900	4_5395	120	5396	PI_180348	Arr113981	TRUE	OG0025748	N0.HOG0028648 OG0025748	FALSE	30668
Chr02	47299278	47299877	SbPI180348.02G125100	4_6297	89	6298	PI_180348	Arr113884	TRUE	OG0025753	N0.HOG0028657 OG0025753	FALSE	25575
Chr02	57030242	57031937	SbPI180348.02G153700	4_6583	188	6584	PI_180348	Arr113840	TRUE	OG0025754	N0.HOG0028658 OG0025754	FALSE	25013
Chr02	62312511	62316064	SbPI180348.02G194900	4_6995	499	6996	PI_180348	Arr839388	TRUE	OG0025755	N0.HOG0028659 OG0025755	FALSE	21626
Chr02	65781051	65782293	SbPI180348.02G236700	4_7413	414	7414	PI_180348	Arr839403	FALSE	OG0025756	N0.HOG0028660 OG0025756	FALSE	22040
Chr02	69497434	69497895	SbPI180348.02G282000	4_7866	111	7867	PI_180348	Arr113910	TRUE	OG0025758	N0.HOG0028662 OG0025758	FALSE	25734
Chr02	69827780	69828555	SbPI180348.02G285900	4_7905	128	7906	PI_180348	Arr839435	FALSE	OG0025759	N0.HOG0028663 OG0025759	FALSE	22493
Chr02	73381881	73384268	SbPI180348.02G330300	4_8349	598	8350	PI_180348	Arr839450	TRUE	OG0025761	N0.HOG0028665 OG0025761	FALSE	22947
Chr02	74092907	74097180	SbPI180348.02G339800	4_8444	785	8445	PI_180348	Arr113920	TRUE	OG0025762	N0.HOG0028666 OG0025762	FALSE	25792
Chr02	3999359	4001202	SbPI180348.02G035600	4_5402	358	5403	PI_180348	Arr839300	FALSE	OG0025854	N0.HOG0028772 OG0025854	FALSE	20145
Chr02	5311504	5312789	SbPI180348.02G046000	4_5506	69	5507	PI_180348	Arr839310	FALSE	OG0025870	N0.HOG0028790 OG0025870	FALSE	20249
Chr02	4525369	4529449	SbPI180348.02G040100	4_5447	512	5448	PI_180348	Arr113943	TRUE	OG0025892	N0.HOG0028816 OG0025892	FALSE	29049
Chr02	861830	868618	SbPI180348.02G009400	4_5140	333	5141	PI_180348	Arr111023	TRUE	OG0025896	N0.HOG0028820 OG0025896	FALSE	19941
Chr02	4810626	4814085	SbPI180348.02G042200	4_5468	200	5469	PI_180348	Arr113827	TRUE	OG0025898	N0.HOG0028822 OG0025898	FALSE	24980
Chr02	6140642	6147828	SbPI180348.02G053000	4_5576	1104	5577	PI_180348	Arr839313	TRUE	OG0025899	N0.HOG0028823 OG0025899	FALSE	20305
Chr02	6693604	6696751	SbPI180348.02G057000	4_5616	285	5617	PI_180348	Arr839318	FALSE	OG0025900	N0.HOG0028824 OG0025900	FALSE	20341
Chr02	8079463	8080162	SbPI180348.02G064800	4_5694	152	5695	PI_180348	Arr839324	TRUE	OG0025901	N0.HOG0028825 OG0025901	FALSE	20414
Chr02	48138938	48140361	SbPI180348.02G125600	4_6302	240	6303	PI_180348	Arr111822	TRUE	OG0025904	N0.HOG0028828 OG0025904	FALSE	20966
Chr02	58680955	58682558	SbPI180348.02G163100	4_6677	330	6678	PI_180348	Arr113891	TRUE	OG0025905	N0.HOG0028829 OG0025905	FALSE	25637
Chr02	62245117	62248596	SbPI180348.02G193900	4_6985	88	6986	PI_180348	Arr839387	FALSE	OG0025906	N0.HOG0028830 OG0025906	FALSE	21617
Chr02	62663048	62663531	SbPI180348.02G199700	4_7043	161	7044	PI_180348	Arr112404	TRUE	OG0025907	N0.HOG0028831 OG0025907	FALSE	21670
Chr02	73482153	73483199	SbPI180348.02G331500	4_8361	287	8362	PI_180348	Arr839453	TRUE	OG0025911	N0.HOG0028835 OG0025911	FALSE	22957
Chr02	74080724	74085113	SbPI180348.02G339700	4_8443	1047	8444	PI_180348	Arr113919	TRUE	OG0025913	N0.HOG0028837 OG0025913	FALSE	25791
Chr02	77061591	77068341	SbPI180348.02G372400	4_8770	299	8771	PI_180348	Arr113955	TRUE	OG0025915	N0.HOG0028839 OG0025915	FALSE	29077
Chr02	3971106	3972705	SbPI180348.02G035100	4_5397	270	5398	PI_180348	Arr839298	FALSE	OG0026035	N0.HOG0028975 OG0026035	FALSE	20139
Chr02	76934380	76941775	SbPI180348.02G371200	4_8758	211	8759	PI_180348	Arr113859	TRUE	OG0026037	N0.HOG0028977 OG0026037	FALSE	25048
Chr02	51350117	51350640	SbPI180348.02G132100	4_6367	145	6368	PI_180348	Arr111864	TRUE	OG0026048	N0.HOG0028988 OG0026048	FALSE	21022
Chr02	975316	977801	SbPI180348.02G010500	4_5151	495	5152	PI_180348	Arr839283	FALSE	OG0026089	N0.HOG0029037 OG0026089	FALSE	19951
Chr02	1370143	1374229	SbPI180348.02G013900	4_5185	515	5186	PI_180348	Arr839285	TRUE	OG0026090	N0.HOG0029038 OG0026090	FALSE	19963
Chr02	2559730	2560841	SbPI180348.02G023400	4_5280	315	5281	PI_180348	Arr839292	FALSE	OG0026091	N0.HOG0029039 OG0026091	FALSE	20036
Chr02	4934025	4934325	SbPI180348.02G043500	4_5481	100	5482	PI_180348	Arr111236	TRUE	OG0026092	N0.HOG0029040 OG0026092	FALSE	20225
Chr02	26474964	26490240	SbPI180348.02G116400	4_6210	183	6211	PI_180348	Arr113947	TRUE	OG0026095	N0.HOG0029043 OG0026095	FALSE	29059
Chr02	56627458	56627812	SbPI180348.02G151500	4_6561	118	6562	PI_180348	Arr111998	TRUE	OG0026097	N0.HOG0029045 OG0026097	FALSE	21189
Chr02	62269443	62270639	SbPI180348.02G194400	4_6990	115	6991	PI_180348	Arr113961	TRUE	OG0026098	N0.HOG0029046 OG0026098	FALSE	29260
Chr02	70536169	70536752	SbPI180348.02G294000	4_7986	87	7987	PI_180348	Arr839438	FALSE	OG0026101	N0.HOG0029049 OG0026101	FALSE	22579
Chr02	72048774	72049422	SbPI180348.02G314400	4_8190	92	8191	PI_180348	Arr113327	TRUE	OG0026102	N0.HOG0029050 OG0026102	FALSE	22780
Chr02	4552823	4554571	SbPI180348.02G040300	4_5449	309	5450	PI_180348	Arr113944	TRUE	OG0026164	N0.HOG0029119 OG0026164	FALSE	29050
Chr02	66308877	66309846	SbPI180348.02G244600	4_7492	153	7493	PI_180348	Arr112775	TRUE	OG0026233	N0.HOG0029192 OG0026233	FALSE	22110
Chr02	49184965	49197177	SbPI180348.02G127100	4_6317	125	6318	PI_180348	Arr111832	TRUE	OG0026247	N0.HOG0029209 OG0026247	FALSE	20977
Chr02	1066306	1066774	SbPI180348.02G011800	4_5164	133	5165	PI_180348	Arr839284	FALSE	OG0026251	N0.HOG0029215 OG0026251	FALSE	19954
Chr02	1067221	1067973	SbPI180348.02G011900	4_5165	144	5166	PI_180348	Arr839284	FALSE	OG0026252	N0.HOG0029216 OG0026252	FALSE	19954
Chr02	9015382	9016795	SbPI180348.02G070300	4_5749	392	5750	PI_180348	Arr839328	FALSE	OG0026255	N0.HOG0029219 OG0026255	FALSE	20466
Chr02	10912759	10913094	SbPI180348.02G080600	4_5852	79	5853	PI_180348	Arr839334	FALSE	OG0026256	N0.HOG0029220 OG0026256	FALSE	20538
Chr02	62377731	62378837	SbPI180348.02G195700	4_7003	154	7004	PI_180348	Arr113896	TRUE	OG0026260	N0.HOG0029225 OG0026260	FALSE	25669
Chr02	73855455	73856898	SbPI180348.02G336800	4_8414	193	8415	PI_180348	Arr113514	TRUE	OG0026262	N0.HOG0029229 OG0026262	FALSE	23011
Chr02	8004661	8008433	SbPI180348.02G063900	4_5685	103	5686	PI_180348	Arr113957	TRUE	OG0026308	N0.HOG0029277 OG0026308	FALSE	29249
Chr02	72993663	72996393	SbPI180348.02G326200	4_8308	252	8309	PI_180348	Arr113430	TRUE	OG0026358	N0.HOG0029330 OG0026358	FALSE	22906
Chr02	50601498	50602405	SbPI180348.02G130900	4_6355	191	6356	PI_180348	Arr111853	TRUE	OG0026372	N0.HOG0029350 OG0026372	FALSE	21009
Chr02	11080091	11081402	SbPI180348.02G080900	4_5855	160	5856	PI_180348	Arr111487	TRUE	OG0026376	N0.HOG0029357 OG0026376	FALSE	20556
Chr02	63014814	63016460	SbPI180348.02G203800	4_7084	127	7085	PI_180348	Arr113847	TRUE	OG0026377	N0.HOG0029358 OG0026377	FALSE	25026
Chr02	62733052	62734343	SbPI180348.02G200700	4_7053	153	7054	PI_180348	Arr113846	TRUE	OG0026388	N0.HOG0029369 OG0026388	FALSE	25025
Chr02	4409256	4411053	SbPI180348.02G039600	4_5442	168	5443	PI_180348	Arr113932	TRUE	OG0026401	N0.HOG0029382 OG0026401	FALSE	28772
Chr02	1747117	1749324	SbPI180348.02G016500	4_5211	517	5212	PI_180348	Arr839287	FALSE	OG0026414	N0.HOG0029396 OG0026414	FALSE	19984
Chr02	60643690	60648082	SbPI180348.02G178800	4_6834	449	6835	PI_180348	Arr112230	TRUE	OG0026416	N0.HOG0029398 OG0026416	FALSE	21460
Chr02	69380259	69383862	SbPI180348.02G281000	4_7856	511	7857	PI_180348	Arr839433	FALSE	OG0026419	N0.HOG0029401 OG0026419	FALSE	22452
Chr02	6509118	6510122	SbPI180348.02G055400	4_5600	291	5601	PI_180348	Arr111319	TRUE	OG0026515	N0.HOG0029504 OG0026515	FALSE	20329
Chr02	68087312	68087795	SbPI180348.02G265300	4_7699	66	7700	PI_180348	Arr112943	TRUE	OG0026517	N0.HOG0029506 OG0026517	FALSE	22313
Chr02	5782150	5785032	SbPI180348.02G050700	4_5553	142	5554	PI_180348	Arr111287	TRUE	OG0026544	N0.HOG0029538 OG0026544	FALSE	20289
Chr02	62476994	62479905	SbPI180348.02G196800	4_7014	113	7015	PI_180348	Arr113845	TRUE	OG0026552	N0.HOG0029547 OG0026552	FALSE	25023
Chr02	1600398	1602476	SbPI180348.02G015600	4_5202	152	5203	PI_180348	Arr111048	TRUE	OG0026568	N0.HOG0029566 OG0026568	FALSE	19979
Chr02	4866413	4867373	SbPI180348.02G042500	4_5471	74	5472	PI_180348	Arr111230	TRUE	OG0026570	N0.HOG0029568 OG0026570	FALSE	20216
Chr02	8606610	8610164	SbPI180348.02G067000	4_5716	633	5717	PI_180348	Arr839326	FALSE	OG0026572	N0.HOG0029570 OG0026572	FALSE	20434
Chr02	43217082	43229803	SbPI180348.02G120000	4_6246	108	6247	PI_180348	Arr113882	TRUE	OG0026576	N0.HOG0029574 OG0026576	FALSE	25564
Chr02	60291134	60292116	SbPI180348.02G174700	4_6793	197	6794	PI_180348	Arr113862	TRUE	OG0026578	N0.HOG0029576 OG0026578	FALSE	25279
Chr02	76522211	76522730	SbPI180348.02G366100	4_8707	173	8708	PI_180348	Arr113866	TRUE	OG0026699	N0.HOG0029712 OG0026699	FALSE	25290
Chr02	3837330	3840906	SbPI180348.02G033700	4_5383	247	5384	PI_180348	Arr113942	TRUE	OG0026717	N0.HOG0029731 OG0026717	FALSE	29048
Chr02	76758283	76759369	SbPI180348.02G368800	4_8734	137	8735	PI_180348	Arr113781	TRUE	OG0026720	N0.HOG0029734 OG0026720	FALSE	23332
Chr02	12437651	12440947	SbPI180348.02G083800	4_5884	794	5885	PI_180348	Arr111504	TRUE	OG0026728	N0.HOG0029742 OG0026728	FALSE	20579
Chr02	46087428	46088151	SbPI180348.02G122700	4_6273	140	6274	PI_180348	Arr839356	FALSE	OG0026756	N0.HOG0029770 OG0026756	FALSE	20941
Chr02	64692178	64693611	SbPI180348.02G223700	4_7283	278	7284	PI_180348	Arr839401	FALSE	OG0026758	N0.HOG0029772 OG0026758	FALSE	21906
Chr02	66591975	66592461	SbPI180348.02G247200	4_7518	162	7519	PI_180348	Arr113904	TRUE	OG0026759	N0.HOG0029773 OG0026759	FALSE	25713
Chr02	68606709	68608848	SbPI180348.02G271800	4_7764	159	7765	PI_180348	Arr113908	TRUE	OG0026760	N0.HOG0029774 OG0026760	FALSE	25727
Chr02	68922121	68923317	SbPI180348.02G275300	4_7799	194	7800	PI_180348	Arr113018	TRUE	OG0026762	N0.HOG0029776 OG0026762	FALSE	22410
Chr02	76885119	76886071	SbPI180348.02G370500	4_8751	106	8752	PI_180348	Arr113954	TRUE	OG0026767	N0.HOG0029782 OG0026767	FALSE	29076
Chr02	3342634	3350042	SbPI180348.02G030400	4_5350	473	5351	PI_180348	Arr114038	TRUE	OG0026863	N0.HOG0029898 OG0026863	FALSE	35125
Chr02	15254403	15255338	SbPI180348.02G097000	4_6016	192	6017	PI_180348	Arr113940	TRUE	OG0026865	N0.HOG0029901 OG0026865	FALSE	28854
Chr02	21305067	21305516	SbPI180348.02G110900	4_6155	130	6156	PI_180348	Arr113878	TRUE	OG0026868	N0.HOG0029909 OG0026868	FALSE	25532
Chr02	62259566	62260653	SbPI180348.02G194200	4_6988	164	6989	PI_180348	Arr112366	TRUE	OG0026869	N0.HOG0029910 OG0026869	FALSE	21621
Chr02	64407247	64414682	SbPI180348.02G220000	4_7246	964	7247	PI_180348	Arr113850	TRUE	OG0026870	N0.HOG0029911 OG0026870	FALSE	25029
Chr02	64417039	64425169	SbPI180348.02G220100	4_7247	968	7248	PI_180348	Arr113851	TRUE	OG0026871	N0.HOG0029912 OG0026871	FALSE	25030
Chr02	67877691	67878738	SbPI180348.02G263100	4_7677	229	7678	PI_180348	Arr113907	TRUE	OG0026872	N0.HOG0029913 OG0026872	FALSE	25720
Chr02	44767965	44773596	SbPI180348.02G121600	4_6262	582	6263	PI_180348	Arr113976	TRUE	OG0026889	N0.HOG0029932 OG0026889	FALSE	30431
Chr02	5861950	5863892	SbPI180348.02G051100	4_5557	460	5558	PI_180348	Arr839311	FALSE	OG0026939	N0.HOG0029990 OG0026939	FALSE	20284
Chr02	1139709	1140161	SbPI180348.02G012500	4_5171	105	5172	PI_180348	Arr111034	TRUE	OG0027109	N0.HOG0030191 OG0027109	FALSE	19958
Chr02	66779524	66782913	SbPI180348.02G250700	4_7553	560	7554	PI_180348	Arr839411	FALSE	OG0027117	N0.HOG0030199 OG0027117	FALSE	22184
Chr02	72337923	72338522	SbPI180348.02G317200	4_8218	129	8219	PI_180348	Arr113350	TRUE	OG0027121	N0.HOG0030203 OG0027121	FALSE	22809
Chr02	2307330	2308830	SbPI180348.02G021200	4_5258	500	5259	PI_180348	Arr113967	TRUE	OG0027123	N0.HOG0030206 OG0027123	FALSE	29757
Chr02	27730554	27734505	SbPI180348.02G117200	4_6218	273	6219	PI_180348	Arr113996	TRUE	OG0027217	N0.HOG0030320 OG0027217	FALSE	31596
Chr02	69947321	69948080	SbPI180348.02G287200	4_7918	73	7919	PI_180348	Arr839437	FALSE	OG0027284	N0.HOG0030390 OG0027284	FALSE	22509
Chr02	60375011	60375901	SbPI180348.02G175600	4_6802	90	6803	PI_180348	Arr113842	TRUE	OG0027424	N0.HOG0030562 OG0027424	FALSE	25018
Chr02	54383325	54385451	SbPI180348.02G139400	4_6440	352	6441	PI_180348	Arr113889	TRUE	OG0027462	N0.HOG0030601 OG0027462	FALSE	25609
Chr02	59800804	59801622	SbPI180348.02G170700	4_6753	154	6754	PI_180348	Arr113893	TRUE	OG0027463	N0.HOG0030602 OG0027463	FALSE	25645
Chr02	70379624	70379939	SbPI180348.02G292400	4_7970	105	7971	PI_180348	Arr113912	TRUE	OG0027466	N0.HOG0030605 OG0027466	FALSE	25738
Chr02	74771973	74772549	SbPI180348.02G348300	4_8529	192	8530	PI_180348	Arr113601	TRUE	OG0027467	N0.HOG0030606 OG0027467	FALSE	23118
Chr02	75385834	75387207	SbPI180348.02G354800	4_8594	162	8595	PI_180348	Arr839462	FALSE	OG0027468	N0.HOG0030607 OG0027468	FALSE	23184
Chr02	75723155	75724301	SbPI180348.02G358600	4_8632	133	8633	PI_180348	Arr113692	TRUE	OG0027477	N0.HOG0030618 OG0027477	FALSE	23229
Chr02	62834417	62835567	SbPI180348.02G202200	4_7068	109	7069	PI_180348	Arr113869	TRUE	OG0027558	N0.HOG0030712 OG0027558	FALSE	25400
Chr02	67150194	67151506	SbPI180348.02G253900	4_7585	229	7586	PI_180348	Arr113906	TRUE	OG0027559	N0.HOG0030713 OG0027559	FALSE	25717
Chr02	4529449	4531171	SbPI180348.02G040200	4_5448	183	5449	PI_180348	Arr839304	FALSE	OG0027592	N0.HOG0030746 OG0027592	FALSE	20194
Chr02	5716835	5717762	SbPI180348.02G049800	4_5544	213	5545	PI_180348	Arr113991	TRUE	OG0027593	N0.HOG0030747 OG0027593	FALSE	31310
Chr02	50400393	50401278	SbPI180348.02G130000	4_6346	137	6347	PI_180348	Arr839358	FALSE	OG0027594	N0.HOG0030748 OG0027594	FALSE	20964
Chr02	5567279	5569954	SbPI180348.02G048100	4_5527	832	5528	PI_180348	Arr114033	TRUE	OG0027615	N0.HOG0030769 OG0027615	FALSE	33932
Chr02	4695862	4697193	SbPI180348.02G041300	4_5459	215	5460	PI_180348	Arr839305	TRUE	OG0027644	N0.HOG0030801 OG0027644	FALSE	20204
Chr02	8728270	8729106	SbPI180348.02G067700	4_5723	196	5724	PI_180348	Arr839327	FALSE	OG0027645	N0.HOG0030802 OG0027645	FALSE	20440
Chr02	17484133	17484706	SbPI180348.02G102200	4_6068	167	6069	PI_180348	Arr114031	TRUE	OG0027646	N0.HOG0030803 OG0027646	FALSE	33303
Chr02	20143295	20144179	SbPI180348.02G108000	4_6126	89	6127	PI_180348	Arr114043	TRUE	OG0027648	N0.HOG0030805 OG0027648	FALSE	35291
Chr02	70589007	70590120	SbPI180348.02G294400	4_7990	289	7991	PI_180348	Arr113157	TRUE	OG0027651	N0.HOG0030808 OG0027651	FALSE	22583
Chr02	71330599	71332325	SbPI180348.02G304800	4_8094	158	8095	PI_180348	Arr839440	FALSE	OG0027652	N0.HOG0030809 OG0027652	FALSE	22687
Chr02	76622213	76624875	SbPI180348.02G367300	4_8719	472	8720	PI_180348	Arr113768	TRUE	OG0027653	N0.HOG0030810 OG0027653	FALSE	23315
Chr02	59569629	59573252	SbPI180348.02G169400	4_6740	314	6741	PI_180348	Arr114040	TRUE	OG0027735	N0.HOG0030897 OG0027735	FALSE	35127
Chr02	62662954	62663839	SbPI180348.02G199600	4_7042	166	7043	PI_180348	Arr112405	TRUE	OG0027747	N0.HOG0030909 OG0027747	FALSE	21671
Chr02	66257892	66258204	SbPI180348.02G243800	4_7484	103	7485	PI_180348	Arr113903	TRUE	OG0027748	N0.HOG0030910 OG0027748	FALSE	25711
Chr02	14106358	14107393	SbPI180348.02G092200	4_5968	223	5969	PI_180348	Arr839345	FALSE	OG0027774	N0.HOG0030936 OG0027774	FALSE	20650
Chr02	76668974	76670116	SbPI180348.02G367900	4_8725	128	8726	PI_180348	Arr113953	TRUE	OG0027800	N0.HOG0030962 OG0027800	FALSE	29075
Chr02	11925343	11926076	SbPI180348.02G082600	4_5872	148	5873	PI_180348	Arr839338	FALSE	OG0027806	N0.HOG0030968 OG0027806	FALSE	20567
Chr02	20184644	20191837	SbPI180348.02G108100	4_6127	137	6128	PI_180348	Arr113876	TRUE	OG0027831	N0.HOG0030993 OG0027831	FALSE	25527
Chr02	60621868	60623147	SbPI180348.02G178200	4_6828	328	6829	PI_180348	Arr113843	TRUE	OG0027836	N0.HOG0030998 OG0027836	FALSE	25020
Chr02	75400331	75400754	SbPI180348.02G355000	4_8596	141	8597	PI_180348	Arr113970	TRUE	OG0027843	N0.HOG0031006 OG0027843	FALSE	29988
Chr02	8794590	8800453	SbPI180348.02G068100	4_5727	208	5728	PI_180348	Arr111400	TRUE	OG0027977	N0.HOG0031159 OG0027977	FALSE	20442
Chr02	14469905	14470904	SbPI180348.02G093700	4_5983	333	5984	PI_180348	Arr113939	TRUE	OG0027978	N0.HOG0031160 OG0027978	FALSE	28849
Chr02	62448174	62448507	SbPI180348.02G196400	4_7010	111	7011	PI_180348	Arr114037	TRUE	OG0028024	N0.HOG0031210 OG0028024	FALSE	34639
Chr02	1982980	1983403	SbPI180348.02G018900	4_5235	141	5236	PI_180348	Arr113941	TRUE	OG0028039	N0.HOG0031226 OG0028039	FALSE	29047
Chr02	13102450	13104790	SbPI180348.02G086200	4_5908	102	5909	PI_180348	Arr113938	TRUE	OG0028075	N0.HOG0031265 OG0028075	FALSE	28839
Chr02	27727829	27728393	SbPI180348.02G117100	4_6217	129	6218	PI_180348	Arr111765	TRUE	OG0028081	N0.HOG0031275 OG0028081	FALSE	20893
Chr02	54718063	54720820	SbPI180348.02G140400	4_6450	677	6451	PI_180348	Arr113949	TRUE	OG0028083	N0.HOG0031277 OG0028083	FALSE	29063
Chr02	59217453	59218307	SbPI180348.02G166500	4_6711	106	6712	PI_180348	Arr113868	TRUE	OG0028084	N0.HOG0031278 OG0028084	FALSE	25399
Chr02	62182920	62191654	SbPI180348.02G193000	4_6976	827	6977	PI_180348	Arr112357	TRUE	OG0028085	N0.HOG0031279 OG0028085	FALSE	21610
Chr02	65494741	65495726	SbPI180348.02G233000	4_7376	112	7377	PI_180348	Arr113995	TRUE	OG0028087	N0.HOG0031282 OG0028087	FALSE	31327
Chr02	69142734	69143592	SbPI180348.02G278000	4_7826	201	7827	PI_180348	Arr113951	TRUE	OG0028246	N0.HOG0031455 OG0028246	FALSE	29072
Chr02	3829003	3832924	SbPI180348.02G033600	4_5382	937	5383	PI_180348	Arr113931	TRUE	OG0028314	N0.HOG0031526 OG0028314	FALSE	28768
Chr02	20189022	20192479	SbPI180348.02G108200	4_6128	243	6129	PI_180348	Arr113877	TRUE	OG0028320	N0.HOG0031534 OG0028320	FALSE	25528
Chr02	48193698	48194748	SbPI180348.02G125800	4_6304	108	6305	PI_180348	Arr113885	TRUE	OG0028321	N0.HOG0031535 OG0028321	FALSE	25577
Chr02	65817444	65819522	SbPI180348.02G237200	4_7418	192	7419	PI_180348	Arr113962	TRUE	OG0028324	N0.HOG0031538 OG0028324	FALSE	29261
Chr02	66675123	66676298	SbPI180348.02G248800	4_7534	126	7535	PI_180348	Arr113905	TRUE	OG0028325	N0.HOG0031539 OG0028325	FALSE	25714
Chr02	66856064	66856563	SbPI180348.02G251900	4_7565	115	7566	PI_180348	Arr113855	TRUE	OG0028326	N0.HOG0031540 OG0028326	FALSE	25036
Chr02	75966154	75967976	SbPI180348.02G360800	4_8654	431	8655	PI_180348	Arr113923	TRUE	OG0028327	N0.HOG0031541 OG0028327	FALSE	25807
Chr02	70619167	70619752	SbPI180348.02G294600	4_7992	159	7993	PI_180348	Arr113865	TRUE	OG0028454	N0.HOG0031680 OG0028454	FALSE	25287
Chr02	71126031	71127121	SbPI180348.02G301700	4_8063	105	8064	PI_180348	Arr113965	TRUE	OG0028496	N0.HOG0031723 OG0028496	FALSE	29334
Chr02	12465564	12465945	SbPI180348.02G083900	4_5885	62	5886	PI_180348	Arr111505	TRUE	OG0028531	N0.HOG0031759 OG0028531	FALSE	20580
Chr02	71871691	71872719	SbPI180348.02G311500	4_8161	155	8162	PI_180348	Arr113306	TRUE	OG0028533	N0.HOG0031761 OG0028533	FALSE	22753
Chr02	1714771	1715755	SbPI180348.02G016200	4_5208	169	5209	PI_180348	Arr113956	TRUE	OG0028571	N0.HOG0031802 OG0028571	FALSE	29244
Chr02	10530691	10532767	SbPI180348.02G080000	4_5846	206	5847	PI_180348	Arr839336	FALSE	OG0028579	N0.HOG0031810 OG0028579	FALSE	20546
Chr02	12613271	12621441	SbPI180348.02G084700	4_5893	171	5894	PI_180348	Arr839465	FALSE	OG0028582	N0.HOG0031813 OG0028582	FALSE	24992
Chr02	55913986	55916243	SbPI180348.02G146900	4_6515	251	6516	PI_180348	Arr113983	TRUE	OG0028583	N0.HOG0031816 OG0028583	FALSE	30673
Chr02	56015428	56018183	SbPI180348.02G147300	4_6519	185	6520	PI_180348	Arr113890	TRUE	OG0028584	N0.HOG0031817 OG0028584	FALSE	25620
Chr02	70491659	70492310	SbPI180348.02G293300	4_7979	154	7980	PI_180348	Arr113913	TRUE	OG0028589	N0.HOG0031822 OG0028589	FALSE	25742
Chr02	77133102	77136291	SbPI180348.02G373100	4_8777	115	8778	PI_180348	Arr113926	TRUE	OG0028592	N0.HOG0031825 OG0028592	FALSE	25826
Chr02	1513992	1515342	SbPI180348.02G014800	4_5194	146	5195	PI_180348	Arr839286	FALSE	OG0028699	N0.HOG0031941 OG0028699	FALSE	19974
Chr02	4985652	4986736	SbPI180348.02G044200	4_5488	100	5489	PI_180348	Arr113933	TRUE	OG0028700	N0.HOG0031942 OG0028700	FALSE	28777
Chr02	17224224	17224697	SbPI180348.02G101700	4_6063	119	6064	PI_180348	Arr113875	TRUE	OG0028703	N0.HOG0031947 OG0028703	FALSE	25515
Chr02	53900943	53902545	SbPI180348.02G137600	4_6422	102	6423	PI_180348	Arr839366	FALSE	OG0028745	N0.HOG0031995 OG0028745	FALSE	21066
Chr02	67419327	67419813	SbPI180348.02G257900	4_7625	162	7626	PI_180348	Arr113873	TRUE	OG0028773	N0.HOG0032023 OG0028773	FALSE	25500
Chr02	71487629	71491388	SbPI180348.02G306400	4_8110	107	8111	PI_180348	Arr113914	TRUE	OG0028835	N0.HOG0032091 OG0028835	FALSE	25751
Chr02	64509324	64510426	SbPI180348.02G221300	4_7259	197	7260	PI_180348	Arr839399	FALSE	OG0028966	N0.HOG0032237 OG0028966	FALSE	21883
Chr02	73302815	73304180	SbPI180348.02G329100	4_8337	213	8338	PI_180348	Arr113916	TRUE	OG0028968	N0.HOG0032239 OG0028968	FALSE	25774
Chr02	73752291	73753262	SbPI180348.02G335400	4_8400	141	8401	PI_180348	Arr114096	TRUE	OG0029020	N0.HOG0032295 OG0029020	FALSE	48666
Chr02	46731129	46733568	SbPI180348.02G124100	4_6287	183	6288	PI_180348	Arr114010	TRUE	OG0029050	N0.HOG0032325 OG0029050	FALSE	31899
Chr02	64928462	64930020	SbPI180348.02G226800	4_7314	114	7315	PI_180348	Arr113863	TRUE	OG0029052	N0.HOG0032327 OG0029052	FALSE	25282
Chr02	2455317	2457808	SbPI180348.02G022600	4_5272	106	5273	PI_180348	Arr113823	TRUE	OG0029072	N0.HOG0032347 OG0029072	FALSE	24974
Chr02	56331183	56332277	SbPI180348.02G148800	4_6534	138	6535	PI_180348	Arr113872	TRUE	OG0029073	N0.HOG0032348 OG0029073	FALSE	25497
Chr02	14056911	14058120	SbPI180348.02G091900	4_5965	132	5966	PI_180348	Arr113867	TRUE	OG0029147	N0.HOG0032422 OG0029147	FALSE	25395
Chr02	59637664	59638805	SbPI180348.02G170100	4_6747	107	6748	PI_180348	Arr113892	TRUE	OG0029152	N0.HOG0032427 OG0029152	FALSE	25643
Chr02	69684303	69684603	SbPI180348.02G284100	4_7887	100	7888	PI_180348	Arr113871	TRUE	OG0029158	N0.HOG0032433 OG0029158	FALSE	25405
Chr02	69959495	69959843	SbPI180348.02G287400	4_7920	116	7921	PI_180348	Arr114023	TRUE	OG0029160	N0.HOG0032435 OG0029160	FALSE	32590
Chr02	74046250	74047060	SbPI180348.02G339100	4_8437	270	8438	PI_180348	Arr113918	TRUE	OG0029163	N0.HOG0032438 OG0029163	FALSE	25789
Chr02	21541144	21542009	SbPI180348.02G111200	4_6158	134	6159	PI_180348	Arr113879	TRUE	OG0029288	N0.HOG0032571 OG0029288	FALSE	25536
Chr02	55907990	55910435	SbPI180348.02G146800	4_6514	427	6515	PI_180348	Arr113998	TRUE	OG0029292	N0.HOG0032575 OG0029292	FALSE	31599
Chr02	61229560	61230154	SbPI180348.02G184500	4_6891	114	6892	PI_180348	Arr839384	FALSE	OG0029293	N0.HOG0032576 OG0029293	FALSE	21522
Chr02	63063563	63063815	SbPI180348.02G204700	4_7093	84	7094	PI_180348	Arr113898	TRUE	OG0029294	N0.HOG0032577 OG0029294	FALSE	25678
Chr02	64786585	64786972	SbPI180348.02G224600	4_7292	129	7293	PI_180348	Arr114032	TRUE	OG0029295	N0.HOG0032578 OG0029295	FALSE	33785
Chr02	71706174	71706570	SbPI180348.02G309300	4_8139	132	8140	PI_180348	Arr113973	TRUE	OG0029370	N0.HOG0032657 OG0029370	FALSE	30284
Chr02	51309213	51309615	SbPI180348.02G131900	4_6365	134	6366	PI_180348	Arr114081	TRUE	OG0029391	N0.HOG0032678 OG0029391	FALSE	48650
Chr02	60965910	60966312	SbPI180348.02G181600	4_6862	134	6863	PI_180348	Arr114086	TRUE	OG0029391	N0.HOG0032678 OG0029391	FALSE	48655
Chr02	53423717	53424644	SbPI180348.02G136500	4_6411	71	6412	PI_180348	Arr113977	TRUE	OG0029392	N0.HOG0032679 OG0029392	FALSE	30434
Chr02	72014271	72016148	SbPI180348.02G313900	4_8185	117	8186	PI_180348	Arr113856	TRUE	OG0029393	N0.HOG0032680 OG0029393	FALSE	25039
Chr02	27311534	27313230	SbPI180348.02G116800	4_6214	97	6215	PI_180348	Arr113880	TRUE	OG0029493	N0.HOG0032781 OG0029493	FALSE	25549
Chr02	72207443	72208486	SbPI180348.02G315800	4_8204	242	8205	PI_180348	Arr113915	TRUE	OG0029499	N0.HOG0032789 OG0029499	FALSE	25759
Chr02	5435503	5436850	SbPI180348.02G047300	4_5519	179	5520	PI_180348	Arr114016	TRUE	OG0029636	N0.HOG0032944 OG0029636	FALSE	32113
Chr02	3224887	3225680	SbPI180348.02G029400	4_5340	110	5341	PI_180348	Arr113968	TRUE	OG0029746	N0.HOG0033062 OG0029746	FALSE	29758
Chr02	19257009	19258866	SbPI180348.02G106800	4_6114	63	6115	PI_180348	Arr114004	TRUE	OG0029747	N0.HOG0033063 OG0029747	FALSE	31739
Chr02	72721014	72721398	SbPI180348.02G322400	4_8270	128	8271	PI_180348	Arr113974	TRUE	OG0029748	N0.HOG0033064 OG0029748	FALSE	30285
Chr02	7012780	7013134	SbPI180348.02G058900	4_5635	118	5636	PI_180348	Arr113829	TRUE	OG0029776	N0.HOG0033092 OG0029776	FALSE	24985
Chr02	8875881	8876606	SbPI180348.02G069100	4_5737	151	5738	PI_180348	Arr113966	TRUE	OG0029777	N0.HOG0033093 OG0029777	FALSE	29429
Chr02	367310	369656	SbPI180348.02G003300	4_5079	214	5080	PI_180348	Arr839275	FALSE	OG0029880	N0.HOG0033196 OG0029880	FALSE	19883
Chr02	46932795	46935685	SbPI180348.02G124300	4_6289	111	6290	PI_180348	Arr113994	TRUE	OG0029890	N0.HOG0033207 OG0029890	FALSE	31318
Chr02	6545098	6551768	SbPI180348.02G055600	4_5602	610	5603	PI_180348	Arr839316	TRUE	OG0030066	N0.HOG0033389 OG0030066	FALSE	20331
Chr02	48175842	48181203	SbPI180348.02G125700	4_6303	207	6304	PI_180348	Arr114045	TRUE	OG0030128	N0.HOG0033454 OG0030128	FALSE	35464
Chr02	74772966	74773566	SbPI180348.02G348400	4_8530	200	8531	PI_180348	Arr114003	TRUE	OG0030187	N0.HOG0033513 OG0030187	FALSE	31643
Chr02	20308973	20309526	SbPI180348.02G108700	4_6133	118	6134	PI_180348	Arr113990	TRUE	OG0030223	N0.HOG0033550 OG0030223	FALSE	31276
Chr02	65950046	65950853	SbPI180348.02G239700	4_7443	70	7444	PI_180348	Arr839407	FALSE	OG0030330	N0.HOG0033658 OG0030330	FALSE	22061
Chr02	9131818	9133029	SbPI180348.02G071000	4_5756	127	5757	PI_180348	Arr114014	TRUE	OG0030364	N0.HOG0033692 OG0030364	FALSE	32055
Chr02	36486618	36490502	SbPI180348.02G118500	4_6231	280	6232	PI_180348	Arr113982	TRUE	OG0030369	N0.HOG0033698 OG0030369	FALSE	30671
Chr02	9814712	9815075	SbPI180348.02G076800	4_5814	121	5815	PI_180348	Arr113936	TRUE	OG0030581	N0.HOG0033917 OG0030581	FALSE	28820
Chr02	69372734	69374582	SbPI180348.02G280900	4_7855	107	7856	PI_180348	Arr113048	TRUE	OG0030594	N0.HOG0033933 OG0030594	FALSE	22451
Chr02	6872017	6873760	SbPI180348.02G057600	4_5622	168	5623	PI_180348	Arr839319	FALSE	OG0030682	N0.HOG0034025 OG0030682	FALSE	20349
Chr02	9388378	9391970	SbPI180348.02G073500	4_5781	308	5782	PI_180348	Arr839331	TRUE	OG0030683	N0.HOG0034026 OG0030683	FALSE	20493
Chr02	10449256	10449953	SbPI180348.02G079600	4_5842	133	5843	PI_180348	Arr114020	TRUE	OG0030684	N0.HOG0034027 OG0030684	FALSE	32481
Chr02	62760322	62761253	SbPI180348.02G201100	4_7057	181	7058	PI_180348	Arr113985	TRUE	OG0030685	N0.HOG0034028 OG0030685	FALSE	30951
Chr02	75874105	75875536	SbPI180348.02G360200	4_8648	227	8649	PI_180348	Arr114000	TRUE	OG0030734	N0.HOG0034077 OG0030734	FALSE	31603
Chr02	60076471	60077680	SbPI180348.02G172900	4_6775	235	6776	PI_180348	Arr114013	TRUE	OG0030756	N0.HOG0034099 OG0030756	FALSE	32015
Chr02	29746946	29747312	SbPI180348.02G117800	4_6224	122	6225	PI_180348	Arr113975	TRUE	OG0030773	N0.HOG0034116 OG0030773	FALSE	30429
Chr02	54825528	54826244	SbPI180348.02G141200	4_6458	106	6459	PI_180348	Arr114046	TRUE	OG0030774	N0.HOG0034117 OG0030774	FALSE	35465
Chr02	58825656	58826052	SbPI180348.02G164300	4_6689	132	6690	PI_180348	Arr113969	TRUE	OG0030775	N0.HOG0034118 OG0030775	FALSE	29762
Chr02	66508649	66509370	SbPI180348.02G246400	4_7510	212	7511	PI_180348	Arr839409	FALSE	OG0030776	N0.HOG0034119 OG0030776	FALSE	22129
Chr02	66854470	66855366	SbPI180348.02G251800	4_7564	102	7565	PI_180348	Arr839411	FALSE	OG0030777	N0.HOG0034120 OG0030777	FALSE	22184
Chr02	61106605	61107724	SbPI180348.02G183100	4_6877	124	6878	PI_180348	Arr114028	TRUE	OG0030986	N0.HOG0034331 OG0030986	FALSE	33170
Chr02	71669834	71674353	SbPI180348.02G308700	4_8133	289	8134	PI_180348	Arr114049	TRUE	OG0030993	N0.HOG0034338 OG0030993	FALSE	35468
Chr02	7646727	7648231	SbPI180348.02G061700	4_5663	240	5664	PI_180348	Arr839322	FALSE	OG0031248	N0.HOG0034603 OG0031248	FALSE	20382
Chr02	8365997	8366531	SbPI180348.02G065700	4_5703	145	5704	PI_180348	Arr114026	TRUE	OG0031249	N0.HOG0034604 OG0031249	FALSE	33103
Chr02	62070812	62071142	SbPI180348.02G191900	4_6965	108	6966	PI_180348	Arr114063	TRUE	OG0031326	N0.HOG0034686 OG0031326	FALSE	36668
Chr02	68969694	68970108	SbPI180348.02G276400	4_7810	138	7811	PI_180348	Arr114042	TRUE	OG0031438	N0.HOG0034798 OG0031438	FALSE	35204
Chr02	70397967	70398514	SbPI180348.02G292600	4_7972	117	7973	PI_180348	Arr114001	TRUE	OG0031440	N0.HOG0034800 OG0031440	FALSE	31641
Chr02	72752011	72752947	SbPI180348.02G322700	4_8273	123	8274	PI_180348	Arr114035	TRUE	OG0031441	N0.HOG0034801 OG0031441	FALSE	34451
Chr02	53627186	53631399	SbPI180348.02G137100	4_6417	390	6418	PI_180348	Arr113978	TRUE	OG0031478	N0.HOG0034838 OG0031478	FALSE	30435
Chr02	56637637	56638236	SbPI180348.02G151700	4_6563	72	6564	PI_180348	Arr114055	TRUE	OG0031479	N0.HOG0034839 OG0031479	FALSE	35802
Chr02	74570890	74573894	SbPI180348.02G345900	4_8505	213	8506	PI_180348	Arr113858	TRUE	OG0031480	N0.HOG0034840 OG0031480	FALSE	25041
Chr02	76800122	76800852	SbPI180348.02G369400	4_8740	94	8741	PI_180348	Arr113989	TRUE	OG0031481	N0.HOG0034841 OG0031481	FALSE	31205
Chr02	60364467	60365463	SbPI180348.02G175400	4_6800	171	6801	PI_180348	Arr114022	TRUE	OG0031781	N0.HOG0035141 OG0031781	FALSE	32584
Chr02	58706517	58706817	SbPI180348.02G163500	4_6681	100	6682	PI_180348	Arr113999	TRUE	OG0032131	N0.HOG0035500 OG0032131	FALSE	31600
Chr02	73737494	73739855	SbPI180348.02G335000	4_8396	114	8397	PI_180348	Arr113992	TRUE	OG0032143	N0.HOG0035513 OG0032143	FALSE	31313
Chr02	73778148	73779095	SbPI180348.02G335800	4_8404	104	8405	PI_180348	Arr114006	TRUE	OG0032144	N0.HOG0035514 OG0032144	FALSE	31802
Chr02	50598082	50599540	SbPI180348.02G130800	4_6354	119	6355	PI_180348	Arr114080	TRUE	OG0032285	N0.HOG0035664 OG0032285	FALSE	48649
Chr02	60457083	60457434	SbPI180348.02G175900	4_6805	117	6806	PI_180348	Arr114034	TRUE	OG0032327	N0.HOG0035706 OG0032327	FALSE	34036
Chr02	6992649	6993973	SbPI180348.02G058600	4_5632	110	5633	PI_180348	Arr839320	FALSE	OG0032466	N0.HOG0035845 OG0032466	FALSE	20356
Chr02	11343990	11346126	SbPI180348.02G081700	4_5863	215	5864	PI_180348	Arr839337	FALSE	OG0032467	N0.HOG0035846 OG0032467	FALSE	20562
Chr02	46727821	46729087	SbPI180348.02G124000	4_6286	101	6287	PI_180348	Arr114009	TRUE	OG0032468	N0.HOG0035847 OG0032468	FALSE	31898
Chr02	71258017	71258933	SbPI180348.02G303300	4_8079	102	8080	PI_180348	Arr114021	TRUE	OG0032469	N0.HOG0035848 OG0032469	FALSE	32575
Chr02	71497233	71497873	SbPI180348.02G306600	4_8112	124	8113	PI_180348	Arr114027	TRUE	OG0032470	N0.HOG0035849 OG0032470	FALSE	33128
Chr02	71588380	71588731	SbPI180348.02G307600	4_8122	117	8123	PI_180348	Arr114050	TRUE	OG0032471	N0.HOG0035850 OG0032471	FALSE	35469
Chr02	54792371	54794503	SbPI180348.02G140700	4_6453	140	6454	PI_180348	Arr114015	TRUE	OG0032960	N0.HOG0036341 OG0032960	FALSE	32058
Chr02	66214749	66216110	SbPI180348.02G243400	4_7480	219	7481	PI_180348	Arr112765	TRUE	OG0032974	N0.HOG0036355 OG0032974	FALSE	22098
Chr02	65015499	65021268	SbPI180348.02G227600	4_7322	131	7323	PI_180348	Arr114048	TRUE	OG0033460	N0.HOG0036841 OG0033460	FALSE	35467
Chr02	68828382	68829302	SbPI180348.02G273900	4_7785	187	7786	PI_180348	Arr114058	TRUE	OG0033775	N0.HOG0037156 OG0033775	FALSE	35931
Chr02	10013881	10014530	SbPI180348.02G078200	4_5828	100	5829	PI_180348	Arr114029	TRUE	OG0033946	N0.HOG0037327 OG0033946	FALSE	33261
Chr02	27309208	27309556	SbPI180348.02G116700	4_6213	116	6214	PI_180348	Arr114039	TRUE	OG0033947	N0.HOG0037328 OG0033947	FALSE	35126
Chr02	53573675	53575591	SbPI180348.02G136900	4_6415	624	6416	PI_180348	Arr114019	TRUE	OG0033948	N0.HOG0037329 OG0033948	FALSE	32422
Chr02	68012714	68013119	SbPI180348.02G264700	4_7693	135	7694	PI_180348	Arr114005	TRUE	OG0033949	N0.HOG0037330 OG0033949	FALSE	31773
Chr02	73332456	73332855	SbPI180348.02G329300	4_8339	133	8340	PI_180348	Arr113874	TRUE	OG0033950	N0.HOG0037331 OG0033950	FALSE	25503
Chr02	69804455	69804830	SbPI180348.02G285400	4_7900	125	7901	PI_180348	Arr114057	TRUE	OG0035668	N0.HOG0039049 OG0035668	FALSE	35879
Chr02	70824453	70829482	SbPI180348.02G297800	4_8024	215	8025	PI_180348	Arr113186	TRUE	OG0035675	N0.HOG0039056 OG0035675	FALSE	22616
Chr02	6148843	6149152	SbPI180348.02G053100	4_5577	103	5578	PI_180348	Arr114071	TRUE	OG0035912	N0.HOG0039293 OG0035912	FALSE	48640
Chr02	4975302	4975695	SbPI180348.02G044100	4_5487	131	5488	PI_180348	Arr114007	TRUE	OG0036814	N0.HOG0040195 OG0036814	FALSE	31896
Chr02	6449956	6451504	SbPI180348.02G054900	4_5595	453	5596	PI_180348	Arr839315	FALSE	OG0036815	N0.HOG0040196 OG0036815	FALSE	20323
Chr02	7942408	7942708	SbPI180348.02G063600	4_5682	100	5683	PI_180348	Arr114059	TRUE	OG0036816	N0.HOG0040197 OG0036816	FALSE	36558
Chr02	8725497	8725950	SbPI180348.02G067600	4_5722	151	5723	PI_180348	Arr114008	TRUE	OG0036817	N0.HOG0040198 OG0036817	FALSE	31897
Chr02	9190760	9191115	SbPI180348.02G071500	4_5761	104	5762	PI_180348	Arr114073	TRUE	OG0036818	N0.HOG0040199 OG0036818	FALSE	48642
Chr02	13104663	13105991	SbPI180348.02G086300	4_5909	103	5910	PI_180348	Arr114064	TRUE	OG0036819	N0.HOG0040200 OG0036819	FALSE	36699
Chr02	14588579	14590515	SbPI180348.02G094800	4_5994	119	5995	PI_180348	Arr114044	TRUE	OG0036820	N0.HOG0040201 OG0036820	FALSE	35392
Chr02	14877502	14878343	SbPI180348.02G095600	4_6002	114	6003	PI_180348	Arr114054	TRUE	OG0036821	N0.HOG0040202 OG0036821	FALSE	35704
Chr02	29756200	29758484	SbPI180348.02G118000	4_6226	189	6227	PI_180348	Arr113832	TRUE	OG0036822	N0.HOG0040203 OG0036822	FALSE	25000
Chr02	40657110	40657804	SbPI180348.02G119300	4_6239	116	6240	PI_180348	Arr114065	TRUE	OG0036823	N0.HOG0040204 OG0036823	FALSE	36700
Chr02	42622520	42622922	SbPI180348.02G119900	4_6245	134	6246	PI_180348	Arr114060	TRUE	OG0036824	N0.HOG0040205 OG0036824	FALSE	36633
Chr02	62793134	62793518	SbPI180348.02G201700	4_7063	128	7064	PI_180348	Arr114047	TRUE	OG0036825	N0.HOG0040206 OG0036825	FALSE	35466
Chr02	68438674	68439715	SbPI180348.02G269400	4_7740	99	7741	PI_180348	Arr839422	FALSE	OG0036826	N0.HOG0040207 OG0036826	FALSE	22356
Chr02	70636456	70637380	SbPI180348.02G294800	4_7994	103	7995	PI_180348	Arr114051	TRUE	OG0036827	N0.HOG0040208 OG0036827	FALSE	35470
Chr02	71268515	71268899	SbPI180348.02G303500	4_8081	128	8082	PI_180348	Arr114041	TRUE	OG0036828	N0.HOG0040209 OG0036828	FALSE	35128
Chr02	71909169	71915419	SbPI180348.02G312100	4_8167	101	8168	PI_180348	Arr839442	FALSE	OG0036829	N0.HOG0040210 OG0036829	FALSE	22758
Chr02	72135780	72136173	SbPI180348.02G315000	4_8196	131	8197	PI_180348	Arr114061	TRUE	OG0036830	N0.HOG0040211 OG0036830	FALSE	36634
Chr02	74180630	74181035	SbPI180348.02G340500	4_8451	135	8452	PI_180348	Arr114056	TRUE	OG0036831	N0.HOG0040212 OG0036831	FALSE	35836
Chr02	970466	971208	SbPI180348.02G010400	4_5150	112	5151	PI_180348	Arr114066	TRUE	NoOG01996	N0.NoHOG02621	FALSE	48635
Chr02	1287571	1287886	SbPI180348.02G013500	4_5181	105	5182	PI_180348	Arr113822	TRUE	OG0026729	N0.NoHOG02622	FALSE	24973
Chr02	2857029	2857335	SbPI180348.02G026400	4_5310	102	5311	PI_180348	Arr114067	TRUE	NoOG01997	N0.NoHOG02623	FALSE	48636
Chr02	6964117	6965277	SbPI180348.02G058300	4_5629	158	5630	PI_180348	Arr114072	TRUE	NoOG01998	N0.NoHOG02624	FALSE	48641
Chr02	7625855	7629989	SbPI180348.02G061500	4_5661	1063	5662	PI_180348	Arr839322	FALSE	OG0000056	N0.NoHOG02625	FALSE	20382
Chr02	10063468	10063909	SbPI180348.02G078300	4_5829	147	5830	PI_180348	Arr114074	TRUE	NoOG01999	N0.NoHOG02626	FALSE	48643
Chr02	14818105	14818994	SbPI180348.02G095300	4_5999	108	6000	PI_180348	Arr114075	TRUE	NoOG02000	N0.NoHOG02627	FALSE	48644
Chr02	18330588	18342891	SbPI180348.02G104400	4_6090	131	6091	PI_180348	Arr114077	TRUE	NoOG02001	N0.NoHOG02628	FALSE	48646
Chr02	23234224	23234896	SbPI180348.02G114600	4_6192	224	6193	PI_180348	Arr114078	TRUE	NoOG02002	N0.NoHOG02629	FALSE	48647
Chr02	49258945	49261323	SbPI180348.02G127200	4_6318	64	6319	PI_180348	Arr839360	FALSE	NoOG02003	N0.NoHOG02630	FALSE	20980
Chr02	49274072	49274414	SbPI180348.02G127300	4_6319	114	6320	PI_180348	Arr114079	TRUE	NoOG02004	N0.NoHOG02631	FALSE	48648
Chr02	53371039	53371945	SbPI180348.02G136100	4_6407	111	6408	PI_180348	Arr114082	TRUE	NoOG02005	N0.NoHOG02632	FALSE	48651
Chr02	53387003	53387312	SbPI180348.02G136300	4_6409	103	6410	PI_180348	Arr114083	TRUE	NoOG02006	N0.NoHOG02633	FALSE	48652
Chr02	53584600	53585621	SbPI180348.02G137000	4_6416	133	6417	PI_180348	Arr114084	TRUE	NoOG02007	N0.NoHOG02634	FALSE	48653
Chr02	59818663	59818975	SbPI180348.02G171000	4_6756	104	6757	PI_180348	Arr113841	TRUE	OG0000004	N0.NoHOG02635	FALSE	25016
Chr02	60630104	60630614	SbPI180348.02G178500	4_6831	170	6832	PI_180348	Arr114085	TRUE	NoOG02008	N0.NoHOG02636	FALSE	48654
Chr02	62441527	62444192	SbPI180348.02G196200	4_7008	407	7009	PI_180348	Arr839389	FALSE	OG0025154	N0.NoHOG02637	FALSE	21631
Chr02	63377700	63381085	SbPI180348.02G208600	4_7132	116	7133	PI_180348	Arr114087	TRUE	NoOG02009	N0.NoHOG02638	FALSE	48656
Chr02	64883162	64883976	SbPI180348.02G225900	4_7305	148	7306	PI_180348	Arr114089	TRUE	NoOG02010	N0.NoHOG02639	FALSE	48658
Chr02	65425171	65426615	SbPI180348.02G232000	4_7366	178	7367	PI_180348	Arr114090	TRUE	NoOG02011	N0.NoHOG02640	FALSE	48659
Chr02	65698175	65699467	SbPI180348.02G235500	4_7401	94	7402	PI_180348	Arr114091	TRUE	NoOG02012	N0.NoHOG02641	FALSE	48660
Chr02	67325441	67328791	SbPI180348.02G256300	4_7609	174	7610	PI_180348	Arr112876	TRUE	OG0002158	N0.NoHOG02642	FALSE	22229
Chr02	68921089	68921623	SbPI180348.02G275200	4_7798	178	7799	PI_180348	Arr114092	TRUE	NoOG02013	N0.NoHOG02643	FALSE	48661
Chr02	68963330	68963636	SbPI180348.02G276200	4_7808	102	7809	PI_180348	Arr114093	TRUE	NoOG02014	N0.NoHOG02644	FALSE	48662
Chr02	70561505	70563361	SbPI180348.02G294300	4_7989	141	7990	PI_180348	Arr114094	TRUE	NoOG02015	N0.NoHOG02645	FALSE	48664
Chr02	71036846	71037185	SbPI180348.02G300900	4_8055	113	8056	PI_180348	Arr114095	TRUE	NoOG02016	N0.NoHOG02646	FALSE	48665
Chr02	72263878	72264675	SbPI180348.02G316600	4_8212	78	8213	PI_180348	Arr114101	TRUE	NoOG02017	N0.NoHOG02647	FALSE	50180
Chr02	73065636	73068395	SbPI180348.02G327000	4_8316	185	8317	PI_180348	Arr113437	TRUE	OG0004186	N0.NoHOG02648	FALSE	22914
Chr02	73429923	73432207	SbPI180348.02G331000	4_8356	553	8357	PI_180348	Arr839452	FALSE	OG0000820	N0.NoHOG02649	FALSE	22952
Chr02	74035684	74036293	SbPI180348.02G338900	4_8435	97	8436	PI_180348	Arr114097	TRUE	NoOG02018	N0.NoHOG02650	FALSE	48667
Chr02	74469696	74469996	SbPI180348.02G344600	4_8492	100	8493	PI_180348	Arr114098	TRUE	NoOG02019	N0.NoHOG02651	FALSE	48668
Chr02	76222293	76222638	SbPI180348.02G363200	4_8678	115	8679	PI_180348	Arr114099	TRUE	NoOG02020	N0.NoHOG02652	FALSE	48669
Chr02	76550140	76551279	SbPI180348.02G366700	4_8713	254	8714	PI_180348	Arr114100	TRUE	OG0007260	N0.NoHOG02653	FALSE	48670
Chr03	15269207	15269935	SbPI180348.03G130900	4_10088	174	10089	PI_180348	Arr116968	TRUE	OG0000000	N0.HOG0000003 OG0000000	FALSE	30807
Chr03	62148881	62149392	SbPI180348.03G247600	4_11255	142	11256	PI_180348	Arr117020	TRUE	OG0000000	N0.HOG0000009 OG0000000	FALSE	33244
Chr03	59860668	59861396	SbPI180348.03G222900	4_11008	174	11009	PI_180348	Arr117100	TRUE	OG0000000	N0.HOG0000012 OG0000000	FALSE	36237
Chr03	5771164	5772070	SbPI180348.03G060200	4_9381	137	9382	PI_180348	Arr115933	TRUE	OG0000008	N0.HOG0000131 OG0000008	FALSE	23961
Chr03	39763183	39763459	SbPI180348.03G149800	4_10277	59	10278	PI_180348	Arr114839	TRUE	OG0000020	N0.HOG0000251 OG0000020	FALSE	17696
Chr03	30808965	30809727	SbPI180348.03G147900	4_10258	254	10259	PI_180348	Arr116937	TRUE	OG0000023	N0.HOG0000271 OG0000023	FALSE	30142
Chr03	17918939	17919950	SbPI180348.03G141100	4_10190	337	10191	PI_180348	Arr116957	TRUE	OG0000026	N0.HOG0000305 OG0000026	FALSE	30533
Chr03	5463150	5463746	SbPI180348.03G055800	4_9337	139	9338	PI_180348	Arr117081	TRUE	OG0000035	N0.HOG0000381 OG0000035	FALSE	35558
Chr03	11509926	11514186	SbPI180348.03G111500	4_9894	150	9895	PI_180348	Arr117433	TRUE	OG0000040	N0.HOG0000414 OG0000040	FALSE	7
Chr03	60385743	60390850	SbPI180348.03G227700	4_11056	354	11057	PI_180348	Arr117083	TRUE	OG0000041	N0.HOG0000422 OG0000041	FALSE	35699
Chr03	13788818	13792108	SbPI180348.03G125000	4_10029	478	10030	PI_180348	Arr116449	TRUE	OG0000045	N0.HOG0000434 OG0000045	FALSE	25082
Chr03	65005385	65005757	SbPI180348.03G281700	4_11596	124	11597	PI_180348	Arr117041	TRUE	OG0000054	N0.HOG0000504 OG0000054	FALSE	33948
Chr03	8255137	8256180	SbPI180348.03G082600	4_9605	151	9606	PI_180348	Arr116089	TRUE	OG0000055	N0.HOG0000509 OG0000055	FALSE	24150
Chr03	6548293	6551059	SbPI180348.03G067700	4_9456	449	9457	PI_180348	Arr839530	FALSE	OG0000057	N0.HOG0000524 OG0000057	FALSE	24022
Chr03	6577894	6579677	SbPI180348.03G068100	4_9460	452	9461	PI_180348	Arr839530	FALSE	OG0000057	N0.HOG0000531 OG0000057	FALSE	24022
Chr03	15573013	15580091	SbPI180348.03G132200	4_10101	853	10102	PI_180348	Arr116920	TRUE	OG0000066	N0.HOG0000567 OG0000066	FALSE	29584
Chr03	39718258	39718498	SbPI180348.03G149000	4_10269	80	10270	PI_180348	Arr114837	TRUE	OG0000081	N0.HOG0000643 OG0000081	FALSE	17689
Chr03	53255551	53256518	SbPI180348.03G171500	4_10494	154	10495	PI_180348	Arr117333	TRUE	OG0000086	N0.HOG0000658 OG0000086	FALSE	583
Chr03	62802444	62808198	SbPI180348.03G255900	4_11338	844	11339	PI_180348	Arr114489	TRUE	OG0000088	N0.HOG0000667 OG0000088	FALSE	1409
Chr03	67231757	67233795	SbPI180348.03G309200	4_11871	143	11872	PI_180348	Arr115015	TRUE	OG0000094	N0.HOG0000686 OG0000094	FALSE	1952
Chr03	39713806	39715065	SbPI180348.03G148900	4_10268	327	10269	PI_180348	Arr114836	TRUE	OG0000095	N0.HOG0000688 OG0000095	FALSE	17687
Chr03	43677271	43677740	SbPI180348.03G151000	4_10289	109	10290	PI_180348	Arr116965	TRUE	OG0000120	N0.HOG0000773 OG0000120	FALSE	30760
Chr03	39747816	39748296	SbPI180348.03G149200	4_10271	160	10272	PI_180348	Arr114844	TRUE	OG0000125	N0.HOG0000785 OG0000125	FALSE	17722
Chr03	71215080	71215887	SbPI180348.03G355400	4_12333	79	12334	PI_180348	Arr116896	TRUE	OG0000133	N0.HOG0000826 OG0000133	FALSE	28876
Chr03	60738566	60743089	SbPI180348.03G231500	4_11094	515	11095	PI_180348	Arr116993	TRUE	OG0000135	N0.HOG0000836 OG0000135	FALSE	31831
Chr03	59194563	59198917	SbPI180348.03G216300	4_10942	738	10943	PI_180348	Arr116925	TRUE	OG0000135	N0.HOG0000837 OG0000135	FALSE	29770
Chr03	39748394	39748832	SbPI180348.03G149300	4_10272	146	10273	PI_180348	Arr114843	TRUE	OG0000138	N0.HOG0000854 OG0000138	FALSE	17721
Chr03	60988894	60992278	SbPI180348.03G233800	4_11117	337	11118	PI_180348	Arr117035	TRUE	OG0000142	N0.HOG0000868 OG0000142	FALSE	33726
Chr03	53700585	53701017	SbPI180348.03G174700	4_10526	144	10527	PI_180348	Arr117005	TRUE	OG0000148	N0.HOG0000893 OG0000148	FALSE	32132
Chr03	59791925	59793632	SbPI180348.03G221900	4_10998	569	10999	PI_180348	Arr117072	TRUE	OG0000162	N0.HOG0000940 OG0000162	FALSE	35437
Chr03	28907019	28907496	SbPI180348.03G147200	4_10251	159	10252	PI_180348	Arr117107	TRUE	OG0000164	N0.HOG0000944 OG0000164	FALSE	36622
Chr03	5911017	5914529	SbPI180348.03G062100	4_9400	1067	9401	PI_180348	Arr839526	FALSE	OG0000170	N0.HOG0000975 OG0000170	FALSE	23970
Chr03	6139655	6140519	SbPI180348.03G063600	4_9415	259	9416	PI_180348	Arr839526	TRUE	OG0000170	N0.HOG0000977 OG0000170	FALSE	23970
Chr03	2190894	2191491	SbPI180348.03G023200	4_9011	124	9012	PI_180348	Arr115593	TRUE	OG0000173	N0.HOG0000988 OG0000173	FALSE	23603
Chr03	7082103	7093287	SbPI180348.03G072700	4_9506	673	9507	PI_180348	Arr839534	FALSE	OG0000175	N0.HOG0000999 OG0000175	FALSE	24063
Chr03	7075991	7079891	SbPI180348.03G072600	4_9505	628	9506	PI_180348	Arr839534	FALSE	OG0000175	N0.HOG0001000 OG0000175	FALSE	24063
Chr03	14208334	14209145	SbPI180348.03G127000	4_10049	180	10050	PI_180348	Arr839485	TRUE	OG0000176	N0.HOG0001003 OG0000176	FALSE	153
Chr03	14231123	14231522	SbPI180348.03G127100	4_10050	133	10051	PI_180348	Arr839485	FALSE	OG0000176	N0.HOG0001006 OG0000176	FALSE	153
Chr03	61080089	61085506	SbPI180348.03G234800	4_11127	352	11128	PI_180348	Arr116454	TRUE	OG0000191	N0.HOG0001053 OG0000191	FALSE	25097
Chr03	2594571	2596961	SbPI180348.03G026800	4_9047	494	9048	PI_180348	Arr839514	TRUE	OG0000200	N0.HOG0001075 OG0000200	FALSE	23638
Chr03	2586127	2589016	SbPI180348.03G026700	4_9046	491	9047	PI_180348	Arr839514	FALSE	OG0000200	N0.HOG0001076 OG0000200	FALSE	23638
Chr03	54462947	54464421	SbPI180348.03G180100	4_10580	266	10581	PI_180348	Arr839595	TRUE	OG0000201	N0.HOG0001078 OG0000201	FALSE	661
Chr03	56460015	56462630	SbPI180348.03G192700	4_10706	343	10707	PI_180348	Arr116611	TRUE	OG0000202	N0.HOG0001082 OG0000202	FALSE	26115
Chr03	62921315	62925666	SbPI180348.03G257400	4_11353	558	11354	PI_180348	Arr114505	TRUE	OG0000211	N0.HOG0001112 OG0000211	FALSE	1425
Chr03	14168274	14168584	SbPI180348.03G126500	4_10044	37	10045	PI_180348	Arr116338	TRUE	OG0000221	N0.HOG0001138 OG0000221	FALSE	24429
Chr03	16473921	16476752	SbPI180348.03G136700	4_10146	276	10147	PI_180348	Arr117033	TRUE	OG0000234	N0.HOG0001181 OG0000234	FALSE	33687
Chr03	65377517	65378903	SbPI180348.03G285600	4_11635	109	11636	PI_180348	Arr839489	TRUE	OG0000239	N0.HOG0001201 OG0000239	FALSE	1712
Chr03	66699685	66701084	SbPI180348.03G302000	4_11799	109	11800	PI_180348	Arr114781	TRUE	OG0000239	N0.HOG0001202 OG0000239	FALSE	1712
Chr03	16871034	16871529	SbPI180348.03G138400	4_10163	165	10164	PI_180348	Arr116936	TRUE	OG0000246	N0.HOG0001224 OG0000246	FALSE	30139
Chr03	1254663	1256806	SbPI180348.03G012900	4_8908	131	8909	PI_180348	Arr115497	TRUE	OG0000255	N0.HOG0001254 OG0000255	FALSE	23498
Chr03	13788400	13789049	SbPI180348.03G124900	4_10028	137	10029	PI_180348	Arr116448	TRUE	OG0000258	N0.HOG0001260 OG0000258	FALSE	25081
Chr03	64693771	64695168	SbPI180348.03G278300	4_11562	152	11563	PI_180348	Arr116360	TRUE	OG0000266	N0.HOG0001287 OG0000266	FALSE	24463
Chr03	71083943	71086588	SbPI180348.03G353800	4_12317	356	12318	PI_180348	Arr116016	TRUE	OG0000269	N0.HOG0001300 OG0000269	FALSE	2406
Chr03	7237557	7238290	SbPI180348.03G074100	4_9520	152	9521	PI_180348	Arr839535	FALSE	OG0000280	N0.HOG0001322 OG0000280	FALSE	24069
Chr03	7207779	7208601	SbPI180348.03G074000	4_9519	153	9520	PI_180348	Arr839535	FALSE	OG0000280	N0.HOG0001323 OG0000280	FALSE	24069
Chr03	56898478	56901256	SbPI180348.03G195700	4_10736	580	10737	PI_180348	Arr839603	FALSE	OG0000281	N0.HOG0001324 OG0000281	FALSE	815
Chr03	56918759	56921728	SbPI180348.03G195800	4_10737	530	10738	PI_180348	Arr839603	FALSE	OG0000281	N0.HOG0001325 OG0000281	FALSE	815
Chr03	59079857	59084349	SbPI180348.03G214900	4_10928	427	10929	PI_180348	Arr114105	TRUE	OG0000282	N0.HOG0001326 OG0000282	FALSE	1002
Chr03	55928019	55931919	SbPI180348.03G189200	4_10671	223	10672	PI_180348	Arr117476	TRUE	OG0000302	N0.HOG0001383 OG0000302	FALSE	747
Chr03	63944719	63946109	SbPI180348.03G269400	4_11473	385	11474	PI_180348	Arr114628	TRUE	OG0000320	N0.HOG0001421 OG0000320	FALSE	1551
Chr03	3315932	3320436	SbPI180348.03G033100	4_9110	288	9111	PI_180348	Arr115688	TRUE	OG0000322	N0.HOG0001425 OG0000322	FALSE	23702
Chr03	9826522	9829641	SbPI180348.03G095400	4_9733	215	9734	PI_180348	Arr839552	FALSE	OG0000323	N0.HOG0001427 OG0000323	FALSE	24263
Chr03	9814036	9816960	SbPI180348.03G095200	4_9731	215	9732	PI_180348	Arr839552	FALSE	OG0000323	N0.HOG0001428 OG0000323	FALSE	24263
Chr03	60672113	60694166	SbPI180348.03G231100	4_11090	1233	11091	PI_180348	Arr114249	TRUE	OG0000327	N0.HOG0001435 OG0000327	FALSE	1154
Chr03	67494058	67497986	SbPI180348.03G312200	4_11901	170	11902	PI_180348	Arr115045	TRUE	OG0000328	N0.HOG0001436 OG0000328	FALSE	1984
Chr03	65236880	65238597	SbPI180348.03G283500	4_11614	478	11615	PI_180348	Arr114760	TRUE	OG0000365	N0.HOG0001527 OG0000365	FALSE	1691
Chr03	4299900	4302004	SbPI180348.03G043100	4_9210	178	9211	PI_180348	Arr115789	TRUE	OG0000379	N0.HOG0001561 OG0000379	FALSE	23806
Chr03	6509287	6519759	SbPI180348.03G067000	4_9449	426	9450	PI_180348	Arr115977	TRUE	OG0000380	N0.HOG0001563 OG0000380	FALSE	24015
Chr03	63666046	63674743	SbPI180348.03G266100	4_11440	525	11441	PI_180348	Arr114593	TRUE	OG0000380	N0.HOG0001564 OG0000380	FALSE	1515
Chr03	10081853	10083462	SbPI180348.03G098700	4_9766	468	9767	PI_180348	Arr839555	TRUE	OG0000381	N0.HOG0001565 OG0000381	FALSE	24303
Chr03	10076824	10078470	SbPI180348.03G098600	4_9765	463	9766	PI_180348	Arr839555	FALSE	OG0000381	N0.HOG0001566 OG0000381	FALSE	24303
Chr03	30856255	30856888	SbPI180348.03G148000	4_10259	125	10260	PI_180348	Arr116475	TRUE	OG0000382	N0.HOG0001571 OG0000382	FALSE	25299
Chr03	54504804	54506244	SbPI180348.03G180500	4_10584	456	10585	PI_180348	Arr839596	FALSE	OG0000384	N0.HOG0001573 OG0000384	FALSE	664
Chr03	55085186	55096387	SbPI180348.03G183700	4_10616	626	10617	PI_180348	Arr117430	TRUE	OG0000385	N0.HOG0001576 OG0000385	FALSE	697
Chr03	55283220	55284222	SbPI180348.03G184600	4_10625	334	10626	PI_180348	Arr117439	TRUE	OG0000386	N0.HOG0001578 OG0000386	FALSE	706
Chr03	65777982	65780401	SbPI180348.03G290800	4_11687	362	11688	PI_180348	Arr114832	TRUE	OG0000387	N0.HOG0001580 OG0000387	FALSE	1765
Chr03	68778182	68782869	SbPI180348.03G327800	4_12057	195	12058	PI_180348	Arr115206	TRUE	OG0000388	N0.HOG0001583 OG0000388	FALSE	2148
Chr03	71622021	71623037	SbPI180348.03G360800	4_12387	153	12388	PI_180348	Arr116407	TRUE	OG0000389	N0.HOG0001584 OG0000389	FALSE	2483
Chr03	2872572	2873618	SbPI180348.03G029300	4_9072	201	9073	PI_180348	Arr115650	TRUE	OG0000440	N0.HOG0001692 OG0000440	FALSE	23664
Chr03	9999165	10002630	SbPI180348.03G097500	4_9754	556	9755	PI_180348	Arr839554	TRUE	OG0000441	N0.HOG0001694 OG0000441	FALSE	24290
Chr03	10006609	10009333	SbPI180348.03G097600	4_9755	556	9756	PI_180348	Arr839554	FALSE	OG0000441	N0.HOG0001695 OG0000441	FALSE	24290
Chr03	13603567	13606640	SbPI180348.03G123800	4_10017	397	10018	PI_180348	Arr114369	TRUE	OG0000442	N0.HOG0001697 OG0000442	FALSE	128
Chr03	72794760	72796092	SbPI180348.03G374700	4_12526	272	12527	PI_180348	Arr839569	FALSE	OG0000443	N0.HOG0001698 OG0000443	FALSE	2627
Chr03	72797756	72799038	SbPI180348.03G374800	4_12527	247	12528	PI_180348	Arr839569	FALSE	OG0000443	N0.HOG0001699 OG0000443	FALSE	2627
Chr03	14853439	14853883	SbPI180348.03G128600	4_10065	102	10066	PI_180348	Arr114758	TRUE	OG0000472	N0.HOG0001775 OG0000472	FALSE	169
Chr03	47576551	47581119	SbPI180348.03G154400	4_10323	102	10324	PI_180348	Arr116348	TRUE	OG0000472	N0.HOG0001776 OG0000472	FALSE	24441
Chr03	15006156	15007414	SbPI180348.03G129500	4_10074	261	10075	PI_180348	Arr839491	FALSE	OG0000473	N0.HOG0001777 OG0000473	FALSE	178
Chr03	71371788	71373575	SbPI180348.03G357600	4_12355	114	12356	PI_180348	Arr116374	TRUE	OG0000474	N0.HOG0001779 OG0000474	FALSE	2448
Chr03	74132574	74134938	SbPI180348.03G391500	4_12694	114	12695	PI_180348	Arr116790	TRUE	OG0000474	N0.HOG0001780 OG0000474	FALSE	2782
Chr03	65876224	65880108	SbPI180348.03G292200	4_11701	458	11702	PI_180348	Arr114848	TRUE	OG0000500	N0.HOG0001845 OG0000500	FALSE	1777
Chr03	12831774	12835665	SbPI180348.03G120200	4_9981	447	9982	PI_180348	Arr117628	TRUE	OG0000500	N0.HOG0001846 OG0000500	FALSE	91
Chr03	57003985	57035967	SbPI180348.03G196400	4_10743	527	10744	PI_180348	Arr839603	FALSE	OG0000501	N0.HOG0001848 OG0000501	FALSE	815
Chr03	61847997	61851068	SbPI180348.03G243200	4_11211	150	11212	PI_180348	Arr114372	TRUE	OG0000502	N0.HOG0001850 OG0000502	FALSE	1283
Chr03	16708242	16709124	SbPI180348.03G137700	4_10156	294	10157	PI_180348	Arr116341	TRUE	OG0000517	N0.HOG0001886 OG0000517	FALSE	24432
Chr03	74517164	74523352	SbPI180348.03G397300	4_12752	471	12753	PI_180348	Arr116897	TRUE	OG0000518	N0.HOG0001887 OG0000518	FALSE	28879
Chr03	68641841	68642826	SbPI180348.03G325100	4_12030	299	12031	PI_180348	Arr839497	TRUE	OG0000520	N0.HOG0001896 OG0000520	FALSE	2119
Chr03	39759190	39760281	SbPI180348.03G149700	4_10276	176	10277	PI_180348	Arr116344	TRUE	OG0000538	N0.HOG0001933 OG0000538	FALSE	24435
Chr03	51849938	51853158	SbPI180348.03G165100	4_10430	427	10431	PI_180348	Arr116924	TRUE	OG0000539	N0.HOG0001939 OG0000539	FALSE	29767
Chr03	69870067	69875104	SbPI180348.03G339500	4_12174	361	12175	PI_180348	Arr115315	TRUE	OG0000540	N0.HOG0001941 OG0000540	FALSE	2261
Chr03	45537117	45540406	SbPI180348.03G151900	4_10298	217	10299	PI_180348	Arr116915	TRUE	OG0000556	N0.HOG0001987 OG0000556	FALSE	29342
Chr03	6398959	6399364	SbPI180348.03G066500	4_9444	135	9445	PI_180348	Arr839528	FALSE	OG0000558	N0.HOG0001994 OG0000558	FALSE	24010
Chr03	6409806	6410229	SbPI180348.03G066600	4_9445	141	9446	PI_180348	Arr839528	TRUE	OG0000558	N0.HOG0001995 OG0000558	FALSE	24010
Chr03	31427041	31429904	SbPI180348.03G148200	4_10261	106	10262	PI_180348	Arr117114	TRUE	OG0000559	N0.HOG0001997 OG0000559	FALSE	376
Chr03	60643122	60646501	SbPI180348.03G230500	4_11084	1053	11085	PI_180348	Arr839473	TRUE	OG0000560	N0.HOG0002001 OG0000560	FALSE	1151
Chr03	21986327	21986986	SbPI180348.03G146000	4_10239	109	10240	PI_180348	Arr117011	TRUE	OG0000578	N0.HOG0002063 OG0000578	FALSE	32892
Chr03	39749740	39749929	SbPI180348.03G149500	4_10274	63	10275	PI_180348	Arr116343	TRUE	OG0000602	N0.HOG0002130 OG0000602	FALSE	24434
Chr03	62542158	62544817	SbPI180348.03G252500	4_11304	134	11305	PI_180348	Arr114457	TRUE	OG0000635	N0.HOG0002219 OG0000635	FALSE	1377
Chr03	2260364	2262423	SbPI180348.03G024500	4_9024	212	9025	PI_180348	Arr115607	TRUE	OG0000638	N0.HOG0002228 OG0000638	FALSE	23617
Chr03	5718233	5718581	SbPI180348.03G059200	4_9371	116	9372	PI_180348	Arr839523	TRUE	OG0000639	N0.HOG0002229 OG0000639	FALSE	23952
Chr03	5715995	5716298	SbPI180348.03G059100	4_9370	101	9371	PI_180348	Arr839523	FALSE	OG0000639	N0.HOG0002230 OG0000639	FALSE	23952
Chr03	54513805	54515985	SbPI180348.03G180600	4_10585	544	10586	PI_180348	Arr839596	TRUE	OG0000640	N0.HOG0002232 OG0000640	FALSE	664
Chr03	69866099	69867055	SbPI180348.03G339400	4_12173	294	12174	PI_180348	Arr115314	TRUE	OG0000670	N0.HOG0002311 OG0000670	FALSE	2260
Chr03	7546354	7547071	SbPI180348.03G076900	4_9548	239	9549	PI_180348	Arr116045	TRUE	OG0000675	N0.HOG0002317 OG0000675	FALSE	24099
Chr03	10148310	10151269	SbPI180348.03G099700	4_9776	233	9777	PI_180348	Arr116232	TRUE	OG0000697	N0.HOG0002364 OG0000697	FALSE	24313
Chr03	5496776	5499726	SbPI180348.03G056000	4_9339	227	9340	PI_180348	Arr116547	TRUE	OG0000697	N0.HOG0002365 OG0000697	FALSE	25892
Chr03	5510983	5512049	SbPI180348.03G056100	4_9340	177	9341	PI_180348	Arr116548	TRUE	OG0000698	N0.HOG0002366 OG0000698	FALSE	25893
Chr03	10178288	10179414	SbPI180348.03G099900	4_9778	193	9779	PI_180348	Arr116234	TRUE	OG0000698	N0.HOG0002367 OG0000698	FALSE	24316
Chr03	5517309	5518513	SbPI180348.03G056200	4_9341	166	9342	PI_180348	Arr116549	TRUE	OG0000699	N0.HOG0002369 OG0000699	FALSE	25894
Chr03	10183067	10184271	SbPI180348.03G100000	4_9779	166	9780	PI_180348	Arr116235	TRUE	OG0000699	N0.HOG0002369 OG0000699	FALSE	24317
Chr03	67525094	67528381	SbPI180348.03G312500	4_11904	649	11905	PI_180348	Arr115048	TRUE	OG0000703	N0.HOG0002385 OG0000703	FALSE	1988
Chr03	10192882	10194640	SbPI180348.03G100200	4_9781	407	9782	PI_180348	Arr116237	TRUE	OG0000719	N0.HOG0002415 OG0000719	FALSE	24319
Chr03	5527110	5528856	SbPI180348.03G056400	4_9343	407	9344	PI_180348	Arr116551	TRUE	OG0000719	N0.HOG0002416 OG0000719	FALSE	25896
Chr03	47797542	47804982	SbPI180348.03G154800	4_10327	533	10328	PI_180348	Arr117136	TRUE	OG0000720	N0.HOG0002418 OG0000720	FALSE	409
Chr03	66521623	66525889	SbPI180348.03G300000	4_11779	154	11780	PI_180348	Arr114924	TRUE	OG0000723	N0.HOG0002426 OG0000723	FALSE	1857
Chr03	73807781	73808204	SbPI180348.03G387600	4_12655	141	12656	PI_180348	Arr839574	TRUE	OG0000724	N0.HOG0002428 OG0000724	FALSE	2744
Chr03	5519815	5525097	SbPI180348.03G056300	4_9342	472	9343	PI_180348	Arr116550	TRUE	OG0000742	N0.HOG0002461 OG0000742	FALSE	25895
Chr03	10185338	10190841	SbPI180348.03G100100	4_9780	472	9781	PI_180348	Arr116236	TRUE	OG0000742	N0.HOG0002462 OG0000742	FALSE	24318
Chr03	62590309	62591595	SbPI180348.03G253300	4_11312	211	11313	PI_180348	Arr839483	TRUE	OG0000756	N0.HOG0002493 OG0000756	FALSE	1383
Chr03	62588397	62589259	SbPI180348.03G253200	4_11311	211	11312	PI_180348	Arr839483	FALSE	OG0000756	N0.HOG0002494 OG0000756	FALSE	1383
Chr03	60210202	60211516	SbPI180348.03G226300	4_11042	438	11043	PI_180348	Arr116942	TRUE	OG0000785	N0.HOG0002573 OG0000785	FALSE	30149
Chr03	39749118	39749698	SbPI180348.03G149400	4_10273	121	10274	PI_180348	Arr116342	TRUE	OG0000786	N0.HOG0002574 OG0000786	FALSE	24433
Chr03	58583195	58586415	SbPI180348.03G209700	4_10876	655	10877	PI_180348	Arr117668	TRUE	OG0000807	N0.HOG0002624 OG0000807	FALSE	951
Chr03	59761732	59764744	SbPI180348.03G221500	4_10994	932	10995	PI_180348	Arr839470	TRUE	OG0000808	N0.HOG0002626 OG0000808	FALSE	1069
Chr03	189788	194017	SbPI180348.03G001500	4_8794	284	8795	PI_180348	Arr116978	TRUE	OG0000814	N0.HOG0002641 OG0000814	FALSE	31299
Chr03	10218328	10219498	SbPI180348.03G100400	4_9783	390	9784	PI_180348	Arr116240	TRUE	OG0000822	N0.HOG0002663 OG0000822	FALSE	24322
Chr03	5556310	5557741	SbPI180348.03G056800	4_9347	376	9348	PI_180348	Arr116554	TRUE	OG0000822	N0.HOG0002664 OG0000822	FALSE	25899
Chr03	72735157	72735862	SbPI180348.03G374000	4_12519	235	12520	PI_180348	Arr117058	TRUE	OG0000848	N0.HOG0002726 OG0000848	FALSE	34830
Chr03	9549620	9552123	SbPI180348.03G092900	4_9708	268	9709	PI_180348	Arr839567	FALSE	OG0000853	N0.HOG0002745 OG0000853	FALSE	25949
Chr03	9562836	9564386	SbPI180348.03G093000	4_9709	350	9710	PI_180348	Arr839567	TRUE	OG0000853	N0.HOG0002746 OG0000853	FALSE	25949
Chr03	67604145	67604897	SbPI180348.03G313300	4_11912	134	11913	PI_180348	Arr115057	TRUE	OG0000870	N0.HOG0002772 OG0000870	FALSE	1997
Chr03	7106456	7110107	SbPI180348.03G072900	4_9508	649	9509	PI_180348	Arr839534	FALSE	OG0000879	N0.HOG0002797 OG0000879	FALSE	24063
Chr03	10634142	10636269	SbPI180348.03G103800	4_9817	328	9818	PI_180348	Arr116270	TRUE	OG0000881	N0.HOG0002803 OG0000881	FALSE	24355
Chr03	71746561	71749139	SbPI180348.03G362500	4_12404	230	12405	PI_180348	Arr116427	TRUE	OG0000894	N0.HOG0002833 OG0000894	FALSE	2501
Chr03	53807706	53808593	SbPI180348.03G175600	4_10535	62	10536	PI_180348	Arr839590	FALSE	OG0000896	N0.HOG0002835 OG0000896	FALSE	620
Chr03	14171985	14173732	SbPI180348.03G126600	4_10045	354	10046	PI_180348	Arr839484	TRUE	OG0000902	N0.HOG0002845 OG0000902	FALSE	150
Chr03	60128738	60129486	SbPI180348.03G225400	4_11033	100	11034	PI_180348	Arr114205	TRUE	OG0000905	N0.HOG0002851 OG0000905	FALSE	1105
Chr03	69372354	69376316	SbPI180348.03G332900	4_12108	526	12109	PI_180348	Arr839498	FALSE	OG0000906	N0.HOG0002857 OG0000906	FALSE	2196
Chr03	53669400	53671482	SbPI180348.03G174400	4_10523	309	10524	PI_180348	Arr117086	TRUE	OG0000920	N0.HOG0002896 OG0000920	FALSE	35880
Chr03	5686825	5689882	SbPI180348.03G058700	4_9366	113	9367	PI_180348	Arr115920	TRUE	OG0000924	N0.HOG0002910 OG0000924	FALSE	23947
Chr03	45248090	45251663	SbPI180348.03G151800	4_10297	146	10298	PI_180348	Arr117116	TRUE	OG0000925	N0.HOG0002911 OG0000925	FALSE	382
Chr03	51833810	51843228	SbPI180348.03G164900	4_10428	619	10429	PI_180348	Arr117272	TRUE	OG0000926	N0.HOG0002914 OG0000926	FALSE	515
Chr03	51844182	51847062	SbPI180348.03G165000	4_10429	684	10430	PI_180348	Arr117273	TRUE	OG0000927	N0.HOG0002915 OG0000927	FALSE	516
Chr03	59770570	59773844	SbPI180348.03G221600	4_10995	926	10996	PI_180348	Arr839470	FALSE	OG0000928	N0.HOG0002916 OG0000928	FALSE	1069
Chr03	1474829	1480755	SbPI180348.03G015000	4_8929	766	8930	PI_180348	Arr115518	TRUE	OG0000955	N0.HOG0002983 OG0000955	FALSE	23521
Chr03	18131359	18132208	SbPI180348.03G141500	4_10194	102	10195	PI_180348	Arr839578	TRUE	OG0000956	N0.HOG0002984 OG0000956	FALSE	295
Chr03	4009466	4012326	SbPI180348.03G039400	4_9173	558	9174	PI_180348	Arr115751	TRUE	OG0000993	N0.HOG0003061 OG0000993	FALSE	23769
Chr03	5851721	5852624	SbPI180348.03G061300	4_9392	229	9393	PI_180348	Arr839525	FALSE	OG0000994	N0.HOG0003064 OG0000994	FALSE	23965
Chr03	6434442	6435575	SbPI180348.03G066700	4_9446	168	9447	PI_180348	Arr115974	TRUE	OG0000995	N0.HOG0003067 OG0000995	FALSE	24011
Chr03	54142380	54149742	SbPI180348.03G178100	4_10560	646	10561	PI_180348	Arr117385	TRUE	OG0000997	N0.HOG0003074 OG0000997	FALSE	643
Chr03	59294731	59297476	SbPI180348.03G217300	4_10952	829	10953	PI_180348	Arr114129	TRUE	OG0000998	N0.HOG0003079 OG0000998	FALSE	1027
Chr03	5282161	5286761	SbPI180348.03G053400	4_9313	363	9314	PI_180348	Arr116437	TRUE	OG0001040	N0.HOG0003147 OG0001040	FALSE	25063
Chr03	12926632	12927965	SbPI180348.03G120900	4_9988	216	9989	PI_180348	Arr117696	TRUE	OG0001041	N0.HOG0003148 OG0001041	FALSE	98
Chr03	57634613	57646185	SbPI180348.03G201100	4_10790	2449	10791	PI_180348	Arr117582	TRUE	OG0001044	N0.HOG0003155 OG0001044	FALSE	860
Chr03	4731488	4732721	SbPI180348.03G046900	4_9248	195	9249	PI_180348	Arr115826	TRUE	OG0001096	N0.HOG0003242 OG0001096	FALSE	23844
Chr03	6106752	6110056	SbPI180348.03G063400	4_9413	440	9414	PI_180348	Arr839527	FALSE	OG0001097	N0.HOG0003243 OG0001097	FALSE	23976
Chr03	8952317	8953049	SbPI180348.03G088900	4_9668	216	9669	PI_180348	Arr116142	TRUE	OG0001098	N0.HOG0003245 OG0001098	FALSE	24210
Chr03	18127804	18128705	SbPI180348.03G141400	4_10193	102	10194	PI_180348	Arr839578	FALSE	OG0001099	N0.HOG0003246 OG0001099	FALSE	295
Chr03	61772565	61773630	SbPI180348.03G242600	4_11205	64	11206	PI_180348	Arr114365	TRUE	OG0001102	N0.HOG0003251 OG0001102	FALSE	1276
Chr03	61783338	61785404	SbPI180348.03G242700	4_11206	437	11207	PI_180348	Arr114366	TRUE	OG0001103	N0.HOG0003252 OG0001103	FALSE	1277
Chr03	12347270	12348049	SbPI180348.03G117200	4_9951	131	9952	PI_180348	Arr116576	TRUE	OG0001143	N0.HOG0003315 OG0001143	FALSE	25970
Chr03	54542992	54543643	SbPI180348.03G180700	4_10586	217	10587	PI_180348	Arr117208	TRUE	OG0001144	N0.HOG0003316 OG0001144	FALSE	48313
Chr03	1460978	1462406	SbPI180348.03G014800	4_8927	438	8928	PI_180348	Arr115515	TRUE	OG0001166	N0.HOG0003341 OG0001166	FALSE	23516
Chr03	4491108	4493187	SbPI180348.03G044900	4_9228	520	9229	PI_180348	Arr115805	TRUE	OG0001167	N0.HOG0003345 OG0001167	FALSE	23823
Chr03	4494350	4496390	SbPI180348.03G045000	4_9229	486	9230	PI_180348	Arr115806	TRUE	OG0001168	N0.HOG0003346 OG0001168	FALSE	23824
Chr03	8585249	8588554	SbPI180348.03G085600	4_9635	631	9636	PI_180348	Arr839544	TRUE	OG0001169	N0.HOG0003349 OG0001169	FALSE	24180
Chr03	11053919	11054579	SbPI180348.03G106900	4_9848	122	9849	PI_180348	Arr116573	TRUE	OG0001170	N0.HOG0003352 OG0001170	FALSE	25961
Chr03	13702858	13706227	SbPI180348.03G124300	4_10022	350	10023	PI_180348	Arr839478	TRUE	OG0001171	N0.HOG0003354 OG0001171	FALSE	133
Chr03	20401714	20415355	SbPI180348.03G144700	4_10226	1113	10227	PI_180348	Arr117008	TRUE	OG0001172	N0.HOG0003356 OG0001172	FALSE	324
Chr03	52540623	52557041	SbPI180348.03G167600	4_10455	1926	10456	PI_180348	Arr117300	TRUE	OG0001173	N0.HOG0003357 OG0001173	FALSE	543
Chr03	52819858	52823667	SbPI180348.03G169600	4_10475	300	10476	PI_180348	Arr117316	TRUE	OG0001174	N0.HOG0003358 OG0001174	FALSE	562
Chr03	52829301	52832547	SbPI180348.03G169700	4_10476	898	10477	PI_180348	Arr117317	TRUE	OG0001175	N0.HOG0003359 OG0001175	FALSE	564
Chr03	62716743	62719648	SbPI180348.03G255000	4_11329	451	11330	PI_180348	Arr114481	TRUE	OG0001177	N0.HOG0003361 OG0001177	FALSE	1400
Chr03	67916896	67917335	SbPI180348.03G317300	4_11952	114	11953	PI_180348	Arr115098	TRUE	OG0001179	N0.HOG0003364 OG0001179	FALSE	2037
Chr03	74355072	74356053	SbPI180348.03G394600	4_12725	184	12726	PI_180348	Arr116814	TRUE	OG0001180	N0.HOG0003365 OG0001180	FALSE	2807
Chr03	74364107	74372224	SbPI180348.03G394800	4_12727	1129	12728	PI_180348	Arr839577	TRUE	OG0001181	N0.HOG0003366 OG0001181	FALSE	2811
Chr03	8635264	8638021	SbPI180348.03G085800	4_9637	108	9638	PI_180348	Arr116970	TRUE	OG0001186	N0.HOG0003374 OG0001186	FALSE	30962
Chr03	39754197	39754759	SbPI180348.03G149600	4_10275	101	10276	PI_180348	Arr116416	TRUE	OG0001242	N0.HOG0003461 OG0001242	FALSE	24902
Chr03	454917	459434	SbPI180348.03G003600	4_8815	213	8816	PI_180348	Arr115420	TRUE	OG0001289	N0.HOG0003526 OG0001289	FALSE	23415
Chr03	582801	584758	SbPI180348.03G004700	4_8826	375	8827	PI_180348	Arr115428	TRUE	OG0001290	N0.HOG0003528 OG0001290	FALSE	23424
Chr03	957362	961806	SbPI180348.03G009200	4_8871	221	8872	PI_180348	Arr115467	TRUE	OG0001291	N0.HOG0003530 OG0001291	FALSE	23465
Chr03	971847	975076	SbPI180348.03G009400	4_8873	299	8874	PI_180348	Arr115469	TRUE	OG0001292	N0.HOG0003531 OG0001292	FALSE	23467
Chr03	976661	978181	SbPI180348.03G009500	4_8874	336	8875	PI_180348	Arr115470	TRUE	OG0001293	N0.HOG0003532 OG0001293	FALSE	23468
Chr03	2350717	2351065	SbPI180348.03G025400	4_9033	116	9034	PI_180348	Arr839513	FALSE	OG0001294	N0.HOG0003533 OG0001294	FALSE	23624
Chr03	4733726	4735445	SbPI180348.03G047000	4_9249	333	9250	PI_180348	Arr115827	TRUE	OG0001295	N0.HOG0003534 OG0001295	FALSE	23845
Chr03	10050617	10052322	SbPI180348.03G098200	4_9761	448	9762	PI_180348	Arr116222	TRUE	OG0001297	N0.HOG0003537 OG0001297	FALSE	24300
Chr03	10064075	10065853	SbPI180348.03G098300	4_9762	218	9763	PI_180348	Arr116223	TRUE	OG0001298	N0.HOG0003538 OG0001298	FALSE	24301
Chr03	10322347	10326943	SbPI180348.03G101100	4_9790	409	9791	PI_180348	Arr116246	TRUE	OG0001299	N0.HOG0003539 OG0001299	FALSE	24328
Chr03	10541614	10551310	SbPI180348.03G103000	4_9809	1126	9810	PI_180348	Arr116263	TRUE	OG0001300	N0.HOG0003540 OG0001300	FALSE	24347
Chr03	12574657	12578745	SbPI180348.03G118600	4_9965	515	9966	PI_180348	Arr117486	TRUE	OG0001301	N0.HOG0003541 OG0001301	FALSE	76
Chr03	51898535	51901385	SbPI180348.03G165200	4_10431	950	10432	PI_180348	Arr117274	TRUE	OG0001302	N0.HOG0003542 OG0001302	FALSE	518
Chr03	56044632	56057307	SbPI180348.03G189800	4_10677	909	10678	PI_180348	Arr117482	TRUE	OG0001303	N0.HOG0003543 OG0001303	FALSE	754
Chr03	57647925	57651775	SbPI180348.03G201200	4_10791	242	10792	PI_180348	Arr117583	TRUE	OG0001305	N0.HOG0003545 OG0001305	FALSE	861
Chr03	59672635	59675940	SbPI180348.03G220500	4_10984	278	10985	PI_180348	Arr114159	TRUE	OG0001306	N0.HOG0003546 OG0001306	FALSE	1059
Chr03	59781069	59801575	SbPI180348.03G221800	4_10997	756	10998	PI_180348	Arr114170	TRUE	OG0001307	N0.HOG0003547 OG0001307	FALSE	1070
Chr03	61769580	61770420	SbPI180348.03G242500	4_11204	67	11205	PI_180348	Arr114364	TRUE	OG0001308	N0.HOG0003548 OG0001308	FALSE	1275
Chr03	61785948	61790205	SbPI180348.03G242800	4_11207	352	11208	PI_180348	Arr114367	TRUE	OG0001309	N0.HOG0003549 OG0001309	FALSE	1278
Chr03	65390791	65400849	SbPI180348.03G285900	4_11638	557	11639	PI_180348	Arr114782	TRUE	OG0001310	N0.HOG0003551 OG0001310	FALSE	1713
Chr03	67914576	67915044	SbPI180348.03G317200	4_11951	106	11952	PI_180348	Arr115097	TRUE	OG0001311	N0.HOG0003553 OG0001311	FALSE	2036
Chr03	69796648	69808480	SbPI180348.03G338400	4_12163	1215	12164	PI_180348	Arr115304	TRUE	OG0001312	N0.HOG0003554 OG0001312	FALSE	2251
Chr03	74356211	74360529	SbPI180348.03G394700	4_12726	207	12727	PI_180348	Arr116815	TRUE	OG0001313	N0.HOG0003555 OG0001313	FALSE	2808
Chr03	31648430	31649460	SbPI180348.03G148300	4_10262	289	10263	PI_180348	Arr116587	TRUE	OG0001487	N0.HOG0003778 OG0001487	FALSE	26019
Chr03	1022584	1024458	SbPI180348.03G010500	4_8884	518	8885	PI_180348	Arr839505	FALSE	OG0001521	N0.HOG0003817 OG0001521	FALSE	23469
Chr03	2131854	2136056	SbPI180348.03G022400	4_9003	299	9004	PI_180348	Arr115585	TRUE	OG0001522	N0.HOG0003818 OG0001522	FALSE	23594
Chr03	3001000	3004452	SbPI180348.03G030200	4_9081	470	9082	PI_180348	Arr115659	TRUE	OG0001523	N0.HOG0003819 OG0001523	FALSE	23673
Chr03	7025511	7029484	SbPI180348.03G072200	4_9501	644	9502	PI_180348	Arr839534	FALSE	OG0001525	N0.HOG0003823 OG0001525	FALSE	24063
Chr03	7253327	7254215	SbPI180348.03G074300	4_9522	151	9523	PI_180348	Arr839535	FALSE	OG0001526	N0.HOG0003824 OG0001526	FALSE	24069
Chr03	7591959	7592346	SbPI180348.03G077700	4_9556	72	9557	PI_180348	Arr116053	TRUE	OG0001527	N0.HOG0003827 OG0001527	FALSE	24106
Chr03	8681097	8687910	SbPI180348.03G086300	4_9642	817	9643	PI_180348	Arr116121	TRUE	OG0001528	N0.HOG0003828 OG0001528	FALSE	24185
Chr03	9225035	9228111	SbPI180348.03G090700	4_9686	572	9687	PI_180348	Arr839550	TRUE	OG0001529	N0.HOG0003829 OG0001529	FALSE	24228
Chr03	10065451	10070929	SbPI180348.03G098400	4_9763	483	9764	PI_180348	Arr116224	TRUE	OG0001530	N0.HOG0003830 OG0001530	FALSE	24302
Chr03	10146144	10147380	SbPI180348.03G099600	4_9775	255	9776	PI_180348	Arr839556	FALSE	OG0001531	N0.HOG0003831 OG0001531	FALSE	24311
Chr03	10155257	10156100	SbPI180348.03G099800	4_9777	140	9778	PI_180348	Arr116233	TRUE	OG0001532	N0.HOG0003832 OG0001532	FALSE	24315
Chr03	16015132	16019081	SbPI180348.03G134900	4_10128	372	10129	PI_180348	Arr115370	TRUE	OG0001534	N0.HOG0003835 OG0001534	FALSE	232
Chr03	19244732	19251087	SbPI180348.03G143400	4_10213	897	10214	PI_180348	Arr116975	TRUE	OG0001535	N0.HOG0003836 OG0001535	FALSE	311
Chr03	19381072	19387740	SbPI180348.03G143600	4_10215	800	10216	PI_180348	Arr116979	TRUE	OG0001536	N0.HOG0003837 OG0001536	FALSE	313
Chr03	20029023	20033549	SbPI180348.03G144400	4_10223	337	10224	PI_180348	Arr839581	FALSE	OG0001537	N0.HOG0003838 OG0001537	FALSE	322
Chr03	26459390	26466398	SbPI180348.03G146600	4_10245	378	10246	PI_180348	Arr117059	TRUE	OG0001538	N0.HOG0003839 OG0001538	FALSE	349
Chr03	30769099	30769680	SbPI180348.03G147700	4_10256	120	10257	PI_180348	Arr117070	TRUE	OG0001539	N0.HOG0003840 OG0001539	FALSE	354
Chr03	52836980	52842549	SbPI180348.03G169800	4_10477	769	10478	PI_180348	Arr117318	TRUE	OG0001541	N0.HOG0003842 OG0001541	FALSE	565
Chr03	55224834	55226075	SbPI180348.03G184300	4_10622	254	10623	PI_180348	Arr117438	TRUE	OG0001542	N0.HOG0003843 OG0001542	FALSE	704
Chr03	55574444	55581556	SbPI180348.03G186200	4_10641	878	10642	PI_180348	Arr117449	TRUE	OG0001543	N0.HOG0003844 OG0001543	FALSE	716
Chr03	55807774	55814312	SbPI180348.03G188400	4_10663	1024	10664	PI_180348	Arr117470	TRUE	OG0001544	N0.HOG0003845 OG0001544	FALSE	741
Chr03	56889076	56889776	SbPI180348.03G195600	4_10735	49	10736	PI_180348	Arr117538	TRUE	OG0001545	N0.HOG0003846 OG0001545	FALSE	814
Chr03	56989405	56992545	SbPI180348.03G196300	4_10742	585	10743	PI_180348	Arr839603	FALSE	OG0001546	N0.HOG0003847 OG0001546	FALSE	815
Chr03	57652034	57656721	SbPI180348.03G201300	4_10792	511	10793	PI_180348	Arr117584	TRUE	OG0001547	N0.HOG0003848 OG0001547	FALSE	862
Chr03	58757118	58758029	SbPI180348.03G211500	4_10894	239	10895	PI_180348	Arr117683	TRUE	OG0001548	N0.HOG0003849 OG0001548	FALSE	968
Chr03	58758195	58758813	SbPI180348.03G211600	4_10895	206	10896	PI_180348	Arr117684	TRUE	OG0001549	N0.HOG0003850 OG0001549	FALSE	969
Chr03	60195345	60199873	SbPI180348.03G226100	4_11040	691	11041	PI_180348	Arr114211	TRUE	OG0001550	N0.HOG0003851 OG0001550	FALSE	1111
Chr03	60541961	60543011	SbPI180348.03G229900	4_11078	249	11079	PI_180348	Arr114240	TRUE	OG0001551	N0.HOG0003852 OG0001551	FALSE	1144
Chr03	60544697	60550482	SbPI180348.03G230000	4_11079	320	11080	PI_180348	Arr114241	TRUE	OG0001552	N0.HOG0003853 OG0001552	FALSE	1145
Chr03	61946647	61956167	SbPI180348.03G245200	4_11231	1036	11232	PI_180348	Arr114391	TRUE	OG0001553	N0.HOG0003854 OG0001553	FALSE	1302
Chr03	61959303	61965357	SbPI180348.03G245300	4_11232	639	11233	PI_180348	Arr114392	TRUE	OG0001554	N0.HOG0003855 OG0001554	FALSE	1304
Chr03	62719743	62720997	SbPI180348.03G255100	4_11330	418	11331	PI_180348	Arr839481	FALSE	OG0001555	N0.HOG0003856 OG0001555	FALSE	1372
Chr03	63978294	63983061	SbPI180348.03G270100	4_11480	334	11481	PI_180348	Arr114635	TRUE	OG0001556	N0.HOG0003857 OG0001556	FALSE	1559
Chr03	63983231	63987889	SbPI180348.03G270200	4_11481	391	11482	PI_180348	Arr114637	TRUE	OG0001557	N0.HOG0003858 OG0001557	FALSE	1560
Chr03	63987260	63990911	SbPI180348.03G270300	4_11482	176	11483	PI_180348	Arr114638	TRUE	OG0001558	N0.HOG0003859 OG0001558	FALSE	1561
Chr03	66711000	66712800	SbPI180348.03G302200	4_11801	544	11802	PI_180348	Arr114944	TRUE	OG0001559	N0.HOG0003860 OG0001559	FALSE	1878
Chr03	67732017	67733997	SbPI180348.03G315000	4_11929	445	11930	PI_180348	Arr115076	TRUE	OG0001560	N0.HOG0003861 OG0001560	FALSE	2014
Chr03	69668392	69670688	SbPI180348.03G336500	4_12144	165	12145	PI_180348	Arr115288	TRUE	OG0001561	N0.HOG0003862 OG0001561	FALSE	2235
Chr03	69791708	69793550	SbPI180348.03G338300	4_12162	545	12163	PI_180348	Arr115303	TRUE	OG0001562	N0.HOG0003863 OG0001562	FALSE	2250
Chr03	69810254	69811964	SbPI180348.03G338500	4_12164	570	12165	PI_180348	Arr115305	TRUE	OG0001563	N0.HOG0003864 OG0001563	FALSE	2252
Chr03	71219982	71222752	SbPI180348.03G355500	4_12334	443	12335	PI_180348	Arr116176	TRUE	OG0001564	N0.HOG0003865 OG0001564	FALSE	2425
Chr03	71389638	71395016	SbPI180348.03G357800	4_12357	451	12358	PI_180348	Arr116376	TRUE	OG0001565	N0.HOG0003866 OG0001565	FALSE	2450
Chr03	71589209	71609489	SbPI180348.03G360600	4_12385	1772	12386	PI_180348	Arr116405	TRUE	OG0001566	N0.HOG0003867 OG0001566	FALSE	2480
Chr03	72035071	72039851	SbPI180348.03G365400	4_12433	550	12434	PI_180348	Arr116472	TRUE	OG0001567	N0.HOG0003868 OG0001567	FALSE	2529
Chr03	72065434	72071802	SbPI180348.03G365600	4_12435	1006	12436	PI_180348	Arr116480	TRUE	OG0001568	N0.HOG0003869 OG0001568	FALSE	2533
Chr03	73200323	73205196	SbPI180348.03G380000	4_12579	410	12580	PI_180348	Arr116692	TRUE	OG0001569	N0.HOG0003870 OG0001569	FALSE	2675
Chr03	73536167	73543162	SbPI180348.03G384300	4_12622	718	12623	PI_180348	Arr116723	TRUE	OG0001570	N0.HOG0003871 OG0001570	FALSE	2711
Chr03	73544860	73549209	SbPI180348.03G384400	4_12623	554	12624	PI_180348	Arr116724	TRUE	OG0001571	N0.HOG0003872 OG0001571	FALSE	2712
Chr03	280170	286407	SbPI180348.03G001900	4_8798	407	8799	PI_180348	Arr115404	TRUE	OG0002211	N0.HOG0004569 OG0002211	FALSE	23398
Chr03	287208	292042	SbPI180348.03G002100	4_8800	339	8801	PI_180348	Arr115405	TRUE	OG0002212	N0.HOG0004570 OG0002212	FALSE	23399
Chr03	942909	948640	SbPI180348.03G008900	4_8868	712	8869	PI_180348	Arr115464	TRUE	OG0002213	N0.HOG0004571 OG0002213	FALSE	23462
Chr03	949370	953139	SbPI180348.03G009000	4_8869	316	8870	PI_180348	Arr115465	TRUE	OG0002214	N0.HOG0004572 OG0002214	FALSE	23463
Chr03	953219	956721	SbPI180348.03G009100	4_8870	471	8871	PI_180348	Arr115466	TRUE	OG0002215	N0.HOG0004573 OG0002215	FALSE	23464
Chr03	1000065	1001910	SbPI180348.03G009900	4_8878	544	8879	PI_180348	Arr839505	FALSE	OG0002216	N0.HOG0004574 OG0002216	FALSE	23469
Chr03	1017814	1019792	SbPI180348.03G010400	4_8883	353	8884	PI_180348	Arr839505	FALSE	OG0002217	N0.HOG0004575 OG0002217	FALSE	23469
Chr03	1024782	1027761	SbPI180348.03G010600	4_8885	208	8886	PI_180348	Arr115475	TRUE	OG0002218	N0.HOG0004576 OG0002218	FALSE	23474
Chr03	1160827	1163517	SbPI180348.03G012000	4_8899	354	8900	PI_180348	Arr115487	TRUE	OG0002219	N0.HOG0004577 OG0002219	FALSE	23488
Chr03	1163423	1181692	SbPI180348.03G012100	4_8900	520	8901	PI_180348	Arr115488	TRUE	OG0002220	N0.HOG0004578 OG0002220	FALSE	23489
Chr03	1182143	1187840	SbPI180348.03G012200	4_8901	605	8902	PI_180348	Arr115490	TRUE	OG0002221	N0.HOG0004579 OG0002221	FALSE	23490
Chr03	1246610	1249128	SbPI180348.03G012700	4_8906	213	8907	PI_180348	Arr115495	TRUE	OG0002222	N0.HOG0004580 OG0002222	FALSE	23495
Chr03	1249602	1252022	SbPI180348.03G012800	4_8907	267	8908	PI_180348	Arr115496	TRUE	OG0002223	N0.HOG0004581 OG0002223	FALSE	23497
Chr03	1567317	1574968	SbPI180348.03G015900	4_8938	232	8939	PI_180348	Arr115526	TRUE	OG0002224	N0.HOG0004582 OG0002224	FALSE	23529
Chr03	2235848	2237796	SbPI180348.03G024100	4_9020	407	9021	PI_180348	Arr115603	TRUE	OG0002225	N0.HOG0004583 OG0002225	FALSE	23613
Chr03	2580844	2585679	SbPI180348.03G026600	4_9045	573	9046	PI_180348	Arr115626	TRUE	OG0002226	N0.HOG0004584 OG0002226	FALSE	23637
Chr03	2601566	2607544	SbPI180348.03G026900	4_9048	693	9049	PI_180348	Arr115627	TRUE	OG0002227	N0.HOG0004585 OG0002227	FALSE	23640
Chr03	3489022	3499295	SbPI180348.03G034600	4_9125	989	9126	PI_180348	Arr115701	TRUE	OG0002228	N0.HOG0004588 OG0002228	FALSE	23718
Chr03	3839778	3843990	SbPI180348.03G037400	4_9153	389	9154	PI_180348	Arr115730	TRUE	OG0002229	N0.HOG0004589 OG0002229	FALSE	23748
Chr03	4083190	4090781	SbPI180348.03G040100	4_9180	1005	9181	PI_180348	Arr115759	TRUE	OG0002230	N0.HOG0004590 OG0002230	FALSE	23776
Chr03	4096013	4102739	SbPI180348.03G040200	4_9181	416	9182	PI_180348	Arr115760	TRUE	OG0002231	N0.HOG0004591 OG0002231	FALSE	23777
Chr03	4109995	4111869	SbPI180348.03G040300	4_9182	495	9183	PI_180348	Arr115761	TRUE	OG0002232	N0.HOG0004592 OG0002232	FALSE	23778
Chr03	4239011	4239359	SbPI180348.03G042000	4_9199	116	9200	PI_180348	Arr115777	TRUE	OG0002233	N0.HOG0004593 OG0002233	FALSE	23795
Chr03	4723394	4727080	SbPI180348.03G046600	4_9245	147	9246	PI_180348	Arr115823	TRUE	OG0002234	N0.HOG0004594 OG0002234	FALSE	23841
Chr03	4727303	4728282	SbPI180348.03G046700	4_9246	194	9247	PI_180348	Arr115825	TRUE	OG0002235	N0.HOG0004595 OG0002235	FALSE	23843
Chr03	4728165	4731794	SbPI180348.03G046800	4_9247	425	9248	PI_180348	Arr115824	TRUE	OG0002236	N0.HOG0004596 OG0002236	FALSE	23842
Chr03	4753404	4754005	SbPI180348.03G047200	4_9251	179	9252	PI_180348	Arr115829	TRUE	OG0002238	N0.HOG0004602 OG0002238	FALSE	23847
Chr03	4757125	4761435	SbPI180348.03G047300	4_9252	193	9253	PI_180348	Arr115830	TRUE	OG0002239	N0.HOG0004603 OG0002239	FALSE	23848
Chr03	5296961	5298412	SbPI180348.03G053700	4_9316	294	9317	PI_180348	Arr839520	TRUE	OG0002240	N0.HOG0004604 OG0002240	FALSE	23905
Chr03	5661965	5665038	SbPI180348.03G058300	4_9362	464	9363	PI_180348	Arr115916	TRUE	OG0002241	N0.HOG0004605 OG0002241	FALSE	23942
Chr03	5665496	5670471	SbPI180348.03G058400	4_9363	468	9364	PI_180348	Arr115917	TRUE	OG0002242	N0.HOG0004606 OG0002242	FALSE	23943
Chr03	5670970	5677581	SbPI180348.03G058500	4_9364	566	9365	PI_180348	Arr115918	TRUE	OG0002243	N0.HOG0004607 OG0002243	FALSE	23944
Chr03	5741928	5744518	SbPI180348.03G059400	4_9373	368	9374	PI_180348	Arr115925	TRUE	OG0002244	N0.HOG0004608 OG0002244	FALSE	23953
Chr03	5744745	5746150	SbPI180348.03G059500	4_9374	199	9375	PI_180348	Arr115926	TRUE	OG0002245	N0.HOG0004609 OG0002245	FALSE	23954
Chr03	5746877	5751095	SbPI180348.03G059600	4_9375	297	9376	PI_180348	Arr115927	TRUE	OG0002246	N0.HOG0004610 OG0002246	FALSE	23956
Chr03	5751058	5754726	SbPI180348.03G059700	4_9376	886	9377	PI_180348	Arr115928	TRUE	OG0002247	N0.HOG0004611 OG0002247	FALSE	23957
Chr03	5867152	5868055	SbPI180348.03G061500	4_9394	262	9395	PI_180348	Arr839525	FALSE	OG0002248	N0.HOG0004612 OG0002248	FALSE	23965
Chr03	5872933	5873811	SbPI180348.03G061600	4_9395	251	9396	PI_180348	Arr839525	FALSE	OG0002249	N0.HOG0004613 OG0002249	FALSE	23965
Chr03	5880189	5890653	SbPI180348.03G061700	4_9396	677	9397	PI_180348	Arr115935	TRUE	OG0002250	N0.HOG0004614 OG0002250	FALSE	23967
Chr03	6135361	6137694	SbPI180348.03G063500	4_9414	169	9415	PI_180348	Arr115942	TRUE	OG0002251	N0.HOG0004615 OG0002251	FALSE	23978
Chr03	6185396	6190420	SbPI180348.03G063900	4_9418	1039	9419	PI_180348	Arr839526	FALSE	OG0002252	N0.HOG0004616 OG0002252	FALSE	23970
Chr03	7003353	7006347	SbPI180348.03G071900	4_9498	449	9499	PI_180348	Arr116017	TRUE	OG0002253	N0.HOG0004617 OG0002253	FALSE	24060
Chr03	7014064	7017153	SbPI180348.03G072000	4_9499	325	9500	PI_180348	Arr116018	TRUE	OG0002254	N0.HOG0004618 OG0002254	FALSE	24061
Chr03	7018675	7023208	SbPI180348.03G072100	4_9500	724	9501	PI_180348	Arr116019	TRUE	OG0002255	N0.HOG0004619 OG0002255	FALSE	24062
Chr03	7065700	7072904	SbPI180348.03G072500	4_9504	672	9505	PI_180348	Arr839534	FALSE	OG0002256	N0.HOG0004620 OG0002256	FALSE	24063
Chr03	7260095	7261268	SbPI180348.03G074400	4_9523	166	9524	PI_180348	Arr116024	TRUE	OG0002258	N0.HOG0004622 OG0002258	FALSE	24072
Chr03	7290540	7292808	SbPI180348.03G075000	4_9529	439	9530	PI_180348	Arr839536	TRUE	OG0002259	N0.HOG0004623 OG0002259	FALSE	24078
Chr03	7399241	7402135	SbPI180348.03G075600	4_9535	778	9536	PI_180348	Arr116033	TRUE	OG0002260	N0.HOG0004624 OG0002260	FALSE	24083
Chr03	7457770	7458886	SbPI180348.03G076300	4_9542	220	9543	PI_180348	Arr116040	TRUE	OG0002261	N0.HOG0004625 OG0002261	FALSE	24091
Chr03	7460119	7464679	SbPI180348.03G076400	4_9543	858	9544	PI_180348	Arr116041	TRUE	OG0002262	N0.HOG0004626 OG0002262	FALSE	24092
Chr03	7606305	7606914	SbPI180348.03G077800	4_9557	203	9558	PI_180348	Arr116054	TRUE	OG0002263	N0.HOG0004627 OG0002263	FALSE	24107
Chr03	8038648	8041310	SbPI180348.03G081300	4_9592	544	9593	PI_180348	Arr116086	TRUE	OG0002264	N0.HOG0004628 OG0002264	FALSE	24142
Chr03	8054110	8057041	SbPI180348.03G081400	4_9593	267	9594	PI_180348	Arr839540	FALSE	OG0002265	N0.HOG0004629 OG0002265	FALSE	24143
Chr03	8426994	8436930	SbPI180348.03G084500	4_9624	959	9625	PI_180348	Arr116107	TRUE	OG0002266	N0.HOG0004630 OG0002266	FALSE	24170
Chr03	8455481	8459935	SbPI180348.03G084700	4_9626	686	9627	PI_180348	Arr116108	TRUE	OG0002267	N0.HOG0004631 OG0002267	FALSE	24171
Chr03	8510229	8513354	SbPI180348.03G085200	4_9631	516	9632	PI_180348	Arr116113	TRUE	OG0002268	N0.HOG0004632 OG0002268	FALSE	24176
Chr03	8549847	8553486	SbPI180348.03G085300	4_9632	540	9633	PI_180348	Arr116114	TRUE	OG0002269	N0.HOG0004633 OG0002269	FALSE	24177
Chr03	8598669	8605936	SbPI180348.03G085700	4_9636	424	9637	PI_180348	Arr116117	TRUE	OG0002270	N0.HOG0004634 OG0002270	FALSE	24181
Chr03	8709255	8712000	SbPI180348.03G086500	4_9644	678	9645	PI_180348	Arr116122	TRUE	OG0002271	N0.HOG0004635 OG0002271	FALSE	24186
Chr03	8805002	8805796	SbPI180348.03G087300	4_9652	94	9653	PI_180348	Arr116125	TRUE	OG0002272	N0.HOG0004636 OG0002272	FALSE	24193
Chr03	9241604	9245785	SbPI180348.03G090900	4_9688	230	9689	PI_180348	Arr116157	TRUE	OG0002273	N0.HOG0004637 OG0002273	FALSE	24229
Chr03	9427742	9500245	SbPI180348.03G092000	4_9699	3010	9700	PI_180348	Arr116170	TRUE	OG0002274	N0.HOG0004638 OG0002274	FALSE	24243
Chr03	10084048	10088343	SbPI180348.03G098800	4_9767	492	9768	PI_180348	Arr116225	TRUE	OG0002275	N0.HOG0004639 OG0002275	FALSE	24304
Chr03	10108265	10109504	SbPI180348.03G099300	4_9772	224	9773	PI_180348	Arr116230	TRUE	OG0002276	N0.HOG0004640 OG0002276	FALSE	24310
Chr03	10201673	10206457	SbPI180348.03G100300	4_9782	526	9783	PI_180348	Arr116239	TRUE	OG0002277	N0.HOG0004641 OG0002277	FALSE	24320
Chr03	10327409	10330556	SbPI180348.03G101200	4_9791	165	9792	PI_180348	Arr116247	TRUE	OG0002278	N0.HOG0004642 OG0002278	FALSE	24329
Chr03	10333000	10335794	SbPI180348.03G101400	4_9793	279	9794	PI_180348	Arr116248	TRUE	OG0002279	N0.HOG0004643 OG0002279	FALSE	24330
Chr03	10597711	10599586	SbPI180348.03G103400	4_9813	510	9814	PI_180348	Arr839558	TRUE	OG0002280	N0.HOG0004644 OG0002280	FALSE	24351
Chr03	11487153	11491203	SbPI180348.03G111300	4_9892	367	9893	PI_180348	Arr116337	TRUE	OG0002281	N0.HOG0004645 OG0002281	FALSE	24428
Chr03	12236272	12242185	SbPI180348.03G116300	4_9942	510	9943	PI_180348	Arr117313	TRUE	OG0002282	N0.HOG0004646 OG0002282	FALSE	56
Chr03	13364828	13370152	SbPI180348.03G122600	4_10005	582	10006	PI_180348	Arr114262	TRUE	OG0002283	N0.HOG0004647 OG0002283	FALSE	117
Chr03	13378966	13382755	SbPI180348.03G122700	4_10006	502	10007	PI_180348	Arr114270	TRUE	OG0002284	N0.HOG0004648 OG0002284	FALSE	118
Chr03	14102585	14106557	SbPI180348.03G125900	4_10038	401	10039	PI_180348	Arr114528	TRUE	OG0002285	N0.HOG0004650 OG0002285	FALSE	145
Chr03	14116375	14117552	SbPI180348.03G126000	4_10039	307	10040	PI_180348	Arr114538	TRUE	OG0002286	N0.HOG0004651 OG0002286	FALSE	146
Chr03	14131705	14134111	SbPI180348.03G126100	4_10040	562	10041	PI_180348	Arr114547	TRUE	OG0002287	N0.HOG0004652 OG0002287	FALSE	147
Chr03	14178356	14183848	SbPI180348.03G126700	4_10046	386	10047	PI_180348	Arr839484	FALSE	OG0002288	N0.HOG0004653 OG0002288	FALSE	150
Chr03	14187552	14192122	SbPI180348.03G126800	4_10047	272	10048	PI_180348	Arr114588	TRUE	OG0002289	N0.HOG0004654 OG0002289	FALSE	151
Chr03	14198665	14199289	SbPI180348.03G126900	4_10048	208	10049	PI_180348	Arr114598	TRUE	OG0002290	N0.HOG0004655 OG0002290	FALSE	152
Chr03	14728574	14729813	SbPI180348.03G128100	4_10060	175	10061	PI_180348	Arr114702	TRUE	OG0002291	N0.HOG0004656 OG0002291	FALSE	163
Chr03	15034247	15035297	SbPI180348.03G129900	4_10078	196	10079	PI_180348	Arr114879	TRUE	OG0002292	N0.HOG0004657 OG0002292	FALSE	181
Chr03	15291272	15294145	SbPI180348.03G131100	4_10090	480	10091	PI_180348	Arr115012	TRUE	OG0002293	N0.HOG0004658 OG0002293	FALSE	195
Chr03	15358497	15360809	SbPI180348.03G131700	4_10096	565	10097	PI_180348	Arr115050	TRUE	OG0002294	N0.HOG0004659 OG0002294	FALSE	199
Chr03	17186880	17187657	SbPI180348.03G139300	4_10172	115	10173	PI_180348	Arr116751	TRUE	OG0002295	N0.HOG0004660 OG0002295	FALSE	274
Chr03	17274778	17275775	SbPI180348.03G139800	4_10177	246	10178	PI_180348	Arr116806	TRUE	OG0002296	N0.HOG0004661 OG0002296	FALSE	280
Chr03	17793174	17794748	SbPI180348.03G140700	4_10186	168	10187	PI_180348	Arr116898	TRUE	OG0002297	N0.HOG0004662 OG0002297	FALSE	289
Chr03	19225475	19235089	SbPI180348.03G143300	4_10212	1662	10213	PI_180348	Arr839580	FALSE	OG0002298	N0.HOG0004663 OG0002298	FALSE	310
Chr03	19375638	19378456	SbPI180348.03G143500	4_10214	233	10215	PI_180348	Arr116976	TRUE	OG0002299	N0.HOG0004664 OG0002299	FALSE	312
Chr03	32165375	32227621	SbPI180348.03G148400	4_10263	2505	10264	PI_180348	Arr117084	TRUE	OG0002300	N0.HOG0004665 OG0002300	FALSE	357
Chr03	43581644	43589212	SbPI180348.03G150800	4_10287	699	10288	PI_180348	Arr117112	TRUE	OG0002301	N0.HOG0004666 OG0002301	FALSE	371
Chr03	46032153	46034000	SbPI180348.03G153100	4_10310	495	10311	PI_180348	Arr839585	TRUE	OG0002302	N0.HOG0004667 OG0002302	FALSE	395
Chr03	47661974	47682387	SbPI180348.03G154600	4_10325	1292	10326	PI_180348	Arr117135	TRUE	OG0002303	N0.HOG0004668 OG0002303	FALSE	408
Chr03	51409873	51413896	SbPI180348.03G162600	4_10405	266	10406	PI_180348	Arr117247	TRUE	OG0002304	N0.HOG0004669 OG0002304	FALSE	490
Chr03	51414399	51416948	SbPI180348.03G162700	4_10406	192	10407	PI_180348	Arr117248	TRUE	OG0002305	N0.HOG0004670 OG0002305	FALSE	491
Chr03	51608826	51609282	SbPI180348.03G163700	4_10416	152	10417	PI_180348	Arr116891	TRUE	OG0002306	N0.HOG0004671 OG0002306	FALSE	28865
Chr03	51813554	51813938	SbPI180348.03G164700	4_10426	128	10427	PI_180348	Arr117270	TRUE	OG0002307	N0.HOG0004672 OG0002307	FALSE	512
Chr03	52452603	52456493	SbPI180348.03G167400	4_10453	694	10454	PI_180348	Arr117298	TRUE	OG0002308	N0.HOG0004673 OG0002308	FALSE	541
Chr03	52504804	52508953	SbPI180348.03G167500	4_10454	380	10455	PI_180348	Arr117299	TRUE	OG0002309	N0.HOG0004674 OG0002309	FALSE	542
Chr03	52559789	52565844	SbPI180348.03G167700	4_10456	296	10457	PI_180348	Arr117301	TRUE	OG0002310	N0.HOG0004675 OG0002310	FALSE	544
Chr03	52639574	52648890	SbPI180348.03G168300	4_10462	828	10463	PI_180348	Arr117305	TRUE	OG0002311	N0.HOG0004676 OG0002311	FALSE	550
Chr03	53694492	53708873	SbPI180348.03G174600	4_10525	505	10526	PI_180348	Arr117366	TRUE	OG0002312	N0.HOG0004677 OG0002312	FALSE	616
Chr03	53804799	53805442	SbPI180348.03G175500	4_10534	66	10535	PI_180348	Arr839590	TRUE	OG0002313	N0.HOG0004679 OG0002313	FALSE	620
Chr03	53820632	53821340	SbPI180348.03G175900	4_10538	236	10539	PI_180348	Arr117369	TRUE	OG0002314	N0.HOG0004680 OG0002314	FALSE	622
Chr03	53821345	53841103	SbPI180348.03G176000	4_10539	1005	10540	PI_180348	Arr117370	TRUE	OG0002315	N0.HOG0004681 OG0002315	FALSE	623
Chr03	54177388	54182935	SbPI180348.03G178600	4_10565	361	10566	PI_180348	Arr117386	TRUE	OG0002316	N0.HOG0004682 OG0002316	FALSE	646
Chr03	54404575	54406752	SbPI180348.03G179500	4_10574	519	10575	PI_180348	Arr117392	TRUE	OG0002317	N0.HOG0004683 OG0002317	FALSE	653
Chr03	54412740	54415287	SbPI180348.03G179600	4_10575	625	10576	PI_180348	Arr117393	TRUE	OG0002318	N0.HOG0004684 OG0002318	FALSE	654
Chr03	54415418	54418251	SbPI180348.03G179700	4_10576	123	10577	PI_180348	Arr117394	TRUE	OG0002319	N0.HOG0004685 OG0002319	FALSE	655
Chr03	54429575	54437265	SbPI180348.03G179800	4_10577	516	10578	PI_180348	Arr117395	TRUE	OG0002320	N0.HOG0004686 OG0002320	FALSE	656
Chr03	54860264	54861581	SbPI180348.03G181300	4_10592	439	10593	PI_180348	Arr839597	TRUE	OG0002321	N0.HOG0004687 OG0002321	FALSE	669
Chr03	55236260	55245474	SbPI180348.03G184400	4_10623	1500	10624	PI_180348	Arr839598	FALSE	OG0002322	N0.HOG0004688 OG0002322	FALSE	705
Chr03	55257748	55266350	SbPI180348.03G184500	4_10624	1465	10625	PI_180348	Arr839598	FALSE	OG0002323	N0.HOG0004689 OG0002323	FALSE	705
Chr03	55306334	55308568	SbPI180348.03G184800	4_10627	70	10628	PI_180348	Arr117440	TRUE	OG0002324	N0.HOG0004690 OG0002324	FALSE	707
Chr03	55395248	55402837	SbPI180348.03G185100	4_10630	1454	10631	PI_180348	Arr839598	FALSE	OG0002325	N0.HOG0004691 OG0002325	FALSE	705
Chr03	55561996	55563319	SbPI180348.03G185900	4_10638	441	10639	PI_180348	Arr117447	TRUE	OG0002326	N0.HOG0004692 OG0002326	FALSE	714
Chr03	55568940	55572277	SbPI180348.03G186100	4_10640	292	10641	PI_180348	Arr117448	TRUE	OG0002327	N0.HOG0004693 OG0002327	FALSE	715
Chr03	55605830	55608930	SbPI180348.03G186400	4_10643	311	10644	PI_180348	Arr839599	TRUE	OG0002328	N0.HOG0004694 OG0002328	FALSE	717
Chr03	55680748	55683757	SbPI180348.03G187000	4_10649	796	10650	PI_180348	Arr117456	TRUE	OG0002329	N0.HOG0004695 OG0002329	FALSE	724
Chr03	55819708	55823073	SbPI180348.03G188600	4_10665	427	10666	PI_180348	Arr117472	TRUE	OG0002330	N0.HOG0004696 OG0002330	FALSE	743
Chr03	55843124	55845490	SbPI180348.03G188700	4_10666	611	10667	PI_180348	Arr117473	TRUE	OG0002331	N0.HOG0004697 OG0002331	FALSE	744
Chr03	56767813	56772020	SbPI180348.03G194800	4_10727	700	10728	PI_180348	Arr117530	TRUE	OG0002332	N0.HOG0004698 OG0002332	FALSE	804
Chr03	56887530	56888963	SbPI180348.03G195500	4_10734	246	10735	PI_180348	Arr117537	TRUE	OG0002333	N0.HOG0004699 OG0002333	FALSE	813
Chr03	57062322	57064743	SbPI180348.03G196500	4_10744	533	10745	PI_180348	Arr117541	TRUE	OG0002334	N0.HOG0004700 OG0002334	FALSE	820
Chr03	57070570	57073345	SbPI180348.03G196600	4_10745	537	10746	PI_180348	Arr117542	TRUE	OG0002335	N0.HOG0004701 OG0002335	FALSE	821
Chr03	57092952	57096431	SbPI180348.03G196700	4_10746	545	10747	PI_180348	Arr117543	TRUE	OG0002336	N0.HOG0004702 OG0002336	FALSE	822
Chr03	57108216	57110411	SbPI180348.03G196900	4_10748	428	10749	PI_180348	Arr839603	FALSE	OG0002337	N0.HOG0004703 OG0002337	FALSE	815
Chr03	57115058	57117468	SbPI180348.03G197100	4_10750	525	10751	PI_180348	Arr839603	FALSE	OG0002338	N0.HOG0004704 OG0002338	FALSE	815
Chr03	57203662	57215970	SbPI180348.03G197400	4_10753	1140	10754	PI_180348	Arr117548	TRUE	OG0002339	N0.HOG0004705 OG0002339	FALSE	827
Chr03	57617083	57617953	SbPI180348.03G200800	4_10787	222	10788	PI_180348	Arr117578	TRUE	OG0002340	N0.HOG0004706 OG0002340	FALSE	857
Chr03	57617968	57625835	SbPI180348.03G200900	4_10788	382	10789	PI_180348	Arr117579	TRUE	OG0002341	N0.HOG0004707 OG0002341	FALSE	858
Chr03	57659107	57664696	SbPI180348.03G201400	4_10793	513	10794	PI_180348	Arr117585	TRUE	OG0002342	N0.HOG0004708 OG0002342	FALSE	863
Chr03	57681644	57685041	SbPI180348.03G201500	4_10794	696	10795	PI_180348	Arr117586	TRUE	OG0002343	N0.HOG0004709 OG0002343	FALSE	864
Chr03	57787696	57794869	SbPI180348.03G202900	4_10808	406	10809	PI_180348	Arr117597	TRUE	OG0002344	N0.HOG0004710 OG0002344	FALSE	877
Chr03	57799377	57799651	SbPI180348.03G203000	4_10809	63	10810	PI_180348	Arr117598	TRUE	OG0002345	N0.HOG0004711 OG0002345	FALSE	878
Chr03	57811688	57813017	SbPI180348.03G203100	4_10810	296	10811	PI_180348	Arr117599	TRUE	OG0002346	N0.HOG0004712 OG0002346	FALSE	879
Chr03	57817300	57820053	SbPI180348.03G203200	4_10811	222	10812	PI_180348	Arr117600	TRUE	OG0002347	N0.HOG0004713 OG0002347	FALSE	880
Chr03	57827005	57831520	SbPI180348.03G203300	4_10812	654	10813	PI_180348	Arr117601	TRUE	OG0002348	N0.HOG0004714 OG0002348	FALSE	881
Chr03	57904913	57905446	SbPI180348.03G204100	4_10820	75	10821	PI_180348	Arr117608	TRUE	OG0002349	N0.HOG0004715 OG0002349	FALSE	890
Chr03	57917133	57918851	SbPI180348.03G204200	4_10821	145	10822	PI_180348	Arr117609	TRUE	OG0002350	N0.HOG0004716 OG0002350	FALSE	891
Chr03	58213329	58214412	SbPI180348.03G206700	4_10846	361	10847	PI_180348	Arr117638	TRUE	OG0002351	N0.HOG0004717 OG0002351	FALSE	921
Chr03	58461864	58469666	SbPI180348.03G208900	4_10868	656	10869	PI_180348	Arr117660	TRUE	OG0002352	N0.HOG0004718 OG0002352	FALSE	943
Chr03	58633663	58636825	SbPI180348.03G210200	4_10881	148	10882	PI_180348	Arr117671	TRUE	OG0002353	N0.HOG0004719 OG0002353	FALSE	956
Chr03	58730866	58739711	SbPI180348.03G211300	4_10892	581	10893	PI_180348	Arr117681	TRUE	OG0002354	N0.HOG0004720 OG0002354	FALSE	966
Chr03	58919873	58923513	SbPI180348.03G213300	4_10912	433	10913	PI_180348	Arr117702	TRUE	OG0002355	N0.HOG0004721 OG0002355	FALSE	986
Chr03	58923625	58928757	SbPI180348.03G213400	4_10913	530	10914	PI_180348	Arr117703	TRUE	OG0002356	N0.HOG0004722 OG0002356	FALSE	987
Chr03	58929253	58933372	SbPI180348.03G213500	4_10914	272	10915	PI_180348	Arr117704	TRUE	OG0002357	N0.HOG0004724 OG0002357	FALSE	988
Chr03	59232443	59234320	SbPI180348.03G216700	4_10946	169	10947	PI_180348	Arr114124	TRUE	OG0002358	N0.HOG0004725 OG0002358	FALSE	1021
Chr03	59344688	59363101	SbPI180348.03G217800	4_10957	1843	10958	PI_180348	Arr114135	TRUE	OG0002359	N0.HOG0004726 OG0002359	FALSE	1032
Chr03	59439239	59445968	SbPI180348.03G218300	4_10962	625	10963	PI_180348	Arr114140	TRUE	OG0002360	N0.HOG0004727 OG0002360	FALSE	1038
Chr03	59446524	59449557	SbPI180348.03G218400	4_10963	539	10964	PI_180348	Arr114141	TRUE	OG0002361	N0.HOG0004728 OG0002361	FALSE	1039
Chr03	59775917	59777062	SbPI180348.03G221700	4_10996	319	10997	PI_180348	Arr839470	FALSE	OG0002362	N0.HOG0004729 OG0002362	FALSE	1069
Chr03	59805717	59807736	SbPI180348.03G222100	4_11000	195	11001	PI_180348	Arr114171	TRUE	OG0002363	N0.HOG0004730 OG0002363	FALSE	1072
Chr03	59851689	59856255	SbPI180348.03G222700	4_11006	522	11007	PI_180348	Arr114177	TRUE	OG0002364	N0.HOG0004731 OG0002364	FALSE	1078
Chr03	59857207	59859472	SbPI180348.03G222800	4_11007	168	11008	PI_180348	Arr114178	TRUE	OG0002365	N0.HOG0004732 OG0002365	FALSE	1079
Chr03	60202556	60203884	SbPI180348.03G226200	4_11041	215	11042	PI_180348	Arr114212	TRUE	OG0002366	N0.HOG0004733 OG0002366	FALSE	1114
Chr03	60560185	60561998	SbPI180348.03G230100	4_11080	407	11081	PI_180348	Arr114242	TRUE	OG0002367	N0.HOG0004734 OG0002367	FALSE	1146
Chr03	60733228	60737715	SbPI180348.03G231400	4_11093	502	11094	PI_180348	Arr114252	TRUE	OG0002368	N0.HOG0004736 OG0002368	FALSE	1159
Chr03	61026847	61030149	SbPI180348.03G234200	4_11121	387	11122	PI_180348	Arr114276	TRUE	OG0002369	N0.HOG0004737 OG0002369	FALSE	1186
Chr03	61041417	61046675	SbPI180348.03G234300	4_11122	606	11123	PI_180348	Arr114277	TRUE	OG0002370	N0.HOG0004738 OG0002370	FALSE	1187
Chr03	61051025	61058119	SbPI180348.03G234400	4_11123	808	11124	PI_180348	Arr114278	TRUE	OG0002371	N0.HOG0004739 OG0002371	FALSE	1188
Chr03	61062402	61066178	SbPI180348.03G234500	4_11124	338	11125	PI_180348	Arr114279	TRUE	OG0002372	N0.HOG0004740 OG0002372	FALSE	1189
Chr03	61208161	61209492	SbPI180348.03G236200	4_11141	217	11142	PI_180348	Arr114297	TRUE	OG0002373	N0.HOG0004741 OG0002373	FALSE	1208
Chr03	61242380	61244453	SbPI180348.03G236600	4_11145	485	11146	PI_180348	Arr114302	TRUE	OG0002374	N0.HOG0004742 OG0002374	FALSE	1212
Chr03	61373746	61379189	SbPI180348.03G238000	4_11159	472	11160	PI_180348	Arr114316	TRUE	OG0002375	N0.HOG0004743 OG0002375	FALSE	1226
Chr03	61414571	61418354	SbPI180348.03G238500	4_11164	409	11165	PI_180348	Arr114322	TRUE	OG0002376	N0.HOG0004744 OG0002376	FALSE	1233
Chr03	62001607	62008696	SbPI180348.03G245700	4_11236	1238	11237	PI_180348	Arr114396	TRUE	OG0002377	N0.HOG0004745 OG0002377	FALSE	1308
Chr03	62036736	62046275	SbPI180348.03G245800	4_11237	1497	11238	PI_180348	Arr114397	TRUE	OG0002378	N0.HOG0004746 OG0002378	FALSE	1309
Chr03	62048343	62049149	SbPI180348.03G245900	4_11238	183	11239	PI_180348	Arr114399	TRUE	OG0002379	N0.HOG0004747 OG0002379	FALSE	1310
Chr03	62193934	62204755	SbPI180348.03G248400	4_11263	500	11264	PI_180348	Arr114419	TRUE	OG0002380	N0.HOG0004748 OG0002380	FALSE	1334
Chr03	62288153	62289285	SbPI180348.03G249700	4_11276	320	11277	PI_180348	Arr114430	TRUE	OG0002381	N0.HOG0004749 OG0002381	FALSE	1348
Chr03	62293244	62295477	SbPI180348.03G249800	4_11277	242	11278	PI_180348	Arr114431	TRUE	OG0002382	N0.HOG0004750 OG0002382	FALSE	1349
Chr03	62727486	62747833	SbPI180348.03G255200	4_11331	1108	11332	PI_180348	Arr114482	TRUE	OG0002383	N0.HOG0004751 OG0002383	FALSE	1401
Chr03	63617030	63620711	SbPI180348.03G265600	4_11435	369	11436	PI_180348	Arr114589	TRUE	OG0002384	N0.HOG0004752 OG0002384	FALSE	1510
Chr03	63971450	63975892	SbPI180348.03G270000	4_11479	351	11480	PI_180348	Arr114634	TRUE	OG0002385	N0.HOG0004753 OG0002385	FALSE	1558
Chr03	64080748	64081902	SbPI180348.03G271600	4_11495	145	11496	PI_180348	Arr114652	TRUE	OG0002386	N0.HOG0004754 OG0002386	FALSE	1576
Chr03	64575605	64580640	SbPI180348.03G277000	4_11549	907	11550	PI_180348	Arr114706	TRUE	OG0002387	N0.HOG0004755 OG0002387	FALSE	1633
Chr03	64729262	64745662	SbPI180348.03G278900	4_11568	1064	11569	PI_180348	Arr114721	TRUE	OG0002388	N0.HOG0004756 OG0002388	FALSE	1650
Chr03	64885745	64891343	SbPI180348.03G280500	4_11584	288	11585	PI_180348	Arr114734	TRUE	OG0002389	N0.HOG0004757 OG0002389	FALSE	1663
Chr03	64891480	64894144	SbPI180348.03G280600	4_11585	649	11586	PI_180348	Arr114735	TRUE	OG0002390	N0.HOG0004758 OG0002390	FALSE	1664
Chr03	65373994	65377121	SbPI180348.03G285500	4_11634	119	11635	PI_180348	Arr114780	TRUE	OG0002391	N0.HOG0004759 OG0002391	FALSE	1711
Chr03	65402944	65404196	SbPI180348.03G286000	4_11639	374	11640	PI_180348	Arr114783	TRUE	OG0002392	N0.HOG0004760 OG0002392	FALSE	1714
Chr03	65432027	65435760	SbPI180348.03G286400	4_11643	677	11644	PI_180348	Arr114787	TRUE	OG0002393	N0.HOG0004761 OG0002393	FALSE	1718
Chr03	65736009	65740656	SbPI180348.03G290300	4_11682	379	11683	PI_180348	Arr114826	TRUE	OG0002394	N0.HOG0004762 OG0002394	FALSE	1759
Chr03	65741214	65745919	SbPI180348.03G290400	4_11683	449	11684	PI_180348	Arr114828	TRUE	OG0002395	N0.HOG0004763 OG0002395	FALSE	1760
Chr03	66423365	66428823	SbPI180348.03G298900	4_11768	560	11769	PI_180348	Arr114914	TRUE	OG0002396	N0.HOG0004764 OG0002396	FALSE	1846
Chr03	66660669	66665745	SbPI180348.03G301500	4_11794	351	11795	PI_180348	Arr114939	TRUE	OG0002397	N0.HOG0004765 OG0002397	FALSE	1872
Chr03	66717972	66719158	SbPI180348.03G302300	4_11802	164	11803	PI_180348	Arr114945	TRUE	OG0002398	N0.HOG0004766 OG0002398	FALSE	1879
Chr03	66865229	66872576	SbPI180348.03G303800	4_11817	466	11818	PI_180348	Arr114961	TRUE	OG0002399	N0.HOG0004767 OG0002399	FALSE	1896
Chr03	67303944	67308870	SbPI180348.03G309600	4_11875	855	11876	PI_180348	Arr115019	TRUE	OG0002400	N0.HOG0004768 OG0002400	FALSE	1958
Chr03	67426752	67430540	SbPI180348.03G311400	4_11893	435	11894	PI_180348	Arr115038	TRUE	OG0002401	N0.HOG0004769 OG0002401	FALSE	1976
Chr03	67434877	67435496	SbPI180348.03G311500	4_11894	88	11895	PI_180348	Arr115039	TRUE	OG0002402	N0.HOG0004770 OG0002402	FALSE	1978
Chr03	68465315	68470489	SbPI180348.03G323100	4_12010	454	12011	PI_180348	Arr115159	TRUE	OG0002403	N0.HOG0004771 OG0002403	FALSE	2098
Chr03	68609396	68618544	SbPI180348.03G324700	4_12026	534	12027	PI_180348	Arr115177	TRUE	OG0002404	N0.HOG0004772 OG0002404	FALSE	2116
Chr03	69182920	69185878	SbPI180348.03G331000	4_12089	415	12090	PI_180348	Arr115236	TRUE	OG0002405	N0.HOG0004773 OG0002405	FALSE	2178
Chr03	69469598	69470935	SbPI180348.03G334100	4_12120	270	12121	PI_180348	Arr115262	TRUE	OG0002406	N0.HOG0004774 OG0002406	FALSE	2207
Chr03	69539646	69544068	SbPI180348.03G334900	4_12128	353	12129	PI_180348	Arr115271	TRUE	OG0002407	N0.HOG0004775 OG0002407	FALSE	2217
Chr03	69654590	69658328	SbPI180348.03G336300	4_12142	711	12143	PI_180348	Arr115287	TRUE	OG0002408	N0.HOG0004776 OG0002408	FALSE	2232
Chr03	69789836	69791311	SbPI180348.03G338200	4_12161	381	12162	PI_180348	Arr115301	TRUE	OG0002409	N0.HOG0004777 OG0002409	FALSE	2249
Chr03	69841300	69845319	SbPI180348.03G339100	4_12170	382	12171	PI_180348	Arr115310	TRUE	OG0002410	N0.HOG0004778 OG0002410	FALSE	2257
Chr03	70216774	70217543	SbPI180348.03G343700	4_12216	114	12217	PI_180348	Arr115359	TRUE	OG0002411	N0.HOG0004779 OG0002411	FALSE	2309
Chr03	70338889	70343485	SbPI180348.03G345400	4_12233	486	12234	PI_180348	Arr839502	FALSE	OG0002412	N0.HOG0004780 OG0002412	FALSE	2328
Chr03	70560624	70563375	SbPI180348.03G348600	4_12265	306	12266	PI_180348	Arr839511	FALSE	OG0002413	N0.HOG0004781 OG0002413	FALSE	2359
Chr03	70842873	70844568	SbPI180348.03G351100	4_12290	159	12291	PI_180348	Arr115821	TRUE	OG0002415	N0.HOG0004783 OG0002415	FALSE	2384
Chr03	71150833	71154147	SbPI180348.03G354700	4_12326	250	12327	PI_180348	Arr116106	TRUE	OG0002416	N0.HOG0004784 OG0002416	FALSE	2417
Chr03	71186725	71190025	SbPI180348.03G354900	4_12328	385	12329	PI_180348	Arr116123	TRUE	OG0002417	N0.HOG0004785 OG0002417	FALSE	2419
Chr03	71382122	71389400	SbPI180348.03G357700	4_12356	771	12357	PI_180348	Arr116375	TRUE	OG0002418	N0.HOG0004786 OG0002418	FALSE	2449
Chr03	71399806	71404583	SbPI180348.03G358000	4_12359	574	12360	PI_180348	Arr116377	TRUE	OG0002419	N0.HOG0004787 OG0002419	FALSE	2453
Chr03	71624982	71630140	SbPI180348.03G360900	4_12388	428	12389	PI_180348	Arr116408	TRUE	OG0002420	N0.HOG0004788 OG0002420	FALSE	2484
Chr03	71643226	71650691	SbPI180348.03G361000	4_12389	1294	12390	PI_180348	Arr116409	TRUE	OG0002421	N0.HOG0004789 OG0002421	FALSE	2485
Chr03	71664939	71666496	SbPI180348.03G361400	4_12393	295	12394	PI_180348	Arr116412	TRUE	OG0002422	N0.HOG0004790 OG0002422	FALSE	2488
Chr03	72008253	72019009	SbPI180348.03G365000	4_12429	164	12430	PI_180348	Arr116470	TRUE	OG0002423	N0.HOG0004791 OG0002423	FALSE	2527
Chr03	72027526	72028428	SbPI180348.03G365200	4_12431	144	12432	PI_180348	Arr116471	TRUE	OG0002424	N0.HOG0004792 OG0002424	FALSE	2528
Chr03	72058444	72064846	SbPI180348.03G365500	4_12434	846	12435	PI_180348	Arr116477	TRUE	OG0002425	N0.HOG0004793 OG0002425	FALSE	2530
Chr03	72510893	72521700	SbPI180348.03G370900	4_12488	329	12489	PI_180348	Arr116542	TRUE	OG0002426	N0.HOG0004794 OG0002426	FALSE	2588
Chr03	72830779	72834213	SbPI180348.03G375400	4_12533	522	12534	PI_180348	Arr116647	TRUE	OG0002427	N0.HOG0004795 OG0002427	FALSE	2631
Chr03	72928254	72929144	SbPI180348.03G376400	4_12543	108	12544	PI_180348	Arr116659	TRUE	OG0002428	N0.HOG0004796 OG0002428	FALSE	2642
Chr03	73571185	73573217	SbPI180348.03G384800	4_12627	544	12628	PI_180348	Arr116728	TRUE	OG0002429	N0.HOG0004797 OG0002429	FALSE	2716
Chr03	73848054	73849581	SbPI180348.03G388200	4_12661	336	12662	PI_180348	Arr116758	TRUE	OG0002430	N0.HOG0004798 OG0002430	FALSE	2748
Chr03	73855222	73857484	SbPI180348.03G388300	4_12662	528	12663	PI_180348	Arr116760	TRUE	OG0002431	N0.HOG0004799 OG0002431	FALSE	2750
Chr03	73893592	73899553	SbPI180348.03G388500	4_12664	586	12665	PI_180348	Arr839575	FALSE	OG0002432	N0.HOG0004801 OG0002432	FALSE	2752
Chr03	74344439	74346615	SbPI180348.03G394400	4_12723	481	12724	PI_180348	Arr116813	TRUE	OG0002433	N0.HOG0004803 OG0002433	FALSE	2806
Chr03	74463526	74475015	SbPI180348.03G396400	4_12743	1325	12744	PI_180348	Arr116829	TRUE	OG0002434	N0.HOG0004804 OG0002434	FALSE	2826
Chr03	11258156	11261729	SbPI180348.03G108900	4_9868	202	9869	PI_180348	Arr116317	TRUE	OG0003096	N0.HOG0005523 OG0003096	FALSE	24406
Chr03	66172754	66178645	SbPI180348.03G295800	4_11737	320	11738	PI_180348	Arr114884	TRUE	OG0003096	N0.HOG0005523 OG0003096	FALSE	1815
Chr03	3920204	3924286	SbPI180348.03G038600	4_9165	410	9166	PI_180348	Arr115743	TRUE	OG0003867	N0.HOG0006324 OG0003867	FALSE	23760
Chr03	72729780	72732041	SbPI180348.03G373900	4_12518	78	12519	PI_180348	Arr117057	TRUE	OG0004075	N0.HOG0006542 OG0004075	FALSE	34829
Chr03	237338	241081	SbPI180348.03G001800	4_8797	1091	8798	PI_180348	Arr115403	TRUE	OG0004328	N0.HOG0006813 OG0004328	FALSE	23397
Chr03	833784	837456	SbPI180348.03G008200	4_8861	361	8862	PI_180348	Arr115456	TRUE	OG0004330	N0.HOG0006815 OG0004330	FALSE	23454
Chr03	993029	993805	SbPI180348.03G009700	4_8876	167	8877	PI_180348	Arr115472	TRUE	OG0004331	N0.HOG0006816 OG0004331	FALSE	23470
Chr03	1015344	1017331	SbPI180348.03G010300	4_8882	523	8883	PI_180348	Arr839505	TRUE	OG0004332	N0.HOG0006817 OG0004332	FALSE	23469
Chr03	1122670	1125102	SbPI180348.03G011400	4_8893	421	8894	PI_180348	Arr115484	TRUE	OG0004333	N0.HOG0006819 OG0004333	FALSE	23483
Chr03	1230689	1233591	SbPI180348.03G012600	4_8905	427	8906	PI_180348	Arr115494	TRUE	OG0004334	N0.HOG0006822 OG0004334	FALSE	23494
Chr03	1684038	1690077	SbPI180348.03G017400	4_8953	602	8954	PI_180348	Arr115542	TRUE	OG0004336	N0.HOG0006826 OG0004336	FALSE	23545
Chr03	1688899	1692260	SbPI180348.03G017500	4_8954	564	8955	PI_180348	Arr115543	TRUE	OG0004337	N0.HOG0006827 OG0004337	FALSE	23546
Chr03	1691580	1699127	SbPI180348.03G017600	4_8955	685	8956	PI_180348	Arr115544	TRUE	OG0004338	N0.HOG0006828 OG0004338	FALSE	23547
Chr03	1913588	1916367	SbPI180348.03G020200	4_8981	89	8982	PI_180348	Arr115566	TRUE	OG0004339	N0.HOG0006829 OG0004339	FALSE	23572
Chr03	2084276	2086465	SbPI180348.03G022000	4_8999	613	9000	PI_180348	Arr115581	TRUE	OG0004341	N0.HOG0006832 OG0004341	FALSE	23590
Chr03	2116533	2125396	SbPI180348.03G022300	4_9002	842	9003	PI_180348	Arr115584	TRUE	OG0004342	N0.HOG0006833 OG0004342	FALSE	23593
Chr03	2137521	2142547	SbPI180348.03G022500	4_9004	283	9005	PI_180348	Arr115586	TRUE	OG0004343	N0.HOG0006834 OG0004343	FALSE	23596
Chr03	2143599	2149145	SbPI180348.03G022600	4_9005	575	9006	PI_180348	Arr115587	TRUE	OG0004344	N0.HOG0006835 OG0004344	FALSE	23597
Chr03	2151998	2160218	SbPI180348.03G022700	4_9006	1373	9007	PI_180348	Arr115588	TRUE	OG0004345	N0.HOG0006836 OG0004345	FALSE	23598
Chr03	2250925	2263901	SbPI180348.03G024200	4_9021	405	9022	PI_180348	Arr115604	TRUE	OG0004346	N0.HOG0006837 OG0004346	FALSE	23614
Chr03	2255512	2256585	SbPI180348.03G024300	4_9022	254	9023	PI_180348	Arr115605	TRUE	OG0004347	N0.HOG0006838 OG0004347	FALSE	23615
Chr03	2504635	2514489	SbPI180348.03G026100	4_9040	270	9041	PI_180348	Arr115621	TRUE	OG0004348	N0.HOG0006839 OG0004348	FALSE	23632
Chr03	2651578	2657230	SbPI180348.03G027400	4_9053	845	9054	PI_180348	Arr115632	TRUE	OG0004349	N0.HOG0006841 OG0004349	FALSE	23645
Chr03	2883121	2887809	SbPI180348.03G029600	4_9075	493	9076	PI_180348	Arr115653	TRUE	OG0004350	N0.HOG0006842 OG0004350	FALSE	23667
Chr03	2891067	2899378	SbPI180348.03G029700	4_9076	510	9077	PI_180348	Arr115654	TRUE	OG0004351	N0.HOG0006843 OG0004351	FALSE	23668
Chr03	3169057	3173461	SbPI180348.03G031400	4_9093	589	9094	PI_180348	Arr115670	TRUE	OG0004352	N0.HOG0006844 OG0004352	FALSE	23685
Chr03	3173521	3182494	SbPI180348.03G031500	4_9094	868	9095	PI_180348	Arr115671	TRUE	OG0004353	N0.HOG0006845 OG0004353	FALSE	23686
Chr03	3186656	3192155	SbPI180348.03G031600	4_9095	559	9096	PI_180348	Arr115672	TRUE	OG0004354	N0.HOG0006846 OG0004354	FALSE	23687
Chr03	3212985	3215700	SbPI180348.03G032100	4_9100	263	9101	PI_180348	Arr115678	TRUE	OG0004355	N0.HOG0006847 OG0004355	FALSE	23693
Chr03	3226395	3228542	SbPI180348.03G032300	4_9102	466	9103	PI_180348	Arr115679	TRUE	OG0004356	N0.HOG0006848 OG0004356	FALSE	23694
Chr03	3245783	3248959	SbPI180348.03G032400	4_9103	348	9104	PI_180348	Arr115680	TRUE	OG0004357	N0.HOG0006849 OG0004357	FALSE	23695
Chr03	3395545	3398044	SbPI180348.03G033800	4_9117	481	9118	PI_180348	Arr115692	TRUE	OG0004358	N0.HOG0006850 OG0004358	FALSE	23707
Chr03	3415914	3418367	SbPI180348.03G034100	4_9120	245	9121	PI_180348	Arr115696	TRUE	OG0004359	N0.HOG0006851 OG0004359	FALSE	23711
Chr03	3431400	3433741	SbPI180348.03G034200	4_9121	329	9122	PI_180348	Arr115697	TRUE	OG0004360	N0.HOG0006852 OG0004360	FALSE	23712
Chr03	3445857	3451831	SbPI180348.03G034300	4_9122	647	9123	PI_180348	Arr115698	TRUE	OG0004361	N0.HOG0006853 OG0004361	FALSE	23713
Chr03	3501996	3505315	SbPI180348.03G034700	4_9126	284	9127	PI_180348	Arr115702	TRUE	OG0004362	N0.HOG0006854 OG0004362	FALSE	23719
Chr03	3512529	3519368	SbPI180348.03G034800	4_9127	362	9128	PI_180348	Arr115704	TRUE	OG0004363	N0.HOG0006855 OG0004363	FALSE	23720
Chr03	3545785	3562357	SbPI180348.03G035100	4_9130	1430	9131	PI_180348	Arr115707	TRUE	OG0004364	N0.HOG0006856 OG0004364	FALSE	23723
Chr03	3753181	3756542	SbPI180348.03G036700	4_9146	251	9147	PI_180348	Arr115724	TRUE	OG0004365	N0.HOG0006857 OG0004365	FALSE	23741
Chr03	3818127	3823735	SbPI180348.03G036900	4_9148	654	9149	PI_180348	Arr115725	TRUE	OG0004366	N0.HOG0006859 OG0004366	FALSE	23742
Chr03	3823924	3825060	SbPI180348.03G037000	4_9149	175	9150	PI_180348	Arr115726	TRUE	OG0004367	N0.HOG0006860 OG0004367	FALSE	23743
Chr03	3832976	3837835	SbPI180348.03G037200	4_9151	613	9152	PI_180348	Arr115728	TRUE	OG0004368	N0.HOG0006861 OG0004368	FALSE	23745
Chr03	3838449	3839493	SbPI180348.03G037300	4_9152	166	9153	PI_180348	Arr115729	TRUE	OG0004369	N0.HOG0006862 OG0004369	FALSE	23746
Chr03	3844609	3845479	SbPI180348.03G037500	4_9154	179	9155	PI_180348	Arr115731	TRUE	OG0004370	N0.HOG0006863 OG0004370	FALSE	23749
Chr03	4000399	4006782	SbPI180348.03G039300	4_9172	504	9173	PI_180348	Arr115750	TRUE	OG0004371	N0.HOG0006864 OG0004371	FALSE	23767
Chr03	4015469	4016072	SbPI180348.03G039500	4_9174	201	9175	PI_180348	Arr115753	TRUE	OG0004372	N0.HOG0006865 OG0004372	FALSE	23770
Chr03	4018704	4028734	SbPI180348.03G039600	4_9175	1223	9176	PI_180348	Arr115754	TRUE	OG0004373	N0.HOG0006866 OG0004373	FALSE	23771
Chr03	4029360	4031022	SbPI180348.03G039700	4_9176	412	9177	PI_180348	Arr115755	TRUE	OG0004374	N0.HOG0006867 OG0004374	FALSE	23772
Chr03	4043690	4046379	SbPI180348.03G039800	4_9177	366	9178	PI_180348	Arr115756	TRUE	OG0004375	N0.HOG0006868 OG0004375	FALSE	23773
Chr03	4070622	4073291	SbPI180348.03G040000	4_9179	580	9180	PI_180348	Arr115758	TRUE	OG0004376	N0.HOG0006869 OG0004376	FALSE	23775
Chr03	4113811	4122721	SbPI180348.03G040400	4_9183	1546	9184	PI_180348	Arr115763	TRUE	OG0004377	N0.HOG0006870 OG0004377	FALSE	23780
Chr03	4196127	4200124	SbPI180348.03G041300	4_9192	501	9193	PI_180348	Arr115769	TRUE	OG0004378	N0.HOG0006871 OG0004378	FALSE	23787
Chr03	4218176	4224353	SbPI180348.03G041700	4_9196	682	9197	PI_180348	Arr115774	TRUE	OG0004379	N0.HOG0006872 OG0004379	FALSE	23792
Chr03	4227603	4230408	SbPI180348.03G041800	4_9197	178	9198	PI_180348	Arr115775	TRUE	OG0004380	N0.HOG0006873 OG0004380	FALSE	23793
Chr03	4469656	4473601	SbPI180348.03G044600	4_9225	497	9226	PI_180348	Arr839516	TRUE	OG0004381	N0.HOG0006874 OG0004381	FALSE	23822
Chr03	4708222	4712153	SbPI180348.03G046500	4_9244	234	9245	PI_180348	Arr115822	TRUE	OG0004382	N0.HOG0006875 OG0004382	FALSE	23840
Chr03	4780260	4783744	SbPI180348.03G047800	4_9257	335	9258	PI_180348	Arr115836	TRUE	OG0004383	N0.HOG0006876 OG0004383	FALSE	23854
Chr03	4805422	4811124	SbPI180348.03G047900	4_9258	635	9259	PI_180348	Arr115837	TRUE	OG0004384	N0.HOG0006877 OG0004384	FALSE	23855
Chr03	4824250	4826878	SbPI180348.03G048300	4_9262	569	9263	PI_180348	Arr115840	TRUE	OG0004385	N0.HOG0006878 OG0004385	FALSE	23858
Chr03	4859333	4868257	SbPI180348.03G048900	4_9268	457	9269	PI_180348	Arr115847	TRUE	OG0004386	N0.HOG0006879 OG0004386	FALSE	23865
Chr03	4882132	4886372	SbPI180348.03G049000	4_9269	793	9270	PI_180348	Arr115848	TRUE	OG0004387	N0.HOG0006880 OG0004387	FALSE	23866
Chr03	4920931	4925962	SbPI180348.03G049400	4_9273	539	9274	PI_180348	Arr115851	TRUE	OG0004388	N0.HOG0006881 OG0004388	FALSE	23869
Chr03	5025305	5028138	SbPI180348.03G050300	4_9282	340	9283	PI_180348	Arr839517	TRUE	OG0004389	N0.HOG0006882 OG0004389	FALSE	23876
Chr03	5030596	5034682	SbPI180348.03G050400	4_9283	342	9284	PI_180348	Arr115858	TRUE	OG0004390	N0.HOG0006883 OG0004390	FALSE	23877
Chr03	5035911	5039554	SbPI180348.03G050500	4_9284	494	9285	PI_180348	Arr115859	TRUE	OG0004391	N0.HOG0006884 OG0004391	FALSE	23878
Chr03	5333018	5342263	SbPI180348.03G054600	4_9325	329	9326	PI_180348	Arr115894	TRUE	OG0004392	N0.HOG0006885 OG0004392	FALSE	23915
Chr03	5353337	5356316	SbPI180348.03G054700	4_9326	327	9327	PI_180348	Arr115895	TRUE	OG0004393	N0.HOG0006886 OG0004393	FALSE	23919
Chr03	5356381	5360525	SbPI180348.03G054800	4_9327	645	9328	PI_180348	Arr115897	TRUE	OG0004394	N0.HOG0006887 OG0004394	FALSE	23920
Chr03	5363100	5366645	SbPI180348.03G054900	4_9328	495	9329	PI_180348	Arr115898	TRUE	OG0004395	N0.HOG0006888 OG0004395	FALSE	23921
Chr03	5396126	5402798	SbPI180348.03G055300	4_9332	303	9333	PI_180348	Arr115900	TRUE	OG0004396	N0.HOG0006889 OG0004396	FALSE	23924
Chr03	5584199	5589680	SbPI180348.03G057100	4_9350	592	9351	PI_180348	Arr115904	TRUE	OG0004397	N0.HOG0006890 OG0004397	FALSE	23929
Chr03	5682239	5686840	SbPI180348.03G058600	4_9365	240	9366	PI_180348	Arr115919	TRUE	OG0004398	N0.HOG0006891 OG0004398	FALSE	23945
Chr03	5763482	5765371	SbPI180348.03G059900	4_9378	366	9379	PI_180348	Arr115930	TRUE	OG0004399	N0.HOG0006892 OG0004399	FALSE	23959
Chr03	5801198	5803006	SbPI180348.03G060500	4_9384	341	9385	PI_180348	Arr839524	TRUE	OG0004400	N0.HOG0006893 OG0004400	FALSE	23963
Chr03	5811076	5812412	SbPI180348.03G060700	4_9386	326	9387	PI_180348	Arr839524	FALSE	OG0004401	N0.HOG0006894 OG0004401	FALSE	23963
Chr03	5816608	5818843	SbPI180348.03G060800	4_9387	238	9388	PI_180348	Arr839525	FALSE	OG0004402	N0.HOG0006895 OG0004402	FALSE	23965
Chr03	5832848	5833699	SbPI180348.03G061100	4_9390	252	9391	PI_180348	Arr839525	FALSE	OG0004403	N0.HOG0006896 OG0004403	FALSE	23965
Chr03	5890177	5895060	SbPI180348.03G061800	4_9397	907	9398	PI_180348	Arr115936	TRUE	OG0004404	N0.HOG0006897 OG0004404	FALSE	23968
Chr03	5931138	5932145	SbPI180348.03G062300	4_9402	148	9403	PI_180348	Arr115940	TRUE	OG0004405	N0.HOG0006898 OG0004405	FALSE	23972
Chr03	5972622	5974310	SbPI180348.03G062800	4_9407	454	9408	PI_180348	Arr839527	FALSE	OG0004406	N0.HOG0006899 OG0004406	FALSE	23976
Chr03	5983464	5985153	SbPI180348.03G062900	4_9408	436	9409	PI_180348	Arr839527	FALSE	OG0004407	N0.HOG0006900 OG0004407	FALSE	23976
Chr03	6352563	6356508	SbPI180348.03G065900	4_9438	254	9439	PI_180348	Arr115967	TRUE	OG0004408	N0.HOG0006901 OG0004408	FALSE	24002
Chr03	6358360	6362878	SbPI180348.03G066000	4_9439	610	9440	PI_180348	Arr115968	TRUE	OG0004409	N0.HOG0006902 OG0004409	FALSE	24003
Chr03	6364576	6368736	SbPI180348.03G066100	4_9440	694	9441	PI_180348	Arr115969	TRUE	OG0004410	N0.HOG0006903 OG0004410	FALSE	24005
Chr03	6384569	6387136	SbPI180348.03G066400	4_9443	422	9444	PI_180348	Arr115972	TRUE	OG0004411	N0.HOG0006904 OG0004411	FALSE	24008
Chr03	6696227	6697088	SbPI180348.03G069400	4_9473	258	9474	PI_180348	Arr115995	TRUE	OG0004412	N0.HOG0006905 OG0004412	FALSE	24036
Chr03	6707628	6710610	SbPI180348.03G069500	4_9474	324	9475	PI_180348	Arr115996	TRUE	OG0004413	N0.HOG0006906 OG0004413	FALSE	24037
Chr03	6842148	6849005	SbPI180348.03G070900	4_9488	437	9489	PI_180348	Arr116007	TRUE	OG0004414	N0.HOG0006907 OG0004414	FALSE	24050
Chr03	6863845	6866169	SbPI180348.03G071000	4_9489	389	9490	PI_180348	Arr116008	TRUE	OG0004415	N0.HOG0006908 OG0004415	FALSE	24051
Chr03	6910487	6910961	SbPI180348.03G071100	4_9490	158	9491	PI_180348	Arr116009	TRUE	OG0004416	N0.HOG0006909 OG0004416	FALSE	24052
Chr03	6969696	6974361	SbPI180348.03G071400	4_9493	308	9494	PI_180348	Arr116012	TRUE	OG0004417	N0.HOG0006911 OG0004417	FALSE	24055
Chr03	6986104	6989849	SbPI180348.03G071500	4_9494	664	9495	PI_180348	Arr116013	TRUE	OG0004418	N0.HOG0006912 OG0004418	FALSE	24057
Chr03	6994366	6995953	SbPI180348.03G071700	4_9496	219	9497	PI_180348	Arr116014	TRUE	OG0004419	N0.HOG0006913 OG0004419	FALSE	24058
Chr03	6998213	7002596	SbPI180348.03G071800	4_9497	441	9498	PI_180348	Arr116015	TRUE	OG0004420	N0.HOG0006914 OG0004420	FALSE	24059
Chr03	7139055	7141575	SbPI180348.03G073100	4_9510	646	9511	PI_180348	Arr839534	FALSE	OG0004421	N0.HOG0006915 OG0004421	FALSE	24063
Chr03	7144256	7154883	SbPI180348.03G073200	4_9511	331	9512	PI_180348	Arr116021	TRUE	OG0004422	N0.HOG0006916 OG0004422	FALSE	24066
Chr03	7204467	7205581	SbPI180348.03G073900	4_9518	139	9519	PI_180348	Arr116022	TRUE	OG0004423	N0.HOG0006917 OG0004423	FALSE	24068
Chr03	7301247	7305072	SbPI180348.03G075200	4_9531	435	9532	PI_180348	Arr839536	FALSE	OG0004424	N0.HOG0006918 OG0004424	FALSE	24078
Chr03	7368750	7371508	SbPI180348.03G075400	4_9533	452	9534	PI_180348	Arr116031	TRUE	OG0004425	N0.HOG0006919 OG0004425	FALSE	24081
Chr03	7445765	7451924	SbPI180348.03G076200	4_9541	543	9542	PI_180348	Arr116039	TRUE	OG0004426	N0.HOG0006920 OG0004426	FALSE	24090
Chr03	7525884	7534063	SbPI180348.03G076700	4_9546	257	9547	PI_180348	Arr116043	TRUE	OG0004427	N0.HOG0006921 OG0004427	FALSE	24096
Chr03	7574608	7575952	SbPI180348.03G077400	4_9553	104	9554	PI_180348	Arr839538	TRUE	OG0004428	N0.HOG0006922 OG0004428	FALSE	24103
Chr03	7731751	7735388	SbPI180348.03G078600	4_9565	709	9566	PI_180348	Arr116063	TRUE	OG0004429	N0.HOG0006923 OG0004429	FALSE	24116
Chr03	7759696	7768992	SbPI180348.03G078800	4_9567	823	9568	PI_180348	Arr116064	TRUE	OG0004430	N0.HOG0006924 OG0004430	FALSE	24118
Chr03	7773186	7779788	SbPI180348.03G078900	4_9568	619	9569	PI_180348	Arr116065	TRUE	OG0004431	N0.HOG0006925 OG0004431	FALSE	24119
Chr03	7779885	7782300	SbPI180348.03G079000	4_9569	236	9570	PI_180348	Arr116067	TRUE	OG0004432	N0.HOG0006926 OG0004432	FALSE	24120
Chr03	7781951	7786015	SbPI180348.03G079100	4_9570	302	9571	PI_180348	Arr116068	TRUE	OG0004433	N0.HOG0006927 OG0004433	FALSE	24121
Chr03	7925898	7936002	SbPI180348.03G080400	4_9583	584	9584	PI_180348	Arr116079	TRUE	OG0004434	N0.HOG0006928 OG0004434	FALSE	24132
Chr03	8058994	8061566	SbPI180348.03G081500	4_9594	297	9595	PI_180348	Arr839540	FALSE	OG0004435	N0.HOG0006929 OG0004435	FALSE	24143
Chr03	8214997	8216315	SbPI180348.03G082400	4_9603	338	9604	PI_180348	Arr839541	TRUE	OG0004436	N0.HOG0006930 OG0004436	FALSE	24145
Chr03	8332303	8342409	SbPI180348.03G083400	4_9613	1014	9614	PI_180348	Arr116094	TRUE	OG0004437	N0.HOG0006931 OG0004437	FALSE	24157
Chr03	8473527	8476052	SbPI180348.03G084800	4_9627	469	9628	PI_180348	Arr116109	TRUE	OG0004438	N0.HOG0006932 OG0004438	FALSE	24172
Chr03	8479676	8483420	SbPI180348.03G084900	4_9628	456	9629	PI_180348	Arr116110	TRUE	OG0004439	N0.HOG0006933 OG0004439	FALSE	24173
Chr03	8496235	8501130	SbPI180348.03G085100	4_9630	470	9631	PI_180348	Arr116112	TRUE	OG0004440	N0.HOG0006934 OG0004440	FALSE	24175
Chr03	8569892	8572847	SbPI180348.03G085500	4_9634	598	9635	PI_180348	Arr839544	FALSE	OG0004441	N0.HOG0006935 OG0004441	FALSE	24180
Chr03	8768443	8770788	SbPI180348.03G086800	4_9647	513	9648	PI_180348	Arr839546	FALSE	OG0004442	N0.HOG0006936 OG0004442	FALSE	24189
Chr03	8798121	8800954	SbPI180348.03G087200	4_9651	72	9652	PI_180348	Arr839547	TRUE	OG0004443	N0.HOG0006937 OG0004443	FALSE	24192
Chr03	8864402	8866595	SbPI180348.03G087700	4_9656	290	9657	PI_180348	Arr116128	TRUE	OG0004444	N0.HOG0006938 OG0004444	FALSE	24196
Chr03	9140250	9141268	SbPI180348.03G090000	4_9679	179	9680	PI_180348	Arr116152	TRUE	OG0004445	N0.HOG0006939 OG0004445	FALSE	24221
Chr03	9213419	9221544	SbPI180348.03G090600	4_9685	482	9686	PI_180348	Arr116156	TRUE	OG0004446	N0.HOG0006940 OG0004446	FALSE	24227
Chr03	9254401	9258451	SbPI180348.03G091000	4_9689	217	9690	PI_180348	Arr116159	TRUE	OG0004447	N0.HOG0006941 OG0004447	FALSE	24231
Chr03	9398901	9405422	SbPI180348.03G091800	4_9697	473	9698	PI_180348	Arr116168	TRUE	OG0004448	N0.HOG0006942 OG0004448	FALSE	24241
Chr03	9406300	9408412	SbPI180348.03G091900	4_9698	125	9699	PI_180348	Arr116169	TRUE	OG0004449	N0.HOG0006943 OG0004449	FALSE	24242
Chr03	9600180	9605085	SbPI180348.03G093100	4_9710	450	9711	PI_180348	Arr116178	TRUE	OG0004450	N0.HOG0006944 OG0004450	FALSE	24252
Chr03	9606600	9609980	SbPI180348.03G093200	4_9711	131	9712	PI_180348	Arr116179	TRUE	OG0004451	N0.HOG0006945 OG0004451	FALSE	24253
Chr03	9610109	9617280	SbPI180348.03G093300	4_9712	456	9713	PI_180348	Arr116180	TRUE	OG0004452	N0.HOG0006946 OG0004452	FALSE	24254
Chr03	9724356	9729266	SbPI180348.03G094000	4_9719	686	9720	PI_180348	Arr116187	TRUE	OG0004453	N0.HOG0006950 OG0004453	FALSE	24261
Chr03	9751847	9753265	SbPI180348.03G094300	4_9722	221	9723	PI_180348	Arr839552	FALSE	OG0004454	N0.HOG0006952 OG0004454	FALSE	24263
Chr03	9757262	9758243	SbPI180348.03G094400	4_9723	160	9724	PI_180348	Arr116189	TRUE	OG0004455	N0.HOG0006953 OG0004455	FALSE	24264
Chr03	9773718	9777428	SbPI180348.03G094600	4_9725	219	9726	PI_180348	Arr839552	TRUE	OG0004456	N0.HOG0006954 OG0004456	FALSE	24263
Chr03	9778174	9780962	SbPI180348.03G094700	4_9726	172	9727	PI_180348	Arr116190	TRUE	OG0004457	N0.HOG0006955 OG0004457	FALSE	24265
Chr03	9796583	9801151	SbPI180348.03G094800	4_9727	965	9728	PI_180348	Arr116191	TRUE	OG0004458	N0.HOG0006956 OG0004458	FALSE	24266
Chr03	9800783	9804063	SbPI180348.03G094900	4_9728	668	9729	PI_180348	Arr116192	TRUE	OG0004459	N0.HOG0006957 OG0004459	FALSE	24268
Chr03	9810674	9811331	SbPI180348.03G095100	4_9730	138	9731	PI_180348	Arr116195	TRUE	OG0004460	N0.HOG0006958 OG0004460	FALSE	24270
Chr03	9817964	9824089	SbPI180348.03G095300	4_9732	1209	9733	PI_180348	Arr116196	TRUE	OG0004461	N0.HOG0006959 OG0004461	FALSE	24271
Chr03	9829096	9833252	SbPI180348.03G095500	4_9734	354	9735	PI_180348	Arr116197	TRUE	OG0004462	N0.HOG0006960 OG0004462	FALSE	24272
Chr03	9841673	9843053	SbPI180348.03G095600	4_9735	243	9736	PI_180348	Arr116198	TRUE	OG0004463	N0.HOG0006961 OG0004463	FALSE	24273
Chr03	9878456	9879178	SbPI180348.03G096000	4_9739	72	9740	PI_180348	Arr839553	TRUE	OG0004464	N0.HOG0006962 OG0004464	FALSE	24277
Chr03	9879235	9884094	SbPI180348.03G096100	4_9740	697	9741	PI_180348	Arr116201	TRUE	OG0004465	N0.HOG0006963 OG0004465	FALSE	24278
Chr03	9890619	9892609	SbPI180348.03G096200	4_9741	578	9742	PI_180348	Arr116442	TRUE	OG0004466	N0.HOG0006964 OG0004466	FALSE	25070
Chr03	9910740	9917359	SbPI180348.03G096400	4_9743	793	9744	PI_180348	Arr116204	TRUE	OG0004467	N0.HOG0006966 OG0004467	FALSE	24280
Chr03	9986413	9989173	SbPI180348.03G097300	4_9752	201	9753	PI_180348	Arr116214	TRUE	OG0004468	N0.HOG0006967 OG0004468	FALSE	24291
Chr03	9990331	9995987	SbPI180348.03G097400	4_9753	547	9754	PI_180348	Arr116215	TRUE	OG0004469	N0.HOG0006968 OG0004469	FALSE	24292
Chr03	10016933	10023144	SbPI180348.03G097800	4_9757	690	9758	PI_180348	Arr116217	TRUE	OG0004470	N0.HOG0006969 OG0004470	FALSE	24294
Chr03	10088397	10090876	SbPI180348.03G098900	4_9768	239	9769	PI_180348	Arr116226	TRUE	OG0004471	N0.HOG0006970 OG0004471	FALSE	24306
Chr03	10097961	10098934	SbPI180348.03G099000	4_9769	82	9770	PI_180348	Arr116227	TRUE	OG0004472	N0.HOG0006971 OG0004472	FALSE	24307
Chr03	10100990	10101394	SbPI180348.03G099100	4_9770	78	9771	PI_180348	Arr116228	TRUE	OG0004473	N0.HOG0006972 OG0004473	FALSE	24308
Chr03	10106411	10107960	SbPI180348.03G099200	4_9771	367	9772	PI_180348	Arr116229	TRUE	OG0004474	N0.HOG0006973 OG0004474	FALSE	24309
Chr03	10120055	10123504	SbPI180348.03G099500	4_9774	599	9775	PI_180348	Arr116231	TRUE	OG0004475	N0.HOG0006974 OG0004475	FALSE	24312
Chr03	10493668	10494845	SbPI180348.03G102600	4_9805	189	9806	PI_180348	Arr116260	TRUE	OG0004476	N0.HOG0006975 OG0004476	FALSE	24343
Chr03	10527157	10530873	SbPI180348.03G102800	4_9807	714	9808	PI_180348	Arr116261	TRUE	OG0004477	N0.HOG0006976 OG0004477	FALSE	24345
Chr03	10532046	10536319	SbPI180348.03G102900	4_9808	194	9809	PI_180348	Arr116262	TRUE	OG0004478	N0.HOG0006977 OG0004478	FALSE	24346
Chr03	10583876	10586255	SbPI180348.03G103100	4_9810	598	9811	PI_180348	Arr116264	TRUE	OG0004479	N0.HOG0006978 OG0004479	FALSE	24348
Chr03	10627238	10630226	SbPI180348.03G103700	4_9816	326	9817	PI_180348	Arr116269	TRUE	OG0004480	N0.HOG0006979 OG0004480	FALSE	24354
Chr03	10643237	10648862	SbPI180348.03G103900	4_9818	131	9819	PI_180348	Arr116271	TRUE	OG0004481	N0.HOG0006980 OG0004481	FALSE	24356
Chr03	10742785	10748623	SbPI180348.03G104700	4_9826	488	9827	PI_180348	Arr116279	TRUE	OG0004482	N0.HOG0006981 OG0004482	FALSE	24365
Chr03	10918182	10919703	SbPI180348.03G105900	4_9838	507	9839	PI_180348	Arr116287	TRUE	OG0004483	N0.HOG0006982 OG0004483	FALSE	24376
Chr03	11087738	11089220	SbPI180348.03G107400	4_9853	255	9854	PI_180348	Arr839560	FALSE	OG0004484	N0.HOG0006983 OG0004484	FALSE	24389
Chr03	11407703	11410313	SbPI180348.03G110300	4_9882	296	9883	PI_180348	Arr116329	TRUE	OG0004485	N0.HOG0006984 OG0004485	FALSE	24419
Chr03	11427543	11434534	SbPI180348.03G110600	4_9885	495	9886	PI_180348	Arr116332	TRUE	OG0004486	N0.HOG0006986 OG0004486	FALSE	24423
Chr03	11464262	11468362	SbPI180348.03G111100	4_9890	184	9891	PI_180348	Arr116335	TRUE	OG0004487	N0.HOG0006989 OG0004487	FALSE	24426
Chr03	11480347	11483862	SbPI180348.03G111200	4_9891	453	9892	PI_180348	Arr116336	TRUE	OG0004488	N0.HOG0006990 OG0004488	FALSE	24427
Chr03	11796798	11804240	SbPI180348.03G113900	4_9918	456	9919	PI_180348	Arr117002	TRUE	OG0004489	N0.HOG0006991 OG0004489	FALSE	32
Chr03	12089011	12097772	SbPI180348.03G115100	4_9930	901	9931	PI_180348	Arr117172	TRUE	OG0004490	N0.HOG0006992 OG0004490	FALSE	45
Chr03	12250250	12256681	SbPI180348.03G116400	4_9943	660	9944	PI_180348	Arr117322	TRUE	OG0004491	N0.HOG0006993 OG0004491	FALSE	57
Chr03	12261801	12262812	SbPI180348.03G116500	4_9944	148	9945	PI_180348	Arr117330	TRUE	OG0004492	N0.HOG0006994 OG0004492	FALSE	58
Chr03	12372167	12378653	SbPI180348.03G117300	4_9952	490	9953	PI_180348	Arr839592	TRUE	OG0004493	N0.HOG0006995 OG0004493	FALSE	64
Chr03	12444761	12446266	SbPI180348.03G118100	4_9960	144	9961	PI_180348	Arr117442	TRUE	OG0004494	N0.HOG0006996 OG0004494	FALSE	71
Chr03	12558856	12565477	SbPI180348.03G118500	4_9964	489	9965	PI_180348	Arr839600	TRUE	OG0004495	N0.HOG0006997 OG0004495	FALSE	75
Chr03	12578711	12583195	SbPI180348.03G118700	4_9966	217	9967	PI_180348	Arr117496	TRUE	OG0004496	N0.HOG0006998 OG0004496	FALSE	77
Chr03	12587957	12600659	SbPI180348.03G118800	4_9967	425	9968	PI_180348	Arr117505	TRUE	OG0004497	N0.HOG0006999 OG0004497	FALSE	78
Chr03	12603974	12608443	SbPI180348.03G118900	4_9968	614	9969	PI_180348	Arr117515	TRUE	OG0004498	N0.HOG0007000 OG0004498	FALSE	79
Chr03	12608367	12610440	SbPI180348.03G119000	4_9969	243	9970	PI_180348	Arr117525	TRUE	OG0004499	N0.HOG0007001 OG0004499	FALSE	80
Chr03	12921420	12923440	SbPI180348.03G120800	4_9987	330	9988	PI_180348	Arr117685	TRUE	OG0004500	N0.HOG0007002 OG0004500	FALSE	97
Chr03	13078979	13083109	SbPI180348.03G121400	4_9993	420	9994	PI_180348	Arr114151	TRUE	OG0004501	N0.HOG0007003 OG0004501	FALSE	105
Chr03	13085915	13089183	SbPI180348.03G121500	4_9994	611	9995	PI_180348	Arr114160	TRUE	OG0004502	N0.HOG0007004 OG0004502	FALSE	106
Chr03	13196635	13197036	SbPI180348.03G122300	4_10002	81	10003	PI_180348	Arr114236	TRUE	OG0004503	N0.HOG0007005 OG0004503	FALSE	114
Chr03	13399754	13403720	SbPI180348.03G122800	4_10007	574	10008	PI_180348	Arr114290	TRUE	OG0004504	N0.HOG0007006 OG0004504	FALSE	120
Chr03	13420907	13423305	SbPI180348.03G122900	4_10008	463	10009	PI_180348	Arr114299	TRUE	OG0004505	N0.HOG0007007 OG0004505	FALSE	121
Chr03	13474815	13481597	SbPI180348.03G123200	4_10011	1281	10012	PI_180348	Arr114309	TRUE	OG0004506	N0.HOG0007008 OG0004506	FALSE	122
Chr03	13550704	13555623	SbPI180348.03G123300	4_10012	464	10013	PI_180348	Arr114319	TRUE	OG0004507	N0.HOG0007009 OG0004507	FALSE	123
Chr03	14073845	14077254	SbPI180348.03G125800	4_10037	863	10038	PI_180348	Arr114509	TRUE	OG0004508	N0.HOG0007010 OG0004508	FALSE	143
Chr03	14136449	14139829	SbPI180348.03G126200	4_10041	538	10042	PI_180348	Arr114557	TRUE	OG0004509	N0.HOG0007011 OG0004509	FALSE	148
Chr03	14153384	14156400	SbPI180348.03G126300	4_10042	105	10043	PI_180348	Arr114568	TRUE	OG0004510	N0.HOG0007012 OG0004510	FALSE	149
Chr03	14295880	14297302	SbPI180348.03G127200	4_10051	340	10052	PI_180348	Arr114616	TRUE	OG0004511	N0.HOG0007013 OG0004511	FALSE	154
Chr03	14297379	14304599	SbPI180348.03G127300	4_10052	609	10053	PI_180348	Arr114626	TRUE	OG0004512	N0.HOG0007014 OG0004512	FALSE	155
Chr03	14321062	14336445	SbPI180348.03G127400	4_10053	1195	10054	PI_180348	Arr114636	TRUE	OG0004513	N0.HOG0007015 OG0004513	FALSE	156
Chr03	14428373	14433987	SbPI180348.03G127600	4_10055	531	10056	PI_180348	Arr114655	TRUE	OG0004514	N0.HOG0007016 OG0004514	FALSE	158
Chr03	14615460	14622368	SbPI180348.03G127800	4_10057	295	10058	PI_180348	Arr114675	TRUE	OG0004515	N0.HOG0007017 OG0004515	FALSE	160
Chr03	14633536	14643769	SbPI180348.03G127900	4_10058	986	10059	PI_180348	Arr114685	TRUE	OG0004516	N0.HOG0007018 OG0004516	FALSE	161
Chr03	14723593	14725553	SbPI180348.03G128000	4_10059	97	10060	PI_180348	Arr114693	TRUE	OG0004517	N0.HOG0007019 OG0004517	FALSE	162
Chr03	14730150	14738045	SbPI180348.03G128200	4_10061	231	10062	PI_180348	Arr114711	TRUE	OG0004518	N0.HOG0007020 OG0004518	FALSE	164
Chr03	14744862	14746266	SbPI180348.03G128300	4_10062	166	10063	PI_180348	Arr114720	TRUE	OG0004519	N0.HOG0007021 OG0004519	FALSE	165
Chr03	14984790	14989902	SbPI180348.03G129400	4_10073	378	10074	PI_180348	Arr114840	TRUE	OG0004520	N0.HOG0007022 OG0004520	FALSE	177
Chr03	15084797	15087248	SbPI180348.03G130000	4_10079	333	10080	PI_180348	Arr114889	TRUE	OG0004521	N0.HOG0007023 OG0004521	FALSE	182
Chr03	15091165	15092016	SbPI180348.03G130100	4_10080	151	10081	PI_180348	Arr114899	TRUE	OG0004522	N0.HOG0007024 OG0004522	FALSE	183
Chr03	15096480	15109232	SbPI180348.03G130200	4_10081	846	10082	PI_180348	Arr114908	TRUE	OG0004523	N0.HOG0007025 OG0004523	FALSE	184
Chr03	15244384	15245565	SbPI180348.03G130700	4_10086	262	10087	PI_180348	Arr114976	TRUE	OG0004524	N0.HOG0007026 OG0004524	FALSE	191
Chr03	15247280	15248300	SbPI180348.03G130800	4_10087	196	10088	PI_180348	Arr114985	TRUE	OG0004525	N0.HOG0007027 OG0004525	FALSE	192
Chr03	15283202	15290321	SbPI180348.03G131000	4_10089	929	10090	PI_180348	Arr114993	TRUE	OG0004526	N0.HOG0007028 OG0004526	FALSE	193
Chr03	15298014	15298715	SbPI180348.03G131200	4_10091	198	10092	PI_180348	Arr115021	TRUE	OG0004527	N0.HOG0007029 OG0004527	FALSE	196
Chr03	15313784	15315854	SbPI180348.03G131400	4_10093	475	10094	PI_180348	Arr115040	TRUE	OG0004528	N0.HOG0007030 OG0004528	FALSE	198
Chr03	15371422	15379050	SbPI180348.03G131800	4_10097	576	10098	PI_180348	Arr115061	TRUE	OG0004529	N0.HOG0007031 OG0004529	FALSE	200
Chr03	15645036	15651318	SbPI180348.03G132500	4_10104	241	10105	PI_180348	Arr115130	TRUE	OG0004530	N0.HOG0007032 OG0004530	FALSE	207
Chr03	15739372	15745119	SbPI180348.03G132900	4_10108	349	10109	PI_180348	Arr839496	TRUE	OG0004531	N0.HOG0007033 OG0004531	FALSE	211
Chr03	15744814	15748786	SbPI180348.03G133000	4_10109	430	10110	PI_180348	Arr115180	TRUE	OG0004532	N0.HOG0007034 OG0004532	FALSE	212
Chr03	15750870	15752530	SbPI180348.03G133100	4_10110	437	10111	PI_180348	Arr115190	TRUE	OG0004533	N0.HOG0007035 OG0004533	FALSE	213
Chr03	15774190	15780167	SbPI180348.03G133300	4_10112	260	10113	PI_180348	Arr115218	TRUE	OG0004534	N0.HOG0007036 OG0004534	FALSE	216
Chr03	16091762	16096127	SbPI180348.03G135000	4_10129	365	10130	PI_180348	Arr115379	TRUE	OG0004535	N0.HOG0007037 OG0004535	FALSE	233
Chr03	16103497	16116024	SbPI180348.03G135100	4_10130	358	10131	PI_180348	Arr115498	TRUE	OG0004536	N0.HOG0007038 OG0004536	FALSE	235
Chr03	16137255	16140581	SbPI180348.03G135200	4_10131	372	10132	PI_180348	Arr115590	TRUE	OG0004537	N0.HOG0007039 OG0004537	FALSE	236
Chr03	16198779	16202344	SbPI180348.03G135900	4_10138	234	10139	PI_180348	Arr116132	TRUE	OG0004538	N0.HOG0007040 OG0004538	FALSE	242
Chr03	16279911	16283795	SbPI180348.03G136200	4_10141	699	10142	PI_180348	Arr116384	TRUE	OG0004539	N0.HOG0007041 OG0004539	FALSE	246
Chr03	16780865	16797073	SbPI180348.03G138200	4_10161	906	10162	PI_180348	Arr116644	TRUE	OG0004540	N0.HOG0007042 OG0004540	FALSE	263
Chr03	17191178	17194760	SbPI180348.03G139400	4_10173	369	10174	PI_180348	Arr116759	TRUE	OG0004541	N0.HOG0007043 OG0004541	FALSE	275
Chr03	17195758	17205099	SbPI180348.03G139500	4_10174	682	10175	PI_180348	Arr116768	TRUE	OG0004542	N0.HOG0007044 OG0004542	FALSE	276
Chr03	17209909	17212109	SbPI180348.03G139600	4_10175	447	10176	PI_180348	Arr116778	TRUE	OG0004543	N0.HOG0007045 OG0004543	FALSE	277
Chr03	17212063	17216579	SbPI180348.03G139700	4_10176	272	10177	PI_180348	Arr116788	TRUE	OG0004544	N0.HOG0007046 OG0004544	FALSE	278
Chr03	18089449	18096559	SbPI180348.03G141200	4_10191	724	10192	PI_180348	Arr116911	TRUE	OG0004545	N0.HOG0007047 OG0004545	FALSE	292
Chr03	18096482	18101505	SbPI180348.03G141300	4_10192	326	10193	PI_180348	Arr116913	TRUE	OG0004546	N0.HOG0007048 OG0004546	FALSE	293
Chr03	18162940	18165373	SbPI180348.03G141600	4_10195	811	10196	PI_180348	Arr116921	TRUE	OG0004547	N0.HOG0007049 OG0004547	FALSE	296
Chr03	18739184	18762519	SbPI180348.03G142500	4_10204	1513	10205	PI_180348	Arr116950	TRUE	OG0004548	N0.HOG0007050 OG0004548	FALSE	303
Chr03	19092457	19100681	SbPI180348.03G142700	4_10206	268	10207	PI_180348	Arr116951	TRUE	OG0004549	N0.HOG0007051 OG0004549	FALSE	304
Chr03	19091558	19104366	SbPI180348.03G142600	4_10205	446	10206	PI_180348	Arr116956	TRUE	OG0004550	N0.HOG0007052 OG0004550	FALSE	305
Chr03	19108844	19109192	SbPI180348.03G142800	4_10207	116	10208	PI_180348	Arr116959	TRUE	OG0004551	N0.HOG0007053 OG0004551	FALSE	306
Chr03	19114924	19120330	SbPI180348.03G142900	4_10208	451	10209	PI_180348	Arr116966	TRUE	OG0004552	N0.HOG0007054 OG0004552	FALSE	308
Chr03	19500919	19519427	SbPI180348.03G143700	4_10216	1230	10217	PI_180348	Arr116981	TRUE	OG0004553	N0.HOG0007055 OG0004553	FALSE	314
Chr03	20046045	20058773	SbPI180348.03G144500	4_10224	356	10225	PI_180348	Arr839581	TRUE	OG0004554	N0.HOG0007056 OG0004554	FALSE	322
Chr03	20275489	20283960	SbPI180348.03G144600	4_10225	558	10226	PI_180348	Arr117006	TRUE	OG0004555	N0.HOG0007057 OG0004555	FALSE	323
Chr03	20560672	20560984	SbPI180348.03G144900	4_10228	104	10229	PI_180348	Arr839582	TRUE	OG0004556	N0.HOG0007058 OG0004556	FALSE	327
Chr03	20638838	20644918	SbPI180348.03G145100	4_10230	1378	10231	PI_180348	Arr117010	TRUE	OG0004557	N0.HOG0007059 OG0004557	FALSE	328
Chr03	20810871	20815798	SbPI180348.03G145300	4_10232	746	10233	PI_180348	Arr117015	TRUE	OG0004558	N0.HOG0007060 OG0004558	FALSE	330
Chr03	20947524	20948223	SbPI180348.03G145700	4_10236	233	10237	PI_180348	Arr117019	TRUE	OG0004559	N0.HOG0007061 OG0004559	FALSE	332
Chr03	24267536	24276622	SbPI180348.03G146200	4_10241	440	10242	PI_180348	Arr117068	TRUE	OG0004560	N0.HOG0007062 OG0004560	FALSE	353
Chr03	25460537	25466435	SbPI180348.03G146400	4_10243	601	10244	PI_180348	Arr117062	TRUE	OG0004561	N0.HOG0007063 OG0004561	FALSE	351
Chr03	29785519	29842431	SbPI180348.03G147600	4_10255	510	10256	PI_180348	Arr117029	TRUE	OG0004562	N0.HOG0007064 OG0004562	FALSE	336
Chr03	30792397	30828345	SbPI180348.03G147800	4_10257	314	10258	PI_180348	Arr117080	TRUE	OG0004563	N0.HOG0007065 OG0004563	FALSE	355
Chr03	31049309	31056337	SbPI180348.03G148100	4_10260	133	10261	PI_180348	Arr117082	TRUE	OG0004564	N0.HOG0007066 OG0004564	FALSE	356
Chr03	40100764	40160057	SbPI180348.03G149900	4_10278	437	10279	PI_180348	Arr117104	TRUE	OG0004565	N0.HOG0007067 OG0004565	FALSE	364
Chr03	40733213	40755018	SbPI180348.03G150000	4_10279	514	10280	PI_180348	Arr117105	TRUE	OG0004566	N0.HOG0007068 OG0004566	FALSE	365
Chr03	41908229	41910100	SbPI180348.03G150300	4_10282	414	10283	PI_180348	Arr117109	TRUE	OG0004567	N0.HOG0007069 OG0004567	FALSE	367
Chr03	43722667	43727008	SbPI180348.03G151100	4_10290	828	10291	PI_180348	Arr117113	TRUE	OG0004568	N0.HOG0007070 OG0004568	FALSE	372
Chr03	45224264	45224387	SbPI180348.03G151500	4_10294	41	10295	PI_180348	Arr839583	TRUE	OG0004569	N0.HOG0007071 OG0004569	FALSE	381
Chr03	45229550	45229667	SbPI180348.03G151700	4_10296	39	10297	PI_180348	Arr839583	FALSE	OG0004570	N0.HOG0007072 OG0004570	FALSE	381
Chr03	45620893	45630608	SbPI180348.03G152000	4_10299	637	10300	PI_180348	Arr117117	TRUE	OG0004571	N0.HOG0007073 OG0004571	FALSE	383
Chr03	45854504	45860824	SbPI180348.03G152400	4_10303	1447	10304	PI_180348	Arr117119	TRUE	OG0004572	N0.HOG0007074 OG0004572	FALSE	385
Chr03	45887570	45890068	SbPI180348.03G152600	4_10305	283	10306	PI_180348	Arr117120	TRUE	OG0004573	N0.HOG0007075 OG0004573	FALSE	388
Chr03	45892692	45895212	SbPI180348.03G152700	4_10306	281	10307	PI_180348	Arr117121	TRUE	OG0004574	N0.HOG0007076 OG0004574	FALSE	389
Chr03	45903477	45906495	SbPI180348.03G152800	4_10307	265	10308	PI_180348	Arr117123	TRUE	OG0004575	N0.HOG0007077 OG0004575	FALSE	390
Chr03	45930421	45932046	SbPI180348.03G152900	4_10308	347	10309	PI_180348	Arr117124	TRUE	OG0004576	N0.HOG0007078 OG0004576	FALSE	392
Chr03	45955861	45957646	SbPI180348.03G153000	4_10309	497	10310	PI_180348	Arr117125	TRUE	OG0004577	N0.HOG0007079 OG0004577	FALSE	393
Chr03	47286030	47290227	SbPI180348.03G154100	4_10320	831	10321	PI_180348	Arr117132	TRUE	OG0004578	N0.HOG0007080 OG0004578	FALSE	404
Chr03	47419822	47439345	SbPI180348.03G154300	4_10322	1903	10323	PI_180348	Arr117133	TRUE	OG0004579	N0.HOG0007081 OG0004579	FALSE	405
Chr03	48393906	48397151	SbPI180348.03G155700	4_10336	568	10337	PI_180348	Arr117138	TRUE	OG0004580	N0.HOG0007082 OG0004580	FALSE	412
Chr03	49192500	49194821	SbPI180348.03G157000	4_10349	524	10350	PI_180348	Arr117150	TRUE	OG0004581	N0.HOG0007083 OG0004581	FALSE	427
Chr03	49256455	49257611	SbPI180348.03G157100	4_10350	350	10351	PI_180348	Arr117151	TRUE	OG0004582	N0.HOG0007084 OG0004582	FALSE	428
Chr03	49267861	49269040	SbPI180348.03G157200	4_10351	256	10352	PI_180348	Arr117152	TRUE	OG0004583	N0.HOG0007085 OG0004583	FALSE	429
Chr03	50745127	50748702	SbPI180348.03G159400	4_10373	390	10374	PI_180348	Arr117176	TRUE	OG0004584	N0.HOG0007086 OG0004584	FALSE	454
Chr03	51004595	51006061	SbPI180348.03G160500	4_10384	242	10385	PI_180348	Arr117188	TRUE	OG0004585	N0.HOG0007087 OG0004585	FALSE	466
Chr03	51024625	51025763	SbPI180348.03G160600	4_10385	218	10386	PI_180348	Arr117189	TRUE	OG0004586	N0.HOG0007088 OG0004586	FALSE	467
Chr03	51036647	51041417	SbPI180348.03G160700	4_10386	688	10387	PI_180348	Arr117190	TRUE	OG0004587	N0.HOG0007089 OG0004587	FALSE	468
Chr03	51061994	51067130	SbPI180348.03G160800	4_10387	794	10388	PI_180348	Arr117191	TRUE	OG0004588	N0.HOG0007090 OG0004588	FALSE	469
Chr03	51417302	51425536	SbPI180348.03G162800	4_10407	643	10408	PI_180348	Arr117249	TRUE	OG0004589	N0.HOG0007091 OG0004589	FALSE	493
Chr03	51514623	51526987	SbPI180348.03G163100	4_10410	602	10411	PI_180348	Arr117252	TRUE	OG0004590	N0.HOG0007092 OG0004590	FALSE	496
Chr03	51589824	51593610	SbPI180348.03G163600	4_10415	222	10416	PI_180348	Arr117257	TRUE	OG0004591	N0.HOG0007093 OG0004591	FALSE	501
Chr03	51747646	51754765	SbPI180348.03G164600	4_10425	349	10426	PI_180348	Arr117269	TRUE	OG0004592	N0.HOG0007094 OG0004592	FALSE	511
Chr03	51817581	51819892	SbPI180348.03G164800	4_10427	510	10428	PI_180348	Arr117271	TRUE	OG0004593	N0.HOG0007095 OG0004593	FALSE	514
Chr03	52304548	52311334	SbPI180348.03G166700	4_10446	711	10447	PI_180348	Arr117291	TRUE	OG0004594	N0.HOG0007096 OG0004594	FALSE	534
Chr03	52311562	52314674	SbPI180348.03G166800	4_10447	333	10448	PI_180348	Arr117292	TRUE	OG0004595	N0.HOG0007097 OG0004595	FALSE	536
Chr03	52398278	52421969	SbPI180348.03G167300	4_10452	1206	10453	PI_180348	Arr117297	TRUE	OG0004596	N0.HOG0007098 OG0004596	FALSE	540
Chr03	52570536	52572557	SbPI180348.03G167800	4_10457	151	10458	PI_180348	Arr117302	TRUE	OG0004597	N0.HOG0007099 OG0004597	FALSE	547
Chr03	52583072	52586018	SbPI180348.03G168100	4_10460	274	10461	PI_180348	Arr839587	TRUE	OG0004598	N0.HOG0007100 OG0004598	FALSE	548
Chr03	52586926	52590377	SbPI180348.03G168200	4_10461	337	10462	PI_180348	Arr839587	FALSE	OG0004599	N0.HOG0007101 OG0004599	FALSE	548
Chr03	52652824	52654299	SbPI180348.03G168400	4_10463	351	10464	PI_180348	Arr117306	TRUE	OG0004600	N0.HOG0007102 OG0004600	FALSE	551
Chr03	52664968	52669652	SbPI180348.03G168500	4_10464	765	10465	PI_180348	Arr117307	TRUE	OG0004601	N0.HOG0007103 OG0004601	FALSE	552
Chr03	52813746	52818991	SbPI180348.03G169500	4_10474	483	10475	PI_180348	Arr117315	TRUE	OG0004602	N0.HOG0007104 OG0004602	FALSE	561
Chr03	52882134	52887503	SbPI180348.03G170100	4_10480	463	10481	PI_180348	Arr117320	TRUE	OG0004603	N0.HOG0007105 OG0004603	FALSE	567
Chr03	53276283	53280213	SbPI180348.03G171800	4_10497	352	10498	PI_180348	Arr117336	TRUE	OG0004604	N0.HOG0007106 OG0004604	FALSE	586
Chr03	53551880	53556277	SbPI180348.03G173000	4_10509	252	10510	PI_180348	Arr117351	TRUE	OG0004605	N0.HOG0007107 OG0004605	FALSE	600
Chr03	53642172	53643648	SbPI180348.03G173900	4_10518	193	10519	PI_180348	Arr117359	TRUE	OG0004606	N0.HOG0007108 OG0004606	FALSE	609
Chr03	53644454	53648849	SbPI180348.03G174000	4_10519	1060	10520	PI_180348	Arr117361	TRUE	OG0004607	N0.HOG0007109 OG0004607	FALSE	610
Chr03	53719297	53723339	SbPI180348.03G174800	4_10527	237	10528	PI_180348	Arr839589	FALSE	OG0004608	N0.HOG0007112 OG0004608	FALSE	617
Chr03	53802104	53802613	SbPI180348.03G175400	4_10533	62	10534	PI_180348	Arr839590	FALSE	OG0004610	N0.HOG0007115 OG0004610	FALSE	620
Chr03	53816893	53817489	SbPI180348.03G175800	4_10537	67	10538	PI_180348	Arr839590	FALSE	OG0004611	N0.HOG0007116 OG0004611	FALSE	620
Chr03	53845445	53889958	SbPI180348.03G176100	4_10540	2436	10541	PI_180348	Arr117371	TRUE	OG0004612	N0.HOG0007117 OG0004612	FALSE	625
Chr03	53898845	53901284	SbPI180348.03G176400	4_10543	272	10544	PI_180348	Arr117372	TRUE	OG0004613	N0.HOG0007118 OG0004613	FALSE	626
Chr03	53902431	53905123	SbPI180348.03G176500	4_10544	266	10545	PI_180348	Arr117373	TRUE	OG0004614	N0.HOG0007119 OG0004614	FALSE	628
Chr03	53906918	53921002	SbPI180348.03G176600	4_10545	153	10546	PI_180348	Arr117374	TRUE	OG0004615	N0.HOG0007120 OG0004615	FALSE	629
Chr03	53926045	53928356	SbPI180348.03G176700	4_10546	622	10547	PI_180348	Arr117376	TRUE	OG0004616	N0.HOG0007121 OG0004616	FALSE	630
Chr03	53948209	53949772	SbPI180348.03G176800	4_10547	347	10548	PI_180348	Arr117377	TRUE	OG0004617	N0.HOG0007122 OG0004617	FALSE	631
Chr03	54044389	54045309	SbPI180348.03G177400	4_10553	163	10554	PI_180348	Arr117379	TRUE	OG0004618	N0.HOG0007123 OG0004618	FALSE	634
Chr03	54053596	54055738	SbPI180348.03G177500	4_10554	369	10555	PI_180348	Arr117380	TRUE	OG0004619	N0.HOG0007124 OG0004619	FALSE	636
Chr03	54293200	54294847	SbPI180348.03G178900	4_10568	444	10569	PI_180348	Arr839594	TRUE	OG0004620	N0.HOG0007125 OG0004620	FALSE	648
Chr03	54323943	54325486	SbPI180348.03G179000	4_10569	435	10570	PI_180348	Arr839594	FALSE	OG0004621	N0.HOG0007126 OG0004621	FALSE	648
Chr03	54332086	54334213	SbPI180348.03G179100	4_10570	667	10571	PI_180348	Arr117389	TRUE	OG0004622	N0.HOG0007127 OG0004622	FALSE	650
Chr03	54335013	54340550	SbPI180348.03G179200	4_10571	236	10572	PI_180348	Arr117390	TRUE	OG0004623	N0.HOG0007128 OG0004623	FALSE	651
Chr03	54446539	54449810	SbPI180348.03G179900	4_10578	519	10579	PI_180348	Arr117396	TRUE	OG0004624	N0.HOG0007129 OG0004624	FALSE	657
Chr03	54454387	54456142	SbPI180348.03G180000	4_10579	277	10580	PI_180348	Arr117397	TRUE	OG0004625	N0.HOG0007130 OG0004625	FALSE	659
Chr03	55310236	55317856	SbPI180348.03G184900	4_10628	1452	10629	PI_180348	Arr839598	TRUE	OG0004626	N0.HOG0007131 OG0004626	FALSE	705
Chr03	55635754	55639837	SbPI180348.03G186600	4_10645	387	10646	PI_180348	Arr117452	TRUE	OG0004627	N0.HOG0007132 OG0004627	FALSE	720
Chr03	55650672	55653590	SbPI180348.03G186700	4_10646	221	10647	PI_180348	Arr117453	TRUE	OG0004628	N0.HOG0007133 OG0004628	FALSE	721
Chr03	55666409	55668535	SbPI180348.03G186800	4_10647	436	10648	PI_180348	Arr117454	TRUE	OG0004629	N0.HOG0007134 OG0004629	FALSE	722
Chr03	55671692	55674283	SbPI180348.03G186900	4_10648	172	10649	PI_180348	Arr117455	TRUE	OG0004630	N0.HOG0007135 OG0004630	FALSE	723
Chr03	55685163	55689013	SbPI180348.03G187100	4_10650	359	10651	PI_180348	Arr117457	TRUE	OG0004631	N0.HOG0007136 OG0004631	FALSE	725
Chr03	55690887	55695347	SbPI180348.03G187200	4_10651	166	10652	PI_180348	Arr117458	TRUE	OG0004632	N0.HOG0007137 OG0004632	FALSE	726
Chr03	55733845	55745087	SbPI180348.03G187500	4_10654	887	10655	PI_180348	Arr117461	TRUE	OG0004633	N0.HOG0007138 OG0004633	FALSE	731
Chr03	55745680	55746943	SbPI180348.03G187600	4_10655	118	10656	PI_180348	Arr117462	TRUE	OG0004634	N0.HOG0007139 OG0004634	FALSE	732
Chr03	55817830	55819248	SbPI180348.03G188500	4_10664	429	10665	PI_180348	Arr117471	TRUE	OG0004635	N0.HOG0007140 OG0004635	FALSE	742
Chr03	55860271	55868609	SbPI180348.03G188900	4_10668	960	10669	PI_180348	Arr117474	TRUE	OG0004636	N0.HOG0007141 OG0004636	FALSE	745
Chr03	55964550	55965999	SbPI180348.03G189500	4_10674	370	10675	PI_180348	Arr117479	TRUE	OG0004637	N0.HOG0007142 OG0004637	FALSE	751
Chr03	55968622	55969602	SbPI180348.03G189600	4_10675	232	10676	PI_180348	Arr117480	TRUE	OG0004638	N0.HOG0007143 OG0004638	FALSE	752
Chr03	55970150	55976413	SbPI180348.03G189700	4_10676	696	10677	PI_180348	Arr117481	TRUE	OG0004639	N0.HOG0007144 OG0004639	FALSE	753
Chr03	56166416	56168846	SbPI180348.03G190500	4_10684	385	10685	PI_180348	Arr839601	TRUE	OG0004640	N0.HOG0007145 OG0004640	FALSE	758
Chr03	56169720	56172399	SbPI180348.03G190600	4_10685	368	10686	PI_180348	Arr839601	FALSE	OG0004641	N0.HOG0007146 OG0004641	FALSE	758
Chr03	56177569	56182916	SbPI180348.03G190700	4_10686	369	10687	PI_180348	Arr117489	TRUE	OG0004642	N0.HOG0007147 OG0004642	FALSE	762
Chr03	56395808	56401072	SbPI180348.03G192200	4_10701	799	10702	PI_180348	Arr117503	TRUE	OG0004643	N0.HOG0007148 OG0004643	FALSE	778
Chr03	56414404	56418885	SbPI180348.03G192400	4_10703	583	10704	PI_180348	Arr117506	TRUE	OG0004644	N0.HOG0007149 OG0004644	FALSE	780
Chr03	56428081	56431679	SbPI180348.03G192500	4_10704	690	10705	PI_180348	Arr117507	TRUE	OG0004645	N0.HOG0007150 OG0004645	FALSE	781
Chr03	56499664	56502012	SbPI180348.03G192800	4_10707	650	10708	PI_180348	Arr117509	TRUE	OG0004646	N0.HOG0007151 OG0004646	FALSE	783
Chr03	56502182	56510893	SbPI180348.03G192900	4_10708	1056	10709	PI_180348	Arr117510	TRUE	OG0004647	N0.HOG0007152 OG0004647	FALSE	784
Chr03	56532571	56537794	SbPI180348.03G193200	4_10711	405	10712	PI_180348	Arr117512	TRUE	OG0004648	N0.HOG0007154 OG0004648	FALSE	787
Chr03	56551816	56555412	SbPI180348.03G193500	4_10714	296	10715	PI_180348	Arr117514	TRUE	OG0004649	N0.HOG0007156 OG0004649	FALSE	789
Chr03	56742610	56743286	SbPI180348.03G194500	4_10724	182	10725	PI_180348	Arr117527	TRUE	OG0004650	N0.HOG0007157 OG0004650	FALSE	801
Chr03	56747515	56753432	SbPI180348.03G194600	4_10725	365	10726	PI_180348	Arr117528	TRUE	OG0004651	N0.HOG0007158 OG0004651	FALSE	802
Chr03	56753302	56755656	SbPI180348.03G194700	4_10726	359	10727	PI_180348	Arr117529	TRUE	OG0004652	N0.HOG0007159 OG0004652	FALSE	803
Chr03	56939121	56943442	SbPI180348.03G195900	4_10738	534	10739	PI_180348	Arr839603	FALSE	OG0004653	N0.HOG0007160 OG0004653	FALSE	815
Chr03	56946142	56954776	SbPI180348.03G196000	4_10739	526	10740	PI_180348	Arr839603	FALSE	OG0004654	N0.HOG0007161 OG0004654	FALSE	815
Chr03	57103991	57106415	SbPI180348.03G196800	4_10747	533	10748	PI_180348	Arr117544	TRUE	OG0004655	N0.HOG0007162 OG0004655	FALSE	823
Chr03	57133817	57139551	SbPI180348.03G197200	4_10751	464	10752	PI_180348	Arr117546	TRUE	OG0004656	N0.HOG0007163 OG0004656	FALSE	825
Chr03	57139827	57147709	SbPI180348.03G197300	4_10752	614	10753	PI_180348	Arr117547	TRUE	OG0004657	N0.HOG0007164 OG0004657	FALSE	826
Chr03	57271908	57275465	SbPI180348.03G197500	4_10754	392	10755	PI_180348	Arr117549	TRUE	OG0004658	N0.HOG0007165 OG0004658	FALSE	828
Chr03	57307957	57314891	SbPI180348.03G197600	4_10755	564	10756	PI_180348	Arr117550	TRUE	OG0004659	N0.HOG0007166 OG0004659	FALSE	829
Chr03	57318494	57320317	SbPI180348.03G197700	4_10756	311	10757	PI_180348	Arr117552	TRUE	OG0004660	N0.HOG0007167 OG0004660	FALSE	830
Chr03	57393740	57396549	SbPI180348.03G198600	4_10765	351	10766	PI_180348	Arr117561	TRUE	OG0004661	N0.HOG0007168 OG0004661	FALSE	839
Chr03	57403594	57405279	SbPI180348.03G198700	4_10766	445	10767	PI_180348	Arr117563	TRUE	OG0004662	N0.HOG0007169 OG0004662	FALSE	840
Chr03	57407280	57415511	SbPI180348.03G198800	4_10767	1509	10768	PI_180348	Arr117564	TRUE	OG0004663	N0.HOG0007170 OG0004663	FALSE	841
Chr03	57428173	57430009	SbPI180348.03G199000	4_10769	518	10770	PI_180348	Arr117565	TRUE	OG0004664	N0.HOG0007171 OG0004664	FALSE	842
Chr03	57703232	57704887	SbPI180348.03G201600	4_10795	277	10796	PI_180348	Arr117587	TRUE	OG0004665	N0.HOG0007172 OG0004665	FALSE	865
Chr03	57773402	57778947	SbPI180348.03G202700	4_10806	336	10807	PI_180348	Arr117595	TRUE	OG0004666	N0.HOG0007173 OG0004666	FALSE	874
Chr03	57780989	57785210	SbPI180348.03G202800	4_10807	502	10808	PI_180348	Arr117596	TRUE	OG0004667	N0.HOG0007174 OG0004667	FALSE	876
Chr03	57842847	57847338	SbPI180348.03G203400	4_10813	232	10814	PI_180348	Arr117602	TRUE	OG0004668	N0.HOG0007175 OG0004668	FALSE	882
Chr03	57861352	57872790	SbPI180348.03G203500	4_10814	635	10815	PI_180348	Arr117603	TRUE	OG0004669	N0.HOG0007176 OG0004669	FALSE	883
Chr03	57873390	57874125	SbPI180348.03G203600	4_10815	245	10816	PI_180348	Arr117604	TRUE	OG0004670	N0.HOG0007177 OG0004670	FALSE	886
Chr03	57881596	57883017	SbPI180348.03G203700	4_10816	134	10817	PI_180348	Arr117605	TRUE	OG0004671	N0.HOG0007178 OG0004671	FALSE	887
Chr03	57921534	57923802	SbPI180348.03G204300	4_10822	362	10823	PI_180348	Arr117610	TRUE	OG0004672	N0.HOG0007179 OG0004672	FALSE	892
Chr03	57930941	57937941	SbPI180348.03G204400	4_10823	415	10824	PI_180348	Arr117611	TRUE	OG0004673	N0.HOG0007180 OG0004673	FALSE	894
Chr03	58030462	58032570	SbPI180348.03G205000	4_10829	435	10830	PI_180348	Arr117616	TRUE	OG0004674	N0.HOG0007181 OG0004674	FALSE	899
Chr03	58034251	58039246	SbPI180348.03G205100	4_10830	637	10831	PI_180348	Arr117619	TRUE	OG0004675	N0.HOG0007182 OG0004675	FALSE	900
Chr03	58161440	58169050	SbPI180348.03G206000	4_10839	433	10840	PI_180348	Arr117629	TRUE	OG0004676	N0.HOG0007183 OG0004676	FALSE	910
Chr03	58395012	58399485	SbPI180348.03G208500	4_10864	413	10865	PI_180348	Arr117655	TRUE	OG0004677	N0.HOG0007184 OG0004677	FALSE	939
Chr03	58451577	58459978	SbPI180348.03G208800	4_10867	648	10868	PI_180348	Arr117659	TRUE	OG0004678	N0.HOG0007185 OG0004678	FALSE	942
Chr03	58482243	58494788	SbPI180348.03G209000	4_10869	475	10870	PI_180348	Arr117661	TRUE	OG0004679	N0.HOG0007186 OG0004679	FALSE	945
Chr03	58509703	58510024	SbPI180348.03G209300	4_10872	107	10873	PI_180348	Arr117664	TRUE	OG0004680	N0.HOG0007187 OG0004680	FALSE	948
Chr03	58527613	58529497	SbPI180348.03G209500	4_10874	347	10875	PI_180348	Arr117665	TRUE	OG0004681	N0.HOG0007188 OG0004681	FALSE	949
Chr03	58590669	58591944	SbPI180348.03G209900	4_10878	75	10879	PI_180348	Arr117669	TRUE	OG0004682	N0.HOG0007189 OG0004682	FALSE	953
Chr03	58594527	58596288	SbPI180348.03G210000	4_10879	555	10880	PI_180348	Arr839607	TRUE	OG0004683	N0.HOG0007190 OG0004683	FALSE	954
Chr03	58637572	58642634	SbPI180348.03G210300	4_10882	178	10883	PI_180348	Arr117672	TRUE	OG0004684	N0.HOG0007191 OG0004684	FALSE	957
Chr03	58651117	58654011	SbPI180348.03G210400	4_10883	274	10884	PI_180348	Arr117673	TRUE	OG0004685	N0.HOG0007192 OG0004685	FALSE	958
Chr03	58654182	58658211	SbPI180348.03G210500	4_10884	317	10885	PI_180348	Arr117674	TRUE	OG0004686	N0.HOG0007193 OG0004686	FALSE	959
Chr03	58663150	58668141	SbPI180348.03G210700	4_10886	367	10887	PI_180348	Arr117676	TRUE	OG0004687	N0.HOG0007194 OG0004687	FALSE	960
Chr03	58755323	58755872	SbPI180348.03G211400	4_10893	183	10894	PI_180348	Arr117682	TRUE	OG0004688	N0.HOG0007195 OG0004688	FALSE	967
Chr03	58764482	58765660	SbPI180348.03G211800	4_10897	227	10898	PI_180348	Arr117686	TRUE	OG0004689	N0.HOG0007196 OG0004689	FALSE	970
Chr03	58802394	58803237	SbPI180348.03G211900	4_10898	203	10899	PI_180348	Arr117687	TRUE	OG0004690	N0.HOG0007197 OG0004690	FALSE	971
Chr03	58805462	58806377	SbPI180348.03G212000	4_10899	202	10900	PI_180348	Arr117688	TRUE	OG0004691	N0.HOG0007198 OG0004691	FALSE	972
Chr03	58810671	58812975	SbPI180348.03G212100	4_10900	295	10901	PI_180348	Arr117689	TRUE	OG0004692	N0.HOG0007199 OG0004692	FALSE	973
Chr03	58815128	58817565	SbPI180348.03G212200	4_10901	393	10902	PI_180348	Arr117690	TRUE	OG0004693	N0.HOG0007200 OG0004693	FALSE	974
Chr03	58825762	58831036	SbPI180348.03G212400	4_10903	275	10904	PI_180348	Arr117692	TRUE	OG0004694	N0.HOG0007201 OG0004694	FALSE	976
Chr03	58837156	58838320	SbPI180348.03G212500	4_10904	274	10905	PI_180348	Arr117693	TRUE	OG0004695	N0.HOG0007202 OG0004695	FALSE	977
Chr03	58841045	58848811	SbPI180348.03G212600	4_10905	248	10906	PI_180348	Arr117694	TRUE	OG0004696	N0.HOG0007203 OG0004696	FALSE	978
Chr03	58933479	58941857	SbPI180348.03G213600	4_10915	826	10916	PI_180348	Arr117705	TRUE	OG0004697	N0.HOG0007204 OG0004697	FALSE	989
Chr03	59222154	59225402	SbPI180348.03G216600	4_10945	289	10946	PI_180348	Arr114123	TRUE	OG0004698	N0.HOG0007205 OG0004698	FALSE	1020
Chr03	59249678	59251225	SbPI180348.03G216900	4_10948	249	10949	PI_180348	Arr114125	TRUE	OG0004699	N0.HOG0007206 OG0004699	FALSE	1022
Chr03	59261633	59272847	SbPI180348.03G217000	4_10949	1873	10950	PI_180348	Arr114126	TRUE	OG0004700	N0.HOG0007207 OG0004700	FALSE	1024
Chr03	59637596	59640129	SbPI180348.03G220300	4_10982	358	10983	PI_180348	Arr114157	TRUE	OG0004701	N0.HOG0007208 OG0004701	FALSE	1057
Chr03	59639589	59644838	SbPI180348.03G220400	4_10983	449	10984	PI_180348	Arr114158	TRUE	OG0004702	N0.HOG0007209 OG0004702	FALSE	1058
Chr03	59733703	59736443	SbPI180348.03G221200	4_10991	340	10992	PI_180348	Arr114167	TRUE	OG0004703	N0.HOG0007210 OG0004703	FALSE	1067
Chr03	59742299	59747425	SbPI180348.03G221300	4_10992	536	10993	PI_180348	Arr114168	TRUE	OG0004704	N0.HOG0007211 OG0004704	FALSE	1068
Chr03	59869970	59876623	SbPI180348.03G223000	4_11009	622	11010	PI_180348	Arr114180	TRUE	OG0004705	N0.HOG0007212 OG0004705	FALSE	1080
Chr03	59878140	59879467	SbPI180348.03G223100	4_11010	325	11011	PI_180348	Arr114181	TRUE	OG0004706	N0.HOG0007213 OG0004706	FALSE	1082
Chr03	60070672	60073973	SbPI180348.03G224700	4_11026	363	11027	PI_180348	Arr114196	TRUE	OG0004707	N0.HOG0007214 OG0004707	FALSE	1097
Chr03	60114246	60119531	SbPI180348.03G225100	4_11030	423	11031	PI_180348	Arr114202	TRUE	OG0004708	N0.HOG0007215 OG0004708	FALSE	1101
Chr03	60120770	60123637	SbPI180348.03G225200	4_11031	115	11032	PI_180348	Arr114203	TRUE	OG0004709	N0.HOG0007216 OG0004709	FALSE	1103
Chr03	60123944	60125207	SbPI180348.03G225300	4_11032	250	11033	PI_180348	Arr114204	TRUE	OG0004710	N0.HOG0007217 OG0004710	FALSE	1104
Chr03	60131074	60133241	SbPI180348.03G225500	4_11034	486	11035	PI_180348	Arr114206	TRUE	OG0004711	N0.HOG0007218 OG0004711	FALSE	1106
Chr03	60140632	60146101	SbPI180348.03G225700	4_11036	490	11037	PI_180348	Arr114207	TRUE	OG0004712	N0.HOG0007219 OG0004712	FALSE	1107
Chr03	60164374	60179712	SbPI180348.03G225900	4_11038	1402	11039	PI_180348	Arr114209	TRUE	OG0004713	N0.HOG0007220 OG0004713	FALSE	1109
Chr03	60214518	60220544	SbPI180348.03G226400	4_11043	353	11044	PI_180348	Arr114213	TRUE	OG0004714	N0.HOG0007221 OG0004714	FALSE	1115
Chr03	60243883	60247939	SbPI180348.03G226900	4_11048	322	11049	PI_180348	Arr114219	TRUE	OG0004715	N0.HOG0007222 OG0004715	FALSE	1120
Chr03	60285677	60287232	SbPI180348.03G227100	4_11050	375	11051	PI_180348	Arr114221	TRUE	OG0004716	N0.HOG0007223 OG0004716	FALSE	1122
Chr03	60394537	60413161	SbPI180348.03G227900	4_11058	705	11059	PI_180348	Arr839471	FALSE	OG0004717	N0.HOG0007224 OG0004717	FALSE	1130
Chr03	60629733	60632296	SbPI180348.03G230200	4_11081	722	11082	PI_180348	Arr114243	TRUE	OG0004718	N0.HOG0007225 OG0004718	FALSE	1148
Chr03	60634628	60636724	SbPI180348.03G230300	4_11082	531	11083	PI_180348	Arr114244	TRUE	OG0004719	N0.HOG0007226 OG0004719	FALSE	1149
Chr03	60637238	60640906	SbPI180348.03G230400	4_11083	248	11084	PI_180348	Arr114246	TRUE	OG0004720	N0.HOG0007227 OG0004720	FALSE	1150
Chr03	60719254	60725996	SbPI180348.03G231200	4_11091	565	11092	PI_180348	Arr114250	TRUE	OG0004721	N0.HOG0007228 OG0004721	FALSE	1157
Chr03	60753072	60756374	SbPI180348.03G231700	4_11096	401	11097	PI_180348	Arr114254	TRUE	OG0004722	N0.HOG0007229 OG0004722	FALSE	1161
Chr03	60764630	60777107	SbPI180348.03G231800	4_11097	1273	11098	PI_180348	Arr114255	TRUE	OG0004723	N0.HOG0007230 OG0004723	FALSE	1162
Chr03	60777590	60783751	SbPI180348.03G231900	4_11098	1262	11099	PI_180348	Arr114256	TRUE	OG0004724	N0.HOG0007231 OG0004724	FALSE	1163
Chr03	60805843	60812955	SbPI180348.03G232300	4_11102	1270	11103	PI_180348	Arr114260	TRUE	OG0004725	N0.HOG0007232 OG0004725	FALSE	1168
Chr03	60815532	60817438	SbPI180348.03G232400	4_11103	472	11104	PI_180348	Arr114261	TRUE	OG0004726	N0.HOG0007233 OG0004726	FALSE	1169
Chr03	60847602	60853564	SbPI180348.03G232900	4_11108	890	11109	PI_180348	Arr114266	TRUE	OG0004727	N0.HOG0007234 OG0004727	FALSE	1174
Chr03	60854184	60859356	SbPI180348.03G233000	4_11109	723	11110	PI_180348	Arr114267	TRUE	OG0004728	N0.HOG0007235 OG0004728	FALSE	1175
Chr03	60942937	60944453	SbPI180348.03G233300	4_11112	486	11113	PI_180348	Arr839474	TRUE	OG0004729	N0.HOG0007236 OG0004729	FALSE	1178
Chr03	60958161	60959332	SbPI180348.03G233400	4_11113	345	11114	PI_180348	Arr839474	FALSE	OG0004730	N0.HOG0007237 OG0004730	FALSE	1178
Chr03	61158300	61162321	SbPI180348.03G235600	4_11135	377	11136	PI_180348	Arr114291	TRUE	OG0004731	N0.HOG0007238 OG0004731	FALSE	1200
Chr03	61183331	61189194	SbPI180348.03G236000	4_11139	723	11140	PI_180348	Arr114295	TRUE	OG0004732	N0.HOG0007239 OG0004732	FALSE	1204
Chr03	61196585	61197588	SbPI180348.03G236100	4_11140	222	11141	PI_180348	Arr114296	TRUE	OG0004733	N0.HOG0007240 OG0004733	FALSE	1205
Chr03	61217047	61217847	SbPI180348.03G236400	4_11143	75	11144	PI_180348	Arr114300	TRUE	OG0004734	N0.HOG0007241 OG0004734	FALSE	1210
Chr03	61213769	61220222	SbPI180348.03G236300	4_11142	266	11143	PI_180348	Arr114298	TRUE	OG0004735	N0.HOG0007242 OG0004735	FALSE	1209
Chr03	61222221	61224634	SbPI180348.03G236500	4_11144	54	11145	PI_180348	Arr114301	TRUE	OG0004736	N0.HOG0007243 OG0004736	FALSE	1211
Chr03	61620780	61626219	SbPI180348.03G240700	4_11186	207	11187	PI_180348	Arr114344	TRUE	OG0004737	N0.HOG0007244 OG0004737	FALSE	1255
Chr03	61879830	61881203	SbPI180348.03G244000	4_11219	316	11220	PI_180348	Arr114379	TRUE	OG0004738	N0.HOG0007245 OG0004738	FALSE	1290
Chr03	61889030	61892471	SbPI180348.03G244200	4_11221	381	11222	PI_180348	Arr114381	TRUE	OG0004739	N0.HOG0007246 OG0004739	FALSE	1292
Chr03	61895437	61900752	SbPI180348.03G244300	4_11222	339	11223	PI_180348	Arr114382	TRUE	OG0004740	N0.HOG0007247 OG0004740	FALSE	1294
Chr03	61909558	61912000	SbPI180348.03G244400	4_11223	319	11224	PI_180348	Arr114383	TRUE	OG0004741	N0.HOG0007248 OG0004741	FALSE	1295
Chr03	62051560	62054597	SbPI180348.03G246000	4_11239	212	11240	PI_180348	Arr114400	TRUE	OG0004742	N0.HOG0007249 OG0004742	FALSE	1311
Chr03	62054567	62058519	SbPI180348.03G246100	4_11240	561	11241	PI_180348	Arr114401	TRUE	OG0004743	N0.HOG0007250 OG0004743	FALSE	1312
Chr03	62091254	62093577	SbPI180348.03G246800	4_11247	526	11248	PI_180348	Arr114405	TRUE	OG0004744	N0.HOG0007251 OG0004744	FALSE	1319
Chr03	62100804	62106379	SbPI180348.03G246900	4_11248	538	11249	PI_180348	Arr114407	TRUE	OG0004745	N0.HOG0007252 OG0004745	FALSE	1320
Chr03	62123675	62129336	SbPI180348.03G247500	4_11254	786	11255	PI_180348	Arr114411	TRUE	OG0004746	N0.HOG0007253 OG0004746	FALSE	1326
Chr03	62182330	62188080	SbPI180348.03G248200	4_11261	321	11262	PI_180348	Arr114417	TRUE	OG0004747	N0.HOG0007254 OG0004747	FALSE	1332
Chr03	62190836	62192252	SbPI180348.03G248300	4_11262	472	11263	PI_180348	Arr114418	TRUE	OG0004748	N0.HOG0007255 OG0004748	FALSE	1333
Chr03	62296966	62303433	SbPI180348.03G249900	4_11278	1076	11279	PI_180348	Arr114433	TRUE	OG0004749	N0.HOG0007256 OG0004749	FALSE	1350
Chr03	62326478	62330012	SbPI180348.03G250400	4_11283	72	11284	PI_180348	Arr114438	TRUE	OG0004750	N0.HOG0007257 OG0004750	FALSE	1355
Chr03	62485048	62487204	SbPI180348.03G251700	4_11296	465	11297	PI_180348	Arr114451	TRUE	OG0004751	N0.HOG0007258 OG0004751	FALSE	1369
Chr03	62495301	62497235	SbPI180348.03G251800	4_11297	483	11298	PI_180348	Arr114453	TRUE	OG0004752	N0.HOG0007259 OG0004752	FALSE	1370
Chr03	62499759	62501794	SbPI180348.03G251900	4_11298	488	11299	PI_180348	Arr114454	TRUE	OG0004753	N0.HOG0007260 OG0004753	FALSE	1371
Chr03	62811917	62816882	SbPI180348.03G256000	4_11339	1038	11340	PI_180348	Arr114491	TRUE	OG0004754	N0.HOG0007261 OG0004754	FALSE	1410
Chr03	62821420	62825062	SbPI180348.03G256100	4_11340	1045	11341	PI_180348	Arr114492	TRUE	OG0004755	N0.HOG0007262 OG0004755	FALSE	1411
Chr03	62990080	62994061	SbPI180348.03G258100	4_11360	580	11361	PI_180348	Arr114513	TRUE	OG0004756	N0.HOG0007263 OG0004756	FALSE	1433
Chr03	63366232	63371089	SbPI180348.03G262400	4_11403	420	11404	PI_180348	Arr114556	TRUE	OG0004757	N0.HOG0007264 OG0004757	FALSE	1478
Chr03	63371640	63373563	SbPI180348.03G262500	4_11404	174	11405	PI_180348	Arr114558	TRUE	OG0004758	N0.HOG0007265 OG0004758	FALSE	1480
Chr03	63374097	63375898	SbPI180348.03G262600	4_11405	240	11406	PI_180348	Arr114559	TRUE	OG0004759	N0.HOG0007266 OG0004759	FALSE	1481
Chr03	63382626	63389065	SbPI180348.03G262800	4_11407	686	11408	PI_180348	Arr114561	TRUE	OG0004760	N0.HOG0007267 OG0004760	FALSE	1483
Chr03	63471225	63474518	SbPI180348.03G263800	4_11417	452	11418	PI_180348	Arr114571	TRUE	OG0004761	N0.HOG0007268 OG0004761	FALSE	1493
Chr03	63487420	63488684	SbPI180348.03G263900	4_11418	250	11419	PI_180348	Arr114572	TRUE	OG0004762	N0.HOG0007269 OG0004762	FALSE	1494
Chr03	63576197	63579163	SbPI180348.03G265000	4_11429	331	11430	PI_180348	Arr114582	TRUE	OG0004763	N0.HOG0007270 OG0004763	FALSE	1504
Chr03	63752443	63757362	SbPI180348.03G266800	4_11447	520	11448	PI_180348	Arr114601	TRUE	OG0004764	N0.HOG0007271 OG0004764	FALSE	1524
Chr03	63899594	63901288	SbPI180348.03G268500	4_11464	354	11465	PI_180348	Arr114619	TRUE	OG0004765	N0.HOG0007272 OG0004765	FALSE	1542
Chr03	63966691	63967483	SbPI180348.03G269900	4_11478	172	11479	PI_180348	Arr114633	TRUE	OG0004766	N0.HOG0007273 OG0004766	FALSE	1557
Chr03	64064604	64065174	SbPI180348.03G271300	4_11492	190	11493	PI_180348	Arr114650	TRUE	OG0004767	N0.HOG0007274 OG0004767	FALSE	1574
Chr03	64065584	64068363	SbPI180348.03G271400	4_11493	488	11494	PI_180348	Arr114651	TRUE	OG0004768	N0.HOG0007275 OG0004768	FALSE	1575
Chr03	64083906	64087898	SbPI180348.03G271700	4_11496	416	11497	PI_180348	Arr114653	TRUE	OG0004769	N0.HOG0007276 OG0004769	FALSE	1578
Chr03	64089219	64090613	SbPI180348.03G271800	4_11497	102	11498	PI_180348	Arr114654	TRUE	OG0004770	N0.HOG0007277 OG0004770	FALSE	1579
Chr03	64091170	64095670	SbPI180348.03G271900	4_11498	690	11499	PI_180348	Arr114656	TRUE	OG0004771	N0.HOG0007278 OG0004771	FALSE	1580
Chr03	64100524	64106794	SbPI180348.03G272000	4_11499	999	11500	PI_180348	Arr114657	TRUE	OG0004772	N0.HOG0007279 OG0004772	FALSE	1581
Chr03	64239023	64241359	SbPI180348.03G273300	4_11512	538	11513	PI_180348	Arr114671	TRUE	OG0004773	N0.HOG0007280 OG0004773	FALSE	1595
Chr03	64259814	64261064	SbPI180348.03G273600	4_11515	285	11516	PI_180348	Arr114645	TRUE	OG0004774	N0.HOG0007281 OG0004774	FALSE	1569
Chr03	64283864	64286518	SbPI180348.03G274000	4_11519	586	11520	PI_180348	Arr114678	TRUE	OG0004775	N0.HOG0007282 OG0004775	FALSE	1602
Chr03	64293154	64294304	SbPI180348.03G274100	4_11520	224	11521	PI_180348	Arr114679	TRUE	OG0004776	N0.HOG0007283 OG0004776	FALSE	1603
Chr03	64301633	64305290	SbPI180348.03G274200	4_11521	245	11522	PI_180348	Arr114680	TRUE	OG0004777	N0.HOG0007284 OG0004777	FALSE	1604
Chr03	64580886	64595461	SbPI180348.03G277100	4_11550	1239	11551	PI_180348	Arr114707	TRUE	OG0004778	N0.HOG0007285 OG0004778	FALSE	1634
Chr03	64597206	64600920	SbPI180348.03G277200	4_11551	878	11552	PI_180348	Arr114708	TRUE	OG0004779	N0.HOG0007286 OG0004779	FALSE	1635
Chr03	64658844	64664286	SbPI180348.03G277700	4_11556	217	11557	PI_180348	Arr114710	TRUE	OG0004780	N0.HOG0007287 OG0004780	FALSE	1639
Chr03	64673152	64677979	SbPI180348.03G277900	4_11558	483	11559	PI_180348	Arr114713	TRUE	OG0004781	N0.HOG0007288 OG0004781	FALSE	1641
Chr03	64679016	64683497	SbPI180348.03G278000	4_11559	477	11560	PI_180348	Arr114714	TRUE	OG0004782	N0.HOG0007289 OG0004782	FALSE	1642
Chr03	64712672	64717966	SbPI180348.03G278600	4_11565	507	11566	PI_180348	Arr114717	TRUE	OG0004783	N0.HOG0007290 OG0004783	FALSE	1646
Chr03	64720618	64726738	SbPI180348.03G278700	4_11566	846	11567	PI_180348	Arr114718	TRUE	OG0004784	N0.HOG0007291 OG0004784	FALSE	1647
Chr03	64727736	64729192	SbPI180348.03G278800	4_11567	178	11568	PI_180348	Arr114719	TRUE	OG0004785	N0.HOG0007292 OG0004785	FALSE	1649
Chr03	64810834	64811212	SbPI180348.03G279700	4_11576	81	11577	PI_180348	Arr114726	TRUE	OG0004786	N0.HOG0007293 OG0004786	FALSE	1655
Chr03	65180819	65184822	SbPI180348.03G282900	4_11608	204	11609	PI_180348	Arr114754	TRUE	OG0004787	N0.HOG0007294 OG0004787	FALSE	1686
Chr03	65186851	65190423	SbPI180348.03G283000	4_11609	396	11610	PI_180348	Arr114755	TRUE	OG0004788	N0.HOG0007295 OG0004788	FALSE	1687
Chr03	65423363	65424330	SbPI180348.03G286300	4_11642	116	11643	PI_180348	Arr114786	TRUE	OG0004789	N0.HOG0007296 OG0004789	FALSE	1717
Chr03	65647487	65649189	SbPI180348.03G288900	4_11668	328	11669	PI_180348	Arr114811	TRUE	OG0004790	N0.HOG0007297 OG0004790	FALSE	1744
Chr03	65825284	65826724	SbPI180348.03G291400	4_11693	201	11694	PI_180348	Arr114841	TRUE	OG0004791	N0.HOG0007298 OG0004791	FALSE	1770
Chr03	66006742	66009361	SbPI180348.03G293700	4_11716	184	11717	PI_180348	Arr114864	TRUE	OG0004792	N0.HOG0007299 OG0004792	FALSE	1792
Chr03	66025597	66029566	SbPI180348.03G293900	4_11718	250	11719	PI_180348	Arr839492	TRUE	OG0004793	N0.HOG0007300 OG0004793	FALSE	1794
Chr03	66037372	66038583	SbPI180348.03G294100	4_11720	132	11721	PI_180348	Arr114865	TRUE	OG0004794	N0.HOG0007301 OG0004794	FALSE	1795
Chr03	66064064	66068563	SbPI180348.03G294300	4_11722	743	11723	PI_180348	Arr114867	TRUE	OG0004795	N0.HOG0007302 OG0004795	FALSE	1797
Chr03	66068975	66073971	SbPI180348.03G294400	4_11723	500	11724	PI_180348	Arr114868	TRUE	OG0004796	N0.HOG0007303 OG0004796	FALSE	1798
Chr03	66129815	66131629	SbPI180348.03G295000	4_11729	355	11730	PI_180348	Arr114875	TRUE	OG0004797	N0.HOG0007304 OG0004797	FALSE	1806
Chr03	66136861	66137865	SbPI180348.03G295100	4_11730	230	11731	PI_180348	Arr114876	TRUE	OG0004798	N0.HOG0007305 OG0004798	FALSE	1807
Chr03	66338475	66351008	SbPI180348.03G298200	4_11761	955	11762	PI_180348	Arr839493	TRUE	OG0004799	N0.HOG0007306 OG0004799	FALSE	1839
Chr03	66345605	66354077	SbPI180348.03G298300	4_11762	942	11763	PI_180348	Arr839493	FALSE	OG0004800	N0.HOG0007307 OG0004800	FALSE	1839
Chr03	66534341	66545014	SbPI180348.03G300300	4_11782	827	11783	PI_180348	Arr114927	TRUE	OG0004801	N0.HOG0007308 OG0004801	FALSE	1860
Chr03	66579604	66582266	SbPI180348.03G300700	4_11786	329	11787	PI_180348	Arr114931	TRUE	OG0004802	N0.HOG0007309 OG0004802	FALSE	1865
Chr03	67235581	67240513	SbPI180348.03G309300	4_11872	367	11873	PI_180348	Arr115016	TRUE	OG0004803	N0.HOG0007310 OG0004803	FALSE	1953
Chr03	67419311	67423133	SbPI180348.03G311300	4_11892	410	11893	PI_180348	Arr115037	TRUE	OG0004804	N0.HOG0007311 OG0004804	FALSE	1975
Chr03	67547668	67550968	SbPI180348.03G312700	4_11906	340	11907	PI_180348	Arr115051	TRUE	OG0004805	N0.HOG0007312 OG0004805	FALSE	1990
Chr03	67694539	67700870	SbPI180348.03G314500	4_11924	378	11925	PI_180348	Arr115070	TRUE	OG0004806	N0.HOG0007313 OG0004806	FALSE	2009
Chr03	67713093	67715909	SbPI180348.03G314700	4_11926	580	11927	PI_180348	Arr115073	TRUE	OG0004807	N0.HOG0007314 OG0004807	FALSE	2011
Chr03	67720823	67721549	SbPI180348.03G314800	4_11927	68	11928	PI_180348	Arr115074	TRUE	OG0004808	N0.HOG0007315 OG0004808	FALSE	2012
Chr03	67727049	67730921	SbPI180348.03G314900	4_11928	283	11929	PI_180348	Arr115075	TRUE	OG0004809	N0.HOG0007316 OG0004809	FALSE	2013
Chr03	67826699	67832766	SbPI180348.03G316100	4_11940	689	11941	PI_180348	Arr115086	TRUE	OG0004810	N0.HOG0007317 OG0004810	FALSE	2024
Chr03	67920113	67924340	SbPI180348.03G317400	4_11953	210	11954	PI_180348	Arr115099	TRUE	OG0004811	N0.HOG0007318 OG0004811	FALSE	2038
Chr03	67934187	67941432	SbPI180348.03G317500	4_11954	730	11955	PI_180348	Arr115100	TRUE	OG0004812	N0.HOG0007319 OG0004812	FALSE	2039
Chr03	68111957	68115192	SbPI180348.03G318900	4_11968	551	11969	PI_180348	Arr115114	TRUE	OG0004813	N0.HOG0007320 OG0004813	FALSE	2053
Chr03	68117717	68121899	SbPI180348.03G319000	4_11969	650	11970	PI_180348	Arr115115	TRUE	OG0004814	N0.HOG0007321 OG0004814	FALSE	2054
Chr03	68123277	68126073	SbPI180348.03G319100	4_11970	558	11971	PI_180348	Arr115116	TRUE	OG0004815	N0.HOG0007322 OG0004815	FALSE	2055
Chr03	68129097	68130223	SbPI180348.03G319200	4_11971	292	11972	PI_180348	Arr115117	TRUE	OG0004816	N0.HOG0007323 OG0004816	FALSE	2056
Chr03	68130613	68132054	SbPI180348.03G319300	4_11972	346	11973	PI_180348	Arr115118	TRUE	OG0004817	N0.HOG0007324 OG0004817	FALSE	2057
Chr03	68134521	68137751	SbPI180348.03G319400	4_11973	525	11974	PI_180348	Arr115119	TRUE	OG0004818	N0.HOG0007325 OG0004818	FALSE	2059
Chr03	68138434	68142922	SbPI180348.03G319500	4_11974	573	11975	PI_180348	Arr115121	TRUE	OG0004819	N0.HOG0007326 OG0004819	FALSE	2060
Chr03	68252164	68253156	SbPI180348.03G321000	4_11989	293	11990	PI_180348	Arr115136	TRUE	OG0004820	N0.HOG0007327 OG0004820	FALSE	2075
Chr03	68263408	68264654	SbPI180348.03G321100	4_11990	331	11991	PI_180348	Arr115137	TRUE	OG0004821	N0.HOG0007328 OG0004821	FALSE	2076
Chr03	68379287	68381486	SbPI180348.03G322300	4_12002	470	12003	PI_180348	Arr115151	TRUE	OG0004822	N0.HOG0007329 OG0004822	FALSE	2090
Chr03	68392587	68396800	SbPI180348.03G322400	4_12003	493	12004	PI_180348	Arr115152	TRUE	OG0004823	N0.HOG0007330 OG0004823	FALSE	2091
Chr03	68471094	68476407	SbPI180348.03G323200	4_12011	462	12012	PI_180348	Arr115160	TRUE	OG0004824	N0.HOG0007331 OG0004824	FALSE	2099
Chr03	68563533	68566149	SbPI180348.03G324300	4_12022	404	12023	PI_180348	Arr115173	TRUE	OG0004825	N0.HOG0007332 OG0004825	FALSE	2112
Chr03	68570049	68571783	SbPI180348.03G324400	4_12023	366	12024	PI_180348	Arr115174	TRUE	OG0004826	N0.HOG0007333 OG0004826	FALSE	2113
Chr03	68585867	68587916	SbPI180348.03G324500	4_12024	412	12025	PI_180348	Arr115175	TRUE	OG0004827	N0.HOG0007334 OG0004827	FALSE	2114
Chr03	68653214	68656326	SbPI180348.03G325500	4_12034	864	12035	PI_180348	Arr115183	TRUE	OG0004828	N0.HOG0007335 OG0004828	FALSE	2123
Chr03	68753943	68755011	SbPI180348.03G327500	4_12054	240	12055	PI_180348	Arr115203	TRUE	OG0004829	N0.HOG0007336 OG0004829	FALSE	2145
Chr03	68757065	68763417	SbPI180348.03G327600	4_12055	927	12056	PI_180348	Arr115204	TRUE	OG0004830	N0.HOG0007337 OG0004830	FALSE	2146
Chr03	68945111	68946554	SbPI180348.03G328600	4_12065	336	12066	PI_180348	Arr115210	TRUE	OG0004831	N0.HOG0007338 OG0004831	FALSE	2152
Chr03	69010921	69014251	SbPI180348.03G329600	4_12075	456	12076	PI_180348	Arr115221	TRUE	OG0004832	N0.HOG0007339 OG0004832	FALSE	2163
Chr03	69019646	69023700	SbPI180348.03G329700	4_12076	359	12077	PI_180348	Arr115222	TRUE	OG0004833	N0.HOG0007340 OG0004833	FALSE	2164
Chr03	69177602	69181978	SbPI180348.03G330900	4_12088	418	12089	PI_180348	Arr115235	TRUE	OG0004834	N0.HOG0007341 OG0004834	FALSE	2177
Chr03	69209393	69212699	SbPI180348.03G331200	4_12091	279	12092	PI_180348	Arr115239	TRUE	OG0004835	N0.HOG0007342 OG0004835	FALSE	2181
Chr03	69213774	69216355	SbPI180348.03G331300	4_12092	269	12093	PI_180348	Arr115240	TRUE	OG0004836	N0.HOG0007343 OG0004836	FALSE	2182
Chr03	69223606	69228595	SbPI180348.03G331500	4_12094	362	12095	PI_180348	Arr115241	TRUE	OG0004837	N0.HOG0007344 OG0004837	FALSE	2183
Chr03	69228880	69234853	SbPI180348.03G331600	4_12095	956	12096	PI_180348	Arr115242	TRUE	OG0004838	N0.HOG0007345 OG0004838	FALSE	2185
Chr03	69388559	69391101	SbPI180348.03G333300	4_12112	755	12113	PI_180348	Arr116368	TRUE	OG0004839	N0.HOG0007348 OG0004839	FALSE	24471
Chr03	69485410	69490613	SbPI180348.03G334200	4_12121	591	12122	PI_180348	Arr115263	TRUE	OG0004840	N0.HOG0007349 OG0004840	FALSE	2208
Chr03	69491910	69493021	SbPI180348.03G334300	4_12122	348	12123	PI_180348	Arr115264	TRUE	OG0004841	N0.HOG0007350 OG0004841	FALSE	2209
Chr03	69494427	69496655	SbPI180348.03G334400	4_12123	351	12124	PI_180348	Arr115266	TRUE	OG0004842	N0.HOG0007351 OG0004842	FALSE	2210
Chr03	69535491	69538250	SbPI180348.03G334800	4_12127	237	12128	PI_180348	Arr115270	TRUE	OG0004843	N0.HOG0007352 OG0004843	FALSE	2216
Chr03	69567754	69569479	SbPI180348.03G335200	4_12131	394	12132	PI_180348	Arr115275	TRUE	OG0004844	N0.HOG0007353 OG0004844	FALSE	2220
Chr03	69574531	69578526	SbPI180348.03G335300	4_12132	796	12133	PI_180348	Arr115276	TRUE	OG0004845	N0.HOG0007354 OG0004845	FALSE	2221
Chr03	69647472	69649916	SbPI180348.03G336200	4_12141	407	12142	PI_180348	Arr115286	TRUE	OG0004846	N0.HOG0007355 OG0004846	FALSE	2231
Chr03	69772670	69778635	SbPI180348.03G338100	4_12160	430	12161	PI_180348	Arr115300	TRUE	OG0004847	N0.HOG0007356 OG0004847	FALSE	2248
Chr03	69849474	69855239	SbPI180348.03G339200	4_12171	685	12172	PI_180348	Arr115311	TRUE	OG0004848	N0.HOG0007357 OG0004848	FALSE	2258
Chr03	69878733	69880856	SbPI180348.03G339800	4_12177	668	12178	PI_180348	Arr115318	TRUE	OG0004849	N0.HOG0007358 OG0004849	FALSE	2264
Chr03	69989047	69994552	SbPI180348.03G340900	4_12188	805	12189	PI_180348	Arr115330	TRUE	OG0004850	N0.HOG0007359 OG0004850	FALSE	2277
Chr03	69995070	70005713	SbPI180348.03G341000	4_12189	808	12190	PI_180348	Arr115331	TRUE	OG0004851	N0.HOG0007360 OG0004851	FALSE	2278
Chr03	70181080	70184162	SbPI180348.03G343200	4_12211	443	12212	PI_180348	Arr115354	TRUE	OG0004852	N0.HOG0007361 OG0004852	FALSE	2303
Chr03	70194051	70198570	SbPI180348.03G343300	4_12212	514	12213	PI_180348	Arr115355	TRUE	OG0004853	N0.HOG0007362 OG0004853	FALSE	2304
Chr03	70199556	70203915	SbPI180348.03G343400	4_12213	492	12214	PI_180348	Arr115356	TRUE	OG0004854	N0.HOG0007363 OG0004854	FALSE	2305
Chr03	70206800	70207837	SbPI180348.03G343500	4_12214	152	12215	PI_180348	Arr115357	TRUE	OG0004855	N0.HOG0007364 OG0004855	FALSE	2307
Chr03	70213540	70214496	SbPI180348.03G343600	4_12215	132	12216	PI_180348	Arr115358	TRUE	OG0004856	N0.HOG0007365 OG0004856	FALSE	2308
Chr03	70315121	70315862	SbPI180348.03G345200	4_12231	247	12232	PI_180348	Arr115376	TRUE	OG0004857	N0.HOG0007366 OG0004857	FALSE	2326
Chr03	70469855	70474273	SbPI180348.03G346900	4_12248	409	12249	PI_180348	Arr115425	TRUE	OG0004858	N0.HOG0007367 OG0004858	FALSE	2342
Chr03	70474635	70476067	SbPI180348.03G347000	4_12249	274	12250	PI_180348	Arr115434	TRUE	OG0004859	N0.HOG0007368 OG0004859	FALSE	2343
Chr03	70484011	70485983	SbPI180348.03G347200	4_12251	438	12252	PI_180348	Arr115462	TRUE	OG0004860	N0.HOG0007369 OG0004860	FALSE	2346
Chr03	70501163	70504080	SbPI180348.03G347500	4_12254	672	12255	PI_180348	Arr115489	TRUE	OG0004861	N0.HOG0007370 OG0004861	FALSE	2349
Chr03	70564656	70567060	SbPI180348.03G348700	4_12266	533	12267	PI_180348	Arr115591	TRUE	OG0004862	N0.HOG0007371 OG0004862	FALSE	2360
Chr03	70702417	70704465	SbPI180348.03G349700	4_12276	163	12277	PI_180348	Arr115674	TRUE	OG0004863	N0.HOG0007372 OG0004863	FALSE	2369
Chr03	70707742	70714678	SbPI180348.03G349800	4_12277	400	12278	PI_180348	Arr115685	TRUE	OG0004864	N0.HOG0007373 OG0004864	FALSE	2370
Chr03	70715103	70718328	SbPI180348.03G349900	4_12278	363	12279	PI_180348	Arr115694	TRUE	OG0004865	N0.HOG0007374 OG0004865	FALSE	2371
Chr03	70838428	70842523	SbPI180348.03G351000	4_12289	437	12290	PI_180348	Arr115811	TRUE	OG0004866	N0.HOG0007375 OG0004866	FALSE	2383
Chr03	70846142	70850774	SbPI180348.03G351200	4_12291	805	12292	PI_180348	Arr115832	TRUE	OG0004867	N0.HOG0007376 OG0004867	FALSE	2385
Chr03	70862797	70867436	SbPI180348.03G351300	4_12292	428	12293	PI_180348	Arr115842	TRUE	OG0004868	N0.HOG0007377 OG0004868	FALSE	2386
Chr03	70973887	70979696	SbPI180348.03G352500	4_12304	375	12305	PI_180348	Arr839522	TRUE	OG0004869	N0.HOG0007378 OG0004869	FALSE	2394
Chr03	70994307	70997310	SbPI180348.03G352700	4_12306	538	12307	PI_180348	Arr115931	TRUE	OG0004870	N0.HOG0007379 OG0004870	FALSE	2396
Chr03	70996678	71006641	SbPI180348.03G352800	4_12307	479	12308	PI_180348	Arr115938	TRUE	OG0004871	N0.HOG0007380 OG0004871	FALSE	2397
Chr03	71199869	71202098	SbPI180348.03G355100	4_12330	79	12331	PI_180348	Arr116151	TRUE	OG0004872	N0.HOG0007381 OG0004872	FALSE	2422
Chr03	71208466	71217938	SbPI180348.03G355300	4_12332	273	12333	PI_180348	Arr116167	TRUE	OG0004873	N0.HOG0007382 OG0004873	FALSE	2424
Chr03	71225264	71230005	SbPI180348.03G355600	4_12335	460	12336	PI_180348	Arr116185	TRUE	OG0004874	N0.HOG0007383 OG0004874	FALSE	2426
Chr03	71238410	71243319	SbPI180348.03G355900	4_12338	671	12339	PI_180348	Arr116203	TRUE	OG0004875	N0.HOG0007384 OG0004875	FALSE	2428
Chr03	71286912	71294383	SbPI180348.03G356600	4_12345	499	12346	PI_180348	Arr116283	TRUE	OG0004876	N0.HOG0007385 OG0004876	FALSE	2437
Chr03	71295662	71297340	SbPI180348.03G356700	4_12346	325	12347	PI_180348	Arr116291	TRUE	OG0004877	N0.HOG0007386 OG0004877	FALSE	2438
Chr03	71302200	71306373	SbPI180348.03G356800	4_12347	402	12348	PI_180348	Arr116300	TRUE	OG0004878	N0.HOG0007387 OG0004878	FALSE	2439
Chr03	71404793	71407196	SbPI180348.03G358100	4_12360	301	12361	PI_180348	Arr116378	TRUE	OG0004879	N0.HOG0007388 OG0004879	FALSE	2454
Chr03	71454364	71459336	SbPI180348.03G359100	4_12370	591	12371	PI_180348	Arr116388	TRUE	OG0004880	N0.HOG0007389 OG0004880	FALSE	2464
Chr03	71491786	71492637	SbPI180348.03G359600	4_12375	155	12376	PI_180348	Arr116395	TRUE	OG0004881	N0.HOG0007390 OG0004881	FALSE	2470
Chr03	71516972	71520497	SbPI180348.03G359700	4_12376	485	12377	PI_180348	Arr116396	TRUE	OG0004882	N0.HOG0007391 OG0004882	FALSE	2471
Chr03	71525088	71529117	SbPI180348.03G359800	4_12377	558	12378	PI_180348	Arr116397	TRUE	OG0004883	N0.HOG0007392 OG0004883	FALSE	2473
Chr03	71830916	71832541	SbPI180348.03G363500	4_12414	373	12415	PI_180348	Arr116457	TRUE	OG0004884	N0.HOG0007393 OG0004884	FALSE	2512
Chr03	71835584	71837265	SbPI180348.03G363600	4_12415	349	12416	PI_180348	Arr839563	TRUE	OG0004885	N0.HOG0007394 OG0004885	FALSE	2511
Chr03	71842281	71843893	SbPI180348.03G363700	4_12416	400	12417	PI_180348	Arr839563	FALSE	OG0004886	N0.HOG0007395 OG0004886	FALSE	2511
Chr03	71846882	71848677	SbPI180348.03G363800	4_12417	378	12418	PI_180348	Arr116458	TRUE	OG0004887	N0.HOG0007396 OG0004887	FALSE	2514
Chr03	71851909	71853142	SbPI180348.03G363900	4_12418	411	12419	PI_180348	Arr116459	TRUE	OG0004888	N0.HOG0007397 OG0004888	FALSE	2515
Chr03	71857424	71866403	SbPI180348.03G364000	4_12419	870	12420	PI_180348	Arr116460	TRUE	OG0004889	N0.HOG0007400 OG0004889	FALSE	2516
Chr03	71950422	71952094	SbPI180348.03G364800	4_12427	421	12428	PI_180348	Arr116468	TRUE	OG0004890	N0.HOG0007401 OG0004890	FALSE	2525
Chr03	71986855	71991993	SbPI180348.03G364900	4_12428	406	12429	PI_180348	Arr116469	TRUE	OG0004891	N0.HOG0007402 OG0004891	FALSE	2526
Chr03	72108514	72112810	SbPI180348.03G365700	4_12436	285	12437	PI_180348	Arr116481	TRUE	OG0004892	N0.HOG0007403 OG0004892	FALSE	2534
Chr03	72122755	72126416	SbPI180348.03G365800	4_12437	830	12438	PI_180348	Arr116482	TRUE	OG0004893	N0.HOG0007404 OG0004893	FALSE	2535
Chr03	72480124	72483035	SbPI180348.03G370600	4_12485	377	12486	PI_180348	Arr116537	TRUE	OG0004894	N0.HOG0007405 OG0004894	FALSE	2585
Chr03	72505765	72511031	SbPI180348.03G370800	4_12487	408	12488	PI_180348	Arr116540	TRUE	OG0004895	N0.HOG0007406 OG0004895	FALSE	2587
Chr03	72552502	72555838	SbPI180348.03G371400	4_12493	325	12494	PI_180348	Arr116564	TRUE	OG0004896	N0.HOG0007407 OG0004896	FALSE	2593
Chr03	72572248	72573928	SbPI180348.03G371700	4_12496	182	12497	PI_180348	Arr116575	TRUE	OG0004897	N0.HOG0007408 OG0004897	FALSE	2597
Chr03	72595150	72600515	SbPI180348.03G371900	4_12498	776	12499	PI_180348	Arr116582	TRUE	OG0004898	N0.HOG0007409 OG0004898	FALSE	2599
Chr03	72602799	72605091	SbPI180348.03G372000	4_12499	524	12500	PI_180348	Arr116584	TRUE	OG0004899	N0.HOG0007410 OG0004899	FALSE	2600
Chr03	72611370	72612901	SbPI180348.03G372100	4_12500	232	12501	PI_180348	Arr116586	TRUE	OG0004900	N0.HOG0007411 OG0004900	FALSE	2601
Chr03	72635837	72639331	SbPI180348.03G372800	4_12507	264	12508	PI_180348	Arr116607	TRUE	OG0004901	N0.HOG0007412 OG0004901	FALSE	2609
Chr03	72719378	72720983	SbPI180348.03G373800	4_12517	112	12518	PI_180348	Arr116623	TRUE	OG0004902	N0.HOG0007413 OG0004902	FALSE	2619
Chr03	72842716	72843460	SbPI180348.03G375500	4_12534	248	12535	PI_180348	Arr116649	TRUE	OG0004903	N0.HOG0007414 OG0004903	FALSE	2632
Chr03	72847242	72848124	SbPI180348.03G375600	4_12535	147	12536	PI_180348	Arr116650	TRUE	OG0004904	N0.HOG0007415 OG0004904	FALSE	2633
Chr03	72933772	72937520	SbPI180348.03G376500	4_12544	346	12545	PI_180348	Arr116660	TRUE	OG0004905	N0.HOG0007416 OG0004905	FALSE	2643
Chr03	72968667	72970375	SbPI180348.03G377200	4_12551	432	12552	PI_180348	Arr116665	TRUE	OG0004906	N0.HOG0007417 OG0004906	FALSE	2648
Chr03	72971794	72973182	SbPI180348.03G377300	4_12552	417	12553	PI_180348	Arr116666	TRUE	OG0004907	N0.HOG0007418 OG0004907	FALSE	2649
Chr03	72977547	72979015	SbPI180348.03G377400	4_12553	415	12554	PI_180348	Arr116668	TRUE	OG0004908	N0.HOG0007419 OG0004908	FALSE	2651
Chr03	73005036	73005489	SbPI180348.03G377600	4_12555	151	12556	PI_180348	Arr116669	TRUE	OG0004909	N0.HOG0007420 OG0004909	FALSE	2652
Chr03	73012341	73015844	SbPI180348.03G377700	4_12556	912	12557	PI_180348	Arr116670	TRUE	OG0004910	N0.HOG0007421 OG0004910	FALSE	2653
Chr03	73016254	73018498	SbPI180348.03G377800	4_12557	177	12558	PI_180348	Arr116671	TRUE	OG0004911	N0.HOG0007422 OG0004911	FALSE	2654
Chr03	73018672	73022811	SbPI180348.03G377900	4_12558	715	12559	PI_180348	Arr116672	TRUE	OG0004912	N0.HOG0007423 OG0004912	FALSE	2655
Chr03	73027325	73033597	SbPI180348.03G378000	4_12559	455	12560	PI_180348	Arr116673	TRUE	OG0004913	N0.HOG0007424 OG0004913	FALSE	2656
Chr03	73127182	73133894	SbPI180348.03G379100	4_12570	498	12571	PI_180348	Arr116684	TRUE	OG0004914	N0.HOG0007425 OG0004914	FALSE	2666
Chr03	73164593	73166065	SbPI180348.03G379400	4_12573	333	12574	PI_180348	Arr839570	FALSE	OG0004915	N0.HOG0007426 OG0004915	FALSE	2668
Chr03	73168618	73170731	SbPI180348.03G379500	4_12574	388	12575	PI_180348	Arr116687	TRUE	OG0004916	N0.HOG0007427 OG0004916	FALSE	2670
Chr03	73170974	73174841	SbPI180348.03G379600	4_12575	352	12576	PI_180348	Arr116688	TRUE	OG0004917	N0.HOG0007428 OG0004917	FALSE	2671
Chr03	73180494	73181892	SbPI180348.03G379700	4_12576	338	12577	PI_180348	Arr116689	TRUE	OG0004918	N0.HOG0007429 OG0004918	FALSE	2672
Chr03	73192667	73194505	SbPI180348.03G379800	4_12577	342	12578	PI_180348	Arr116690	TRUE	OG0004919	N0.HOG0007430 OG0004919	FALSE	2673
Chr03	73198386	73199998	SbPI180348.03G379900	4_12578	338	12579	PI_180348	Arr116691	TRUE	OG0004920	N0.HOG0007431 OG0004920	FALSE	2674
Chr03	73206007	73209706	SbPI180348.03G380100	4_12580	522	12581	PI_180348	Arr839571	FALSE	OG0004921	N0.HOG0007432 OG0004921	FALSE	2676
Chr03	73210460	73223327	SbPI180348.03G380200	4_12581	1253	12582	PI_180348	Arr116693	TRUE	OG0004922	N0.HOG0007433 OG0004922	FALSE	2677
Chr03	73327783	73329757	SbPI180348.03G381600	4_12595	323	12596	PI_180348	Arr839572	FALSE	OG0004923	N0.HOG0007434 OG0004923	FALSE	2690
Chr03	73501516	73502587	SbPI180348.03G383300	4_12612	228	12613	PI_180348	Arr839573	FALSE	OG0004924	N0.HOG0007435 OG0004924	FALSE	2702
Chr03	73531898	73536013	SbPI180348.03G384200	4_12621	707	12622	PI_180348	Arr116722	TRUE	OG0004925	N0.HOG0007436 OG0004925	FALSE	2709
Chr03	73550435	73555084	SbPI180348.03G384500	4_12624	477	12625	PI_180348	Arr116725	TRUE	OG0004926	N0.HOG0007437 OG0004926	FALSE	2713
Chr03	73568746	73570499	SbPI180348.03G384700	4_12626	495	12627	PI_180348	Arr116727	TRUE	OG0004927	N0.HOG0007438 OG0004927	FALSE	2715
Chr03	73675545	73680597	SbPI180348.03G386100	4_12640	247	12641	PI_180348	Arr116743	TRUE	OG0004928	N0.HOG0007439 OG0004928	FALSE	2731
Chr03	73684858	73686600	SbPI180348.03G386200	4_12641	429	12642	PI_180348	Arr116744	TRUE	OG0004929	N0.HOG0007440 OG0004929	FALSE	2732
Chr03	73692512	73695606	SbPI180348.03G386300	4_12642	199	12643	PI_180348	Arr116745	TRUE	OG0004930	N0.HOG0007441 OG0004930	FALSE	2734
Chr03	73701696	73702437	SbPI180348.03G386400	4_12643	247	12644	PI_180348	Arr116746	TRUE	OG0004931	N0.HOG0007442 OG0004931	FALSE	2735
Chr03	73711812	73712895	SbPI180348.03G386600	4_12645	207	12646	PI_180348	Arr116747	TRUE	OG0004932	N0.HOG0007443 OG0004932	FALSE	2736
Chr03	73713874	73715031	SbPI180348.03G386700	4_12646	209	12647	PI_180348	Arr116748	TRUE	OG0004933	N0.HOG0007444 OG0004933	FALSE	2737
Chr03	73776806	73782781	SbPI180348.03G387200	4_12651	403	12652	PI_180348	Arr116752	TRUE	OG0004934	N0.HOG0007445 OG0004934	FALSE	2740
Chr03	73925935	73929603	SbPI180348.03G388600	4_12665	369	12666	PI_180348	Arr116762	TRUE	OG0004935	N0.HOG0007446 OG0004935	FALSE	2754
Chr03	73945531	73946942	SbPI180348.03G388700	4_12666	460	12667	PI_180348	Arr116763	TRUE	OG0004936	N0.HOG0007447 OG0004936	FALSE	2755
Chr03	73948185	73952560	SbPI180348.03G388800	4_12667	419	12668	PI_180348	Arr116764	TRUE	OG0004937	N0.HOG0007448 OG0004937	FALSE	2756
Chr03	73957429	73962142	SbPI180348.03G388900	4_12668	1122	12669	PI_180348	Arr116765	TRUE	OG0004938	N0.HOG0007449 OG0004938	FALSE	2757
Chr03	74325445	74330423	SbPI180348.03G394100	4_12720	172	12721	PI_180348	Arr116811	TRUE	OG0004939	N0.HOG0007450 OG0004939	FALSE	2804
Chr03	74340391	74341752	SbPI180348.03G394300	4_12722	187	12723	PI_180348	Arr116812	TRUE	OG0004940	N0.HOG0007451 OG0004940	FALSE	2805
Chr03	74372951	74375739	SbPI180348.03G395000	4_12729	791	12730	PI_180348	Arr116818	TRUE	OG0004941	N0.HOG0007452 OG0004941	FALSE	2813
Chr03	74438267	74444655	SbPI180348.03G395900	4_12738	379	12739	PI_180348	Arr116824	TRUE	OG0004942	N0.HOG0007453 OG0004942	FALSE	2820
Chr03	74475031	74476176	SbPI180348.03G396500	4_12744	217	12745	PI_180348	Arr116830	TRUE	OG0004943	N0.HOG0007454 OG0004943	FALSE	2827
Chr03	74476259	74480531	SbPI180348.03G396600	4_12745	495	12746	PI_180348	Arr116831	TRUE	OG0004944	N0.HOG0007455 OG0004944	FALSE	2828
Chr03	74480717	74483851	SbPI180348.03G396700	4_12746	470	12747	PI_180348	Arr116832	TRUE	OG0004945	N0.HOG0007456 OG0004945	FALSE	2829
Chr03	74483943	74486210	SbPI180348.03G396800	4_12747	114	12748	PI_180348	Arr116833	TRUE	OG0004946	N0.HOG0007457 OG0004946	FALSE	2830
Chr03	74487688	74491228	SbPI180348.03G396900	4_12748	595	12749	PI_180348	Arr116834	TRUE	OG0004947	N0.HOG0007458 OG0004947	FALSE	2831
Chr03	74500494	74501807	SbPI180348.03G397000	4_12749	368	12750	PI_180348	Arr116835	TRUE	OG0004948	N0.HOG0007459 OG0004948	FALSE	2832
Chr03	74567681	74569228	SbPI180348.03G397600	4_12755	357	12756	PI_180348	Arr116839	TRUE	OG0004949	N0.HOG0007460 OG0004949	FALSE	2836
Chr03	74625934	74628979	SbPI180348.03G398500	4_12764	221	12765	PI_180348	Arr116848	TRUE	OG0004950	N0.HOG0007462 OG0004950	FALSE	2844
Chr03	74671703	74673797	SbPI180348.03G399400	4_12773	136	12774	PI_180348	Arr116858	TRUE	OG0004951	N0.HOG0007464 OG0004951	FALSE	2854
Chr03	74675772	74680149	SbPI180348.03G399500	4_12774	366	12775	PI_180348	Arr116859	TRUE	OG0004952	N0.HOG0007465 OG0004952	FALSE	2855
Chr03	74680149	74685059	SbPI180348.03G399600	4_12775	279	12776	PI_180348	Arr116860	TRUE	OG0004953	N0.HOG0007466 OG0004953	FALSE	2857
Chr03	74693055	74701025	SbPI180348.03G399800	4_12777	362	12778	PI_180348	Arr116862	TRUE	OG0004954	N0.HOG0007467 OG0004954	FALSE	2859
Chr03	3826495	3829728	SbPI180348.03G037100	4_9150	153	9151	PI_180348	Arr115727	TRUE	OG0007261	N0.HOG0009907 OG0007261	FALSE	23744
Chr03	11439742	11440768	SbPI180348.03G110700	4_9886	95	9887	PI_180348	Arr117085	TRUE	OG0008428	N0.HOG0011080 OG0008428	FALSE	35705
Chr03	562354	565986	SbPI180348.03G004200	4_8821	623	8822	PI_180348	Arr115423	TRUE	OG0012181	N0.HOG0014850 OG0012181	FALSE	23418
Chr03	567995	571545	SbPI180348.03G004400	4_8823	681	8824	PI_180348	Arr115424	TRUE	OG0012182	N0.HOG0014851 OG0012182	FALSE	23419
Chr03	574116	576214	SbPI180348.03G004500	4_8824	220	8825	PI_180348	Arr115426	TRUE	OG0012183	N0.HOG0014852 OG0012183	FALSE	23420
Chr03	578169	582345	SbPI180348.03G004600	4_8825	406	8826	PI_180348	Arr115427	TRUE	OG0012184	N0.HOG0014853 OG0012184	FALSE	23423
Chr03	599904	603386	SbPI180348.03G005100	4_8830	308	8831	PI_180348	Arr115430	TRUE	OG0012185	N0.HOG0014854 OG0012185	FALSE	23426
Chr03	605105	610099	SbPI180348.03G005200	4_8831	219	8832	PI_180348	Arr115431	TRUE	OG0012186	N0.HOG0014855 OG0012186	FALSE	23427
Chr03	610016	611546	SbPI180348.03G005300	4_8832	369	8833	PI_180348	Arr115432	TRUE	OG0012187	N0.HOG0014856 OG0012187	FALSE	23428
Chr03	616486	618280	SbPI180348.03G005400	4_8833	598	8834	PI_180348	Arr115433	TRUE	OG0012188	N0.HOG0014857 OG0012188	FALSE	23429
Chr03	619880	624191	SbPI180348.03G005500	4_8834	531	8835	PI_180348	Arr115435	TRUE	OG0012189	N0.HOG0014858 OG0012189	FALSE	23430
Chr03	633124	637889	SbPI180348.03G005600	4_8835	374	8836	PI_180348	Arr115436	TRUE	OG0012190	N0.HOG0014859 OG0012190	FALSE	23431
Chr03	638486	642121	SbPI180348.03G005700	4_8836	539	8837	PI_180348	Arr115437	TRUE	OG0012191	N0.HOG0014860 OG0012191	FALSE	23433
Chr03	648755	652992	SbPI180348.03G005800	4_8837	503	8838	PI_180348	Arr839503	FALSE	OG0012192	N0.HOG0014861 OG0012192	FALSE	23413
Chr03	659230	662199	SbPI180348.03G005900	4_8838	276	8839	PI_180348	Arr115438	TRUE	OG0012193	N0.HOG0014862 OG0012193	FALSE	23434
Chr03	667826	675690	SbPI180348.03G006000	4_8839	548	8840	PI_180348	Arr115439	TRUE	OG0012194	N0.HOG0014863 OG0012194	FALSE	23435
Chr03	680210	683102	SbPI180348.03G006200	4_8841	919	8842	PI_180348	Arr115441	TRUE	OG0012195	N0.HOG0014864 OG0012195	FALSE	23437
Chr03	685380	688995	SbPI180348.03G006300	4_8842	460	8843	PI_180348	Arr115442	TRUE	OG0012196	N0.HOG0014865 OG0012196	FALSE	23438
Chr03	690148	698453	SbPI180348.03G006400	4_8843	786	8844	PI_180348	Arr115443	TRUE	OG0012197	N0.HOG0014866 OG0012197	FALSE	23439
Chr03	698612	704829	SbPI180348.03G006500	4_8844	933	8845	PI_180348	Arr115444	TRUE	OG0012198	N0.HOG0014867 OG0012198	FALSE	23440
Chr03	710483	712785	SbPI180348.03G006600	4_8845	539	8846	PI_180348	Arr115445	TRUE	OG0012199	N0.HOG0014868 OG0012199	FALSE	23441
Chr03	716868	719110	SbPI180348.03G006700	4_8846	254	8847	PI_180348	Arr115446	TRUE	OG0012200	N0.HOG0014869 OG0012200	FALSE	23443
Chr03	766471	767533	SbPI180348.03G007400	4_8853	253	8854	PI_180348	Arr115449	TRUE	OG0012201	N0.HOG0014870 OG0012201	FALSE	23447
Chr03	768432	774813	SbPI180348.03G007500	4_8854	503	8855	PI_180348	Arr839504	FALSE	OG0012202	N0.HOG0014871 OG0012202	FALSE	23444
Chr03	777016	779303	SbPI180348.03G007600	4_8855	423	8856	PI_180348	Arr115450	TRUE	OG0012203	N0.HOG0014872 OG0012203	FALSE	23448
Chr03	783017	790832	SbPI180348.03G007700	4_8856	432	8857	PI_180348	Arr115451	TRUE	OG0012204	N0.HOG0014873 OG0012204	FALSE	23449
Chr03	793751	795222	SbPI180348.03G007800	4_8857	203	8858	PI_180348	Arr115453	TRUE	OG0012205	N0.HOG0014874 OG0012205	FALSE	23450
Chr03	815195	824346	SbPI180348.03G008000	4_8859	384	8860	PI_180348	Arr115454	TRUE	OG0012206	N0.HOG0014875 OG0012206	FALSE	23452
Chr03	827776	830968	SbPI180348.03G008100	4_8860	363	8861	PI_180348	Arr115455	TRUE	OG0012207	N0.HOG0014876 OG0012207	FALSE	23453
Chr03	853873	861453	SbPI180348.03G008300	4_8862	1404	8863	PI_180348	Arr115457	TRUE	OG0012208	N0.HOG0014877 OG0012208	FALSE	23455
Chr03	864254	865064	SbPI180348.03G008400	4_8863	205	8864	PI_180348	Arr115458	TRUE	OG0012209	N0.HOG0014878 OG0012209	FALSE	23456
Chr03	865427	867719	SbPI180348.03G008500	4_8864	164	8865	PI_180348	Arr115459	TRUE	OG0012210	N0.HOG0014879 OG0012210	FALSE	23457
Chr03	918850	925657	SbPI180348.03G008600	4_8865	720	8866	PI_180348	Arr115460	TRUE	OG0012211	N0.HOG0014880 OG0012211	FALSE	23458
Chr03	925295	929474	SbPI180348.03G008700	4_8866	522	8867	PI_180348	Arr115461	TRUE	OG0012212	N0.HOG0014881 OG0012212	FALSE	23459
Chr03	929875	936401	SbPI180348.03G008800	4_8867	921	8868	PI_180348	Arr115463	TRUE	OG0012213	N0.HOG0014882 OG0012213	FALSE	23460
Chr03	966008	971118	SbPI180348.03G009300	4_8872	437	8873	PI_180348	Arr115468	TRUE	OG0012214	N0.HOG0014883 OG0012214	FALSE	23466
Chr03	981000	989412	SbPI180348.03G009600	4_8875	533	8876	PI_180348	Arr839505	FALSE	OG0012215	N0.HOG0014884 OG0012215	FALSE	23469
Chr03	1028356	1034543	SbPI180348.03G010700	4_8886	639	8887	PI_180348	Arr115476	TRUE	OG0012216	N0.HOG0014885 OG0012216	FALSE	23475
Chr03	1039866	1046667	SbPI180348.03G010800	4_8887	518	8888	PI_180348	Arr115477	TRUE	OG0012217	N0.HOG0014886 OG0012217	FALSE	23477
Chr03	1059622	1061210	SbPI180348.03G010900	4_8888	379	8889	PI_180348	Arr115478	TRUE	OG0012218	N0.HOG0014887 OG0012218	FALSE	23478
Chr03	1085680	1088392	SbPI180348.03G011000	4_8889	658	8890	PI_180348	Arr115479	TRUE	OG0012219	N0.HOG0014888 OG0012219	FALSE	23479
Chr03	1093626	1099362	SbPI180348.03G011100	4_8890	431	8891	PI_180348	Arr115481	TRUE	OG0012220	N0.HOG0014889 OG0012220	FALSE	23480
Chr03	1102805	1111160	SbPI180348.03G011200	4_8891	848	8892	PI_180348	Arr115482	TRUE	OG0012221	N0.HOG0014890 OG0012221	FALSE	23481
Chr03	1111358	1113901	SbPI180348.03G011300	4_8892	285	8893	PI_180348	Arr115483	TRUE	OG0012222	N0.HOG0014891 OG0012222	FALSE	23482
Chr03	1134961	1141907	SbPI180348.03G011500	4_8894	829	8895	PI_180348	Arr115485	TRUE	OG0012223	N0.HOG0014892 OG0012223	FALSE	23484
Chr03	1144603	1145405	SbPI180348.03G011600	4_8895	153	8896	PI_180348	Arr115486	TRUE	OG0012224	N0.HOG0014893 OG0012224	FALSE	23485
Chr03	1152588	1154170	SbPI180348.03G011800	4_8897	402	8898	PI_180348	Arr839506	TRUE	OG0012225	N0.HOG0014894 OG0012225	FALSE	23487
Chr03	1189038	1197310	SbPI180348.03G012300	4_8902	587	8903	PI_180348	Arr115491	TRUE	OG0012226	N0.HOG0014895 OG0012226	FALSE	23491
Chr03	1207760	1212549	SbPI180348.03G012400	4_8903	548	8904	PI_180348	Arr115492	TRUE	OG0012227	N0.HOG0014896 OG0012227	FALSE	23492
Chr03	1218186	1221763	SbPI180348.03G012500	4_8904	355	8905	PI_180348	Arr115493	TRUE	OG0012228	N0.HOG0014897 OG0012228	FALSE	23493
Chr03	1290084	1291893	SbPI180348.03G013100	4_8910	393	8911	PI_180348	Arr115500	TRUE	OG0012229	N0.HOG0014898 OG0012229	FALSE	23500
Chr03	1322352	1325660	SbPI180348.03G013200	4_8911	786	8912	PI_180348	Arr115501	TRUE	OG0012230	N0.HOG0014899 OG0012230	FALSE	23501
Chr03	1337112	1341594	SbPI180348.03G013300	4_8912	668	8913	PI_180348	Arr115502	TRUE	OG0012231	N0.HOG0014900 OG0012231	FALSE	23502
Chr03	1342999	1345177	SbPI180348.03G013400	4_8913	415	8914	PI_180348	Arr115503	TRUE	OG0012232	N0.HOG0014901 OG0012232	FALSE	23503
Chr03	1359084	1361430	SbPI180348.03G013600	4_8915	782	8916	PI_180348	Arr115504	TRUE	OG0012233	N0.HOG0014902 OG0012233	FALSE	23504
Chr03	1369284	1372328	SbPI180348.03G013700	4_8916	231	8917	PI_180348	Arr115505	TRUE	OG0012234	N0.HOG0014903 OG0012234	FALSE	23505
Chr03	1373472	1377814	SbPI180348.03G013800	4_8917	956	8918	PI_180348	Arr115506	TRUE	OG0012235	N0.HOG0014904 OG0012235	FALSE	23506
Chr03	1399820	1401711	SbPI180348.03G013900	4_8918	364	8919	PI_180348	Arr115507	TRUE	OG0012236	N0.HOG0014905 OG0012236	FALSE	23508
Chr03	1402269	1406571	SbPI180348.03G014000	4_8919	356	8920	PI_180348	Arr115508	TRUE	OG0012237	N0.HOG0014906 OG0012237	FALSE	23509
Chr03	1406734	1408167	SbPI180348.03G014100	4_8920	379	8921	PI_180348	Arr115510	TRUE	OG0012238	N0.HOG0014907 OG0012238	FALSE	23510
Chr03	1409755	1413082	SbPI180348.03G014200	4_8921	286	8922	PI_180348	Arr115511	TRUE	OG0012239	N0.HOG0014908 OG0012239	FALSE	23511
Chr03	1421722	1429624	SbPI180348.03G014400	4_8923	1273	8924	PI_180348	Arr115513	TRUE	OG0012240	N0.HOG0014909 OG0012240	FALSE	23513
Chr03	1450384	1452559	SbPI180348.03G014500	4_8924	588	8925	PI_180348	Arr839507	TRUE	OG0012241	N0.HOG0014910 OG0012241	FALSE	23514
Chr03	1454296	1456688	SbPI180348.03G014600	4_8925	742	8926	PI_180348	Arr115514	TRUE	OG0012242	N0.HOG0014911 OG0012242	FALSE	23515
Chr03	1463645	1469272	SbPI180348.03G014900	4_8928	692	8929	PI_180348	Arr115516	TRUE	OG0012243	N0.HOG0014912 OG0012243	FALSE	23517
Chr03	1483293	1485507	SbPI180348.03G015100	4_8930	602	8931	PI_180348	Arr115519	TRUE	OG0012244	N0.HOG0014913 OG0012244	FALSE	23522
Chr03	1490457	1490856	SbPI180348.03G015200	4_8931	133	8932	PI_180348	Arr115520	TRUE	OG0012245	N0.HOG0014914 OG0012245	FALSE	23523
Chr03	1492176	1494599	SbPI180348.03G015300	4_8932	260	8933	PI_180348	Arr115521	TRUE	OG0012246	N0.HOG0014915 OG0012246	FALSE	23524
Chr03	1515639	1516294	SbPI180348.03G015400	4_8933	96	8934	PI_180348	Arr115522	TRUE	OG0012247	N0.HOG0014916 OG0012247	FALSE	23525
Chr03	1552699	1559724	SbPI180348.03G015700	4_8936	363	8937	PI_180348	Arr115524	TRUE	OG0012248	N0.HOG0014917 OG0012248	FALSE	23527
Chr03	1599367	1600318	SbPI180348.03G016200	4_8941	136	8942	PI_180348	Arr115529	TRUE	OG0012249	N0.HOG0014918 OG0012249	FALSE	23532
Chr03	1604400	1605526	SbPI180348.03G016300	4_8942	175	8943	PI_180348	Arr115530	TRUE	OG0012250	N0.HOG0014919 OG0012250	FALSE	23533
Chr03	1606809	1609998	SbPI180348.03G016400	4_8943	395	8944	PI_180348	Arr115531	TRUE	OG0012251	N0.HOG0014920 OG0012251	FALSE	23534
Chr03	1613881	1617587	SbPI180348.03G016500	4_8944	167	8945	PI_180348	Arr115532	TRUE	OG0012252	N0.HOG0014921 OG0012252	FALSE	23535
Chr03	1618536	1619766	SbPI180348.03G016600	4_8945	241	8946	PI_180348	Arr115533	TRUE	OG0012253	N0.HOG0014922 OG0012253	FALSE	23536
Chr03	1623938	1632999	SbPI180348.03G016700	4_8946	1016	8947	PI_180348	Arr115534	TRUE	OG0012254	N0.HOG0014923 OG0012254	FALSE	23537
Chr03	1633004	1635589	SbPI180348.03G016800	4_8947	371	8948	PI_180348	Arr115535	TRUE	OG0012255	N0.HOG0014924 OG0012255	FALSE	23538
Chr03	1636205	1637675	SbPI180348.03G016900	4_8948	463	8949	PI_180348	Arr115536	TRUE	OG0012256	N0.HOG0014925 OG0012256	FALSE	23539
Chr03	1638629	1640293	SbPI180348.03G017000	4_8949	379	8950	PI_180348	Arr115538	TRUE	OG0012257	N0.HOG0014926 OG0012257	FALSE	23540
Chr03	1657933	1664318	SbPI180348.03G017200	4_8951	762	8952	PI_180348	Arr115540	TRUE	OG0012258	N0.HOG0014927 OG0012258	FALSE	23543
Chr03	1666571	1671430	SbPI180348.03G017300	4_8952	174	8953	PI_180348	Arr115541	TRUE	OG0012259	N0.HOG0014928 OG0012259	FALSE	23544
Chr03	1715015	1716177	SbPI180348.03G017800	4_8957	271	8958	PI_180348	Arr115545	TRUE	OG0012260	N0.HOG0014929 OG0012260	FALSE	23548
Chr03	1721516	1725552	SbPI180348.03G017900	4_8958	430	8959	PI_180348	Arr115546	TRUE	OG0012261	N0.HOG0014930 OG0012261	FALSE	23549
Chr03	1726460	1731762	SbPI180348.03G018000	4_8959	423	8960	PI_180348	Arr115547	TRUE	OG0012262	N0.HOG0014931 OG0012262	FALSE	23550
Chr03	1750120	1751038	SbPI180348.03G018100	4_8960	306	8961	PI_180348	Arr115548	TRUE	OG0012263	N0.HOG0014932 OG0012263	FALSE	23551
Chr03	1751825	1756546	SbPI180348.03G018200	4_8961	368	8962	PI_180348	Arr115549	TRUE	OG0012264	N0.HOG0014933 OG0012264	FALSE	23553
Chr03	1776374	1776792	SbPI180348.03G018500	4_8964	107	8965	PI_180348	Arr839508	FALSE	OG0012265	N0.HOG0014934 OG0012265	FALSE	23555
Chr03	1782595	1787401	SbPI180348.03G018600	4_8965	437	8966	PI_180348	Arr115551	TRUE	OG0012266	N0.HOG0014935 OG0012266	FALSE	23556
Chr03	1788636	1790746	SbPI180348.03G018700	4_8966	382	8967	PI_180348	Arr839509	TRUE	OG0012267	N0.HOG0014936 OG0012267	FALSE	23557
Chr03	1796018	1797960	SbPI180348.03G018900	4_8968	406	8969	PI_180348	Arr115552	TRUE	OG0012268	N0.HOG0014937 OG0012268	FALSE	23558
Chr03	1801630	1803363	SbPI180348.03G019000	4_8969	398	8970	PI_180348	Arr115553	TRUE	OG0012269	N0.HOG0014938 OG0012269	FALSE	23559
Chr03	1810116	1814167	SbPI180348.03G019100	4_8970	380	8971	PI_180348	Arr115555	TRUE	OG0012270	N0.HOG0014939 OG0012270	FALSE	23561
Chr03	1817365	1822685	SbPI180348.03G019200	4_8971	380	8972	PI_180348	Arr115556	TRUE	OG0012271	N0.HOG0014940 OG0012271	FALSE	23562
Chr03	1833025	1835224	SbPI180348.03G019400	4_8973	127	8974	PI_180348	Arr115557	TRUE	OG0012272	N0.HOG0014941 OG0012272	FALSE	23563
Chr03	1838226	1839705	SbPI180348.03G019500	4_8974	368	8975	PI_180348	Arr115558	TRUE	OG0012273	N0.HOG0014942 OG0012273	FALSE	23564
Chr03	1844275	1844690	SbPI180348.03G019600	4_8975	79	8976	PI_180348	Arr115559	TRUE	OG0012274	N0.HOG0014943 OG0012274	FALSE	23565
Chr03	1846062	1850835	SbPI180348.03G019700	4_8976	425	8977	PI_180348	Arr115560	TRUE	OG0012275	N0.HOG0014944 OG0012275	FALSE	23566
Chr03	1852552	1855512	SbPI180348.03G019800	4_8977	364	8978	PI_180348	Arr115561	TRUE	OG0012276	N0.HOG0014945 OG0012276	FALSE	23567
Chr03	1855424	1860863	SbPI180348.03G019900	4_8978	493	8979	PI_180348	Arr115562	TRUE	OG0012277	N0.HOG0014946 OG0012277	FALSE	23568
Chr03	1863614	1866924	SbPI180348.03G020000	4_8979	240	8980	PI_180348	Arr115564	TRUE	OG0012278	N0.HOG0014947 OG0012278	FALSE	23570
Chr03	1885827	1890739	SbPI180348.03G020100	4_8980	547	8981	PI_180348	Arr115565	TRUE	OG0012279	N0.HOG0014948 OG0012279	FALSE	23571
Chr03	1919043	1920109	SbPI180348.03G020300	4_8982	231	8983	PI_180348	Arr115567	TRUE	OG0012280	N0.HOG0014949 OG0012280	FALSE	23573
Chr03	1922045	1922920	SbPI180348.03G020400	4_8983	211	8984	PI_180348	Arr115568	TRUE	OG0012281	N0.HOG0014950 OG0012281	FALSE	23574
Chr03	1927031	1927837	SbPI180348.03G020500	4_8984	157	8985	PI_180348	Arr839510	FALSE	OG0012282	N0.HOG0014951 OG0012282	FALSE	23575
Chr03	1954569	1957879	SbPI180348.03G020800	4_8987	367	8988	PI_180348	Arr115569	TRUE	OG0012283	N0.HOG0014952 OG0012283	FALSE	23576
Chr03	1973984	1978416	SbPI180348.03G020900	4_8988	575	8989	PI_180348	Arr115570	TRUE	OG0012284	N0.HOG0014953 OG0012284	FALSE	23579
Chr03	1983609	1995877	SbPI180348.03G021000	4_8989	710	8990	PI_180348	Arr115572	TRUE	OG0012285	N0.HOG0014954 OG0012285	FALSE	23580
Chr03	2010292	2012641	SbPI180348.03G021200	4_8991	318	8992	PI_180348	Arr115574	TRUE	OG0012286	N0.HOG0014955 OG0012286	FALSE	23582
Chr03	2028757	2031038	SbPI180348.03G021400	4_8993	521	8994	PI_180348	Arr115575	TRUE	OG0012287	N0.HOG0014956 OG0012287	FALSE	23583
Chr03	2050167	2054829	SbPI180348.03G021500	4_8994	522	8995	PI_180348	Arr115576	TRUE	OG0012288	N0.HOG0014957 OG0012288	FALSE	23584
Chr03	2068212	2069076	SbPI180348.03G021600	4_8995	172	8996	PI_180348	Arr115577	TRUE	OG0012289	N0.HOG0014958 OG0012289	FALSE	23585
Chr03	2070926	2072871	SbPI180348.03G021700	4_8996	222	8997	PI_180348	Arr115578	TRUE	OG0012290	N0.HOG0014959 OG0012290	FALSE	23586
Chr03	2073579	2076438	SbPI180348.03G021800	4_8997	464	8998	PI_180348	Arr115579	TRUE	OG0012291	N0.HOG0014960 OG0012291	FALSE	23587
Chr03	2076274	2077728	SbPI180348.03G021900	4_8998	287	8999	PI_180348	Arr115580	TRUE	OG0012292	N0.HOG0014961 OG0012292	FALSE	23588
Chr03	2101347	2104242	SbPI180348.03G022100	4_9000	354	9001	PI_180348	Arr115582	TRUE	OG0012293	N0.HOG0014962 OG0012293	FALSE	23591
Chr03	2108556	2112267	SbPI180348.03G022200	4_9001	227	9002	PI_180348	Arr115583	TRUE	OG0012294	N0.HOG0014963 OG0012294	FALSE	23592
Chr03	2167883	2172872	SbPI180348.03G022800	4_9007	327	9008	PI_180348	Arr115589	TRUE	OG0012295	N0.HOG0014964 OG0012295	FALSE	23599
Chr03	2173440	2175470	SbPI180348.03G022900	4_9008	610	9009	PI_180348	Arr839512	TRUE	OG0012296	N0.HOG0014965 OG0012296	FALSE	23601
Chr03	2181669	2185041	SbPI180348.03G023100	4_9010	605	9011	PI_180348	Arr115592	TRUE	OG0012297	N0.HOG0014966 OG0012297	FALSE	23602
Chr03	2194480	2196837	SbPI180348.03G023300	4_9012	585	9013	PI_180348	Arr115594	TRUE	OG0012298	N0.HOG0014967 OG0012298	FALSE	23604
Chr03	2202051	2204751	SbPI180348.03G023400	4_9013	610	9014	PI_180348	Arr115595	TRUE	OG0012299	N0.HOG0014968 OG0012299	FALSE	23605
Chr03	2204760	2209329	SbPI180348.03G023500	4_9014	676	9015	PI_180348	Arr115596	TRUE	OG0012300	N0.HOG0014969 OG0012300	FALSE	23606
Chr03	2209784	2213627	SbPI180348.03G023600	4_9015	508	9016	PI_180348	Arr115597	TRUE	OG0012301	N0.HOG0014970 OG0012301	FALSE	23607
Chr03	2217489	2221609	SbPI180348.03G023700	4_9016	524	9017	PI_180348	Arr115598	TRUE	OG0012302	N0.HOG0014971 OG0012302	FALSE	23608
Chr03	2223567	2225493	SbPI180348.03G023800	4_9017	456	9018	PI_180348	Arr115599	TRUE	OG0012303	N0.HOG0014972 OG0012303	FALSE	23609
Chr03	2227383	2227907	SbPI180348.03G023900	4_9018	70	9019	PI_180348	Arr115601	TRUE	OG0012304	N0.HOG0014973 OG0012304	FALSE	23611
Chr03	2229734	2231795	SbPI180348.03G024000	4_9019	515	9020	PI_180348	Arr115602	TRUE	OG0012305	N0.HOG0014974 OG0012305	FALSE	23612
Chr03	2256639	2257963	SbPI180348.03G024400	4_9023	244	9024	PI_180348	Arr115606	TRUE	OG0012306	N0.HOG0014975 OG0012306	FALSE	23616
Chr03	2277660	2280612	SbPI180348.03G024700	4_9026	868	9027	PI_180348	Arr115609	TRUE	OG0012307	N0.HOG0014976 OG0012307	FALSE	23619
Chr03	2288015	2288900	SbPI180348.03G024900	4_9028	295	9029	PI_180348	Arr115611	TRUE	OG0012308	N0.HOG0014977 OG0012308	FALSE	23620
Chr03	2292481	2299763	SbPI180348.03G025000	4_9029	517	9030	PI_180348	Arr115612	TRUE	OG0012309	N0.HOG0014978 OG0012309	FALSE	23622
Chr03	2316805	2326839	SbPI180348.03G025100	4_9030	527	9031	PI_180348	Arr115613	TRUE	OG0012310	N0.HOG0014979 OG0012310	FALSE	23623
Chr03	2357713	2362403	SbPI180348.03G025500	4_9034	217	9035	PI_180348	Arr115614	TRUE	OG0012311	N0.HOG0014980 OG0012311	FALSE	23625
Chr03	2366055	2368689	SbPI180348.03G025600	4_9035	349	9036	PI_180348	Arr115615	TRUE	OG0012312	N0.HOG0014981 OG0012312	FALSE	23626
Chr03	2392470	2394603	SbPI180348.03G025900	4_9038	353	9039	PI_180348	Arr115619	TRUE	OG0012313	N0.HOG0014982 OG0012313	FALSE	23630
Chr03	2480062	2489342	SbPI180348.03G026000	4_9039	819	9040	PI_180348	Arr115620	TRUE	OG0012314	N0.HOG0014983 OG0012314	FALSE	23631
Chr03	2530838	2532604	SbPI180348.03G026200	4_9041	334	9042	PI_180348	Arr115622	TRUE	OG0012315	N0.HOG0014984 OG0012315	FALSE	23633
Chr03	2565217	2566367	SbPI180348.03G026500	4_9044	220	9045	PI_180348	Arr115625	TRUE	OG0012316	N0.HOG0014985 OG0012316	FALSE	23636
Chr03	2631733	2632915	SbPI180348.03G027100	4_9050	255	9051	PI_180348	Arr115629	TRUE	OG0012317	N0.HOG0014986 OG0012317	FALSE	23642
Chr03	2637802	2641268	SbPI180348.03G027200	4_9051	323	9052	PI_180348	Arr115630	TRUE	OG0012318	N0.HOG0014987 OG0012318	FALSE	23643
Chr03	2641411	2647577	SbPI180348.03G027300	4_9052	272	9053	PI_180348	Arr115631	TRUE	OG0012319	N0.HOG0014988 OG0012319	FALSE	23644
Chr03	2658285	2662150	SbPI180348.03G027500	4_9054	393	9055	PI_180348	Arr115633	TRUE	OG0012320	N0.HOG0014989 OG0012320	FALSE	23646
Chr03	2663419	2665273	SbPI180348.03G027600	4_9055	198	9056	PI_180348	Arr115634	TRUE	OG0012321	N0.HOG0014990 OG0012321	FALSE	23647
Chr03	2669067	2677119	SbPI180348.03G027700	4_9056	638	9057	PI_180348	Arr115635	TRUE	OG0012322	N0.HOG0014991 OG0012322	FALSE	23648
Chr03	2681178	2682229	SbPI180348.03G027800	4_9057	212	9058	PI_180348	Arr115636	TRUE	OG0012323	N0.HOG0014992 OG0012323	FALSE	23649
Chr03	2692934	2697580	SbPI180348.03G027900	4_9058	405	9059	PI_180348	Arr115638	TRUE	OG0012324	N0.HOG0014993 OG0012324	FALSE	23651
Chr03	2701463	2715295	SbPI180348.03G028100	4_9060	537	9061	PI_180348	Arr115639	TRUE	OG0012325	N0.HOG0014994 OG0012325	FALSE	23653
Chr03	2727365	2728562	SbPI180348.03G028400	4_9063	210	9064	PI_180348	Arr115640	TRUE	OG0012326	N0.HOG0014995 OG0012326	FALSE	23654
Chr03	2743101	2744699	SbPI180348.03G028500	4_9064	289	9065	PI_180348	Arr115641	TRUE	OG0012327	N0.HOG0014996 OG0012327	FALSE	23655
Chr03	2749456	2753689	SbPI180348.03G028600	4_9065	824	9066	PI_180348	Arr115642	TRUE	OG0012328	N0.HOG0014997 OG0012328	FALSE	23656
Chr03	2755869	2762672	SbPI180348.03G028700	4_9066	1219	9067	PI_180348	Arr115643	TRUE	OG0012329	N0.HOG0014998 OG0012329	FALSE	23657
Chr03	2765698	2773646	SbPI180348.03G028800	4_9067	610	9068	PI_180348	Arr115644	TRUE	OG0012330	N0.HOG0014999 OG0012330	FALSE	23658
Chr03	2791218	2803783	SbPI180348.03G028900	4_9068	1128	9069	PI_180348	Arr115646	TRUE	OG0012331	N0.HOG0015000 OG0012331	FALSE	23660
Chr03	2827402	2832337	SbPI180348.03G029000	4_9069	578	9070	PI_180348	Arr115647	TRUE	OG0012332	N0.HOG0015001 OG0012332	FALSE	23661
Chr03	2867579	2870292	SbPI180348.03G029100	4_9070	285	9071	PI_180348	Arr115648	TRUE	OG0012333	N0.HOG0015002 OG0012333	FALSE	23662
Chr03	2870566	2872572	SbPI180348.03G029200	4_9071	640	9072	PI_180348	Arr115649	TRUE	OG0012334	N0.HOG0015003 OG0012334	FALSE	23663
Chr03	2874478	2880026	SbPI180348.03G029400	4_9073	278	9074	PI_180348	Arr115651	TRUE	OG0012335	N0.HOG0015004 OG0012335	FALSE	23665
Chr03	2879580	2883066	SbPI180348.03G029500	4_9074	258	9075	PI_180348	Arr115652	TRUE	OG0012336	N0.HOG0015005 OG0012336	FALSE	23666
Chr03	2910881	2912677	SbPI180348.03G029800	4_9077	471	9078	PI_180348	Arr115656	TRUE	OG0012337	N0.HOG0015006 OG0012337	FALSE	23670
Chr03	2913300	2916804	SbPI180348.03G029900	4_9078	193	9079	PI_180348	Arr115657	TRUE	OG0012338	N0.HOG0015007 OG0012338	FALSE	23671
Chr03	2917246	2920774	SbPI180348.03G030000	4_9079	641	9080	PI_180348	Arr115658	TRUE	OG0012339	N0.HOG0015008 OG0012339	FALSE	23672
Chr03	3029144	3031894	SbPI180348.03G030300	4_9082	202	9083	PI_180348	Arr115660	TRUE	OG0012340	N0.HOG0015009 OG0012340	FALSE	23674
Chr03	3037415	3039190	SbPI180348.03G030400	4_9083	300	9084	PI_180348	Arr115661	TRUE	OG0012341	N0.HOG0015010 OG0012341	FALSE	23675
Chr03	3047463	3048474	SbPI180348.03G030500	4_9084	181	9085	PI_180348	Arr115662	TRUE	OG0012342	N0.HOG0015011 OG0012342	FALSE	23676
Chr03	3060894	3064801	SbPI180348.03G030600	4_9085	605	9086	PI_180348	Arr115663	TRUE	OG0012343	N0.HOG0015012 OG0012343	FALSE	23677
Chr03	3075859	3082556	SbPI180348.03G030700	4_9086	1115	9087	PI_180348	Arr115664	TRUE	OG0012344	N0.HOG0015013 OG0012344	FALSE	23678
Chr03	3089328	3095619	SbPI180348.03G030900	4_9088	509	9089	PI_180348	Arr115666	TRUE	OG0012345	N0.HOG0015014 OG0012345	FALSE	23680
Chr03	3109499	3110446	SbPI180348.03G031000	4_9089	121	9090	PI_180348	Arr115667	TRUE	OG0012346	N0.HOG0015015 OG0012346	FALSE	23681
Chr03	3125346	3130256	SbPI180348.03G031100	4_9090	584	9091	PI_180348	Arr115668	TRUE	OG0012347	N0.HOG0015016 OG0012347	FALSE	23682
Chr03	3137152	3140118	SbPI180348.03G031200	4_9091	444	9092	PI_180348	Arr115669	TRUE	OG0012348	N0.HOG0015017 OG0012348	FALSE	23683
Chr03	3192623	3195627	SbPI180348.03G031700	4_9096	445	9097	PI_180348	Arr115673	TRUE	OG0012349	N0.HOG0015018 OG0012349	FALSE	23689
Chr03	3198599	3199739	SbPI180348.03G031800	4_9097	243	9098	PI_180348	Arr115675	TRUE	OG0012350	N0.HOG0015019 OG0012350	FALSE	23690
Chr03	3202903	3203967	SbPI180348.03G031900	4_9098	236	9099	PI_180348	Arr115676	TRUE	OG0012351	N0.HOG0015020 OG0012351	FALSE	23691
Chr03	3248926	3253953	SbPI180348.03G032500	4_9104	400	9105	PI_180348	Arr115681	TRUE	OG0012352	N0.HOG0015021 OG0012352	FALSE	23696
Chr03	3265645	3267911	SbPI180348.03G032700	4_9106	341	9107	PI_180348	Arr115683	TRUE	OG0012353	N0.HOG0015022 OG0012353	FALSE	23698
Chr03	3292564	3294589	SbPI180348.03G032900	4_9108	380	9109	PI_180348	Arr115686	TRUE	OG0012354	N0.HOG0015023 OG0012354	FALSE	23700
Chr03	3306261	3309005	SbPI180348.03G033000	4_9109	247	9110	PI_180348	Arr115687	TRUE	OG0012355	N0.HOG0015024 OG0012355	FALSE	23701
Chr03	3320451	3324331	SbPI180348.03G033200	4_9111	531	9112	PI_180348	Arr115689	TRUE	OG0012356	N0.HOG0015025 OG0012356	FALSE	23703
Chr03	3340925	3346111	SbPI180348.03G033300	4_9112	564	9113	PI_180348	Arr115690	TRUE	OG0012357	N0.HOG0015026 OG0012357	FALSE	23704
Chr03	3352393	3360588	SbPI180348.03G033400	4_9113	493	9114	PI_180348	Arr115691	TRUE	OG0012358	N0.HOG0015027 OG0012358	FALSE	23705
Chr03	3406576	3410742	SbPI180348.03G033900	4_9118	511	9119	PI_180348	Arr115693	TRUE	OG0012359	N0.HOG0015028 OG0012359	FALSE	23709
Chr03	3474137	3479827	SbPI180348.03G034400	4_9123	766	9124	PI_180348	Arr115699	TRUE	OG0012360	N0.HOG0015029 OG0012360	FALSE	23714
Chr03	3482612	3486926	SbPI180348.03G034500	4_9124	335	9125	PI_180348	Arr115700	TRUE	OG0012361	N0.HOG0015030 OG0012361	FALSE	23715
Chr03	3535785	3538514	SbPI180348.03G034900	4_9128	527	9129	PI_180348	Arr115705	TRUE	OG0012362	N0.HOG0015031 OG0012362	FALSE	23721
Chr03	3540280	3544407	SbPI180348.03G035000	4_9129	424	9130	PI_180348	Arr115706	TRUE	OG0012363	N0.HOG0015032 OG0012363	FALSE	23722
Chr03	3609654	3616814	SbPI180348.03G035200	4_9131	550	9132	PI_180348	Arr115708	TRUE	OG0012364	N0.HOG0015033 OG0012364	FALSE	23724
Chr03	3619236	3619908	SbPI180348.03G035300	4_9132	224	9133	PI_180348	Arr115709	TRUE	OG0012365	N0.HOG0015034 OG0012365	FALSE	23725
Chr03	3630163	3633012	SbPI180348.03G035400	4_9133	391	9134	PI_180348	Arr115710	TRUE	OG0012366	N0.HOG0015035 OG0012366	FALSE	23726
Chr03	3656102	3660100	SbPI180348.03G035500	4_9134	401	9135	PI_180348	Arr115711	TRUE	OG0012367	N0.HOG0015036 OG0012367	FALSE	23727
Chr03	3668355	3669968	SbPI180348.03G035600	4_9135	261	9136	PI_180348	Arr115712	TRUE	OG0012368	N0.HOG0015037 OG0012368	FALSE	23729
Chr03	3670847	3674113	SbPI180348.03G035700	4_9136	549	9137	PI_180348	Arr115713	TRUE	OG0012369	N0.HOG0015038 OG0012369	FALSE	23730
Chr03	3692160	3696267	SbPI180348.03G035800	4_9137	283	9138	PI_180348	Arr115714	TRUE	OG0012370	N0.HOG0015039 OG0012370	FALSE	23731
Chr03	3697968	3703247	SbPI180348.03G035900	4_9138	488	9139	PI_180348	Arr115715	TRUE	OG0012371	N0.HOG0015040 OG0012371	FALSE	23732
Chr03	3705628	3709188	SbPI180348.03G036000	4_9139	418	9140	PI_180348	Arr115716	TRUE	OG0012372	N0.HOG0015041 OG0012372	FALSE	23733
Chr03	3714110	3717753	SbPI180348.03G036100	4_9140	202	9141	PI_180348	Arr115717	TRUE	OG0012373	N0.HOG0015042 OG0012373	FALSE	23734
Chr03	3728817	3735135	SbPI180348.03G036300	4_9142	797	9143	PI_180348	Arr115719	TRUE	OG0012374	N0.HOG0015043 OG0012374	FALSE	23736
Chr03	3736844	3739362	SbPI180348.03G036400	4_9143	574	9144	PI_180348	Arr115720	TRUE	OG0012375	N0.HOG0015044 OG0012375	FALSE	23737
Chr03	3740969	3745818	SbPI180348.03G036500	4_9144	294	9145	PI_180348	Arr115721	TRUE	OG0012376	N0.HOG0015045 OG0012376	FALSE	23738
Chr03	3746267	3753082	SbPI180348.03G036600	4_9145	640	9146	PI_180348	Arr115723	TRUE	OG0012377	N0.HOG0015046 OG0012377	FALSE	23740
Chr03	3846992	3848999	SbPI180348.03G037600	4_9155	367	9156	PI_180348	Arr115733	TRUE	OG0012378	N0.HOG0015047 OG0012378	FALSE	23750
Chr03	3850148	3854385	SbPI180348.03G037800	4_9157	350	9158	PI_180348	Arr115734	TRUE	OG0012379	N0.HOG0015048 OG0012379	FALSE	23751
Chr03	3863498	3868366	SbPI180348.03G037900	4_9158	487	9159	PI_180348	Arr115735	TRUE	OG0012380	N0.HOG0015049 OG0012380	FALSE	23752
Chr03	3869852	3872326	SbPI180348.03G038000	4_9159	547	9160	PI_180348	Arr115736	TRUE	OG0012381	N0.HOG0015050 OG0012381	FALSE	23753
Chr03	3878330	3885073	SbPI180348.03G038100	4_9160	110	9161	PI_180348	Arr115737	TRUE	OG0012382	N0.HOG0015051 OG0012382	FALSE	23754
Chr03	3886991	3888776	SbPI180348.03G038200	4_9161	512	9162	PI_180348	Arr115738	TRUE	OG0012383	N0.HOG0015052 OG0012383	FALSE	23755
Chr03	3890306	3892628	SbPI180348.03G038300	4_9162	511	9163	PI_180348	Arr115739	TRUE	OG0012384	N0.HOG0015053 OG0012384	FALSE	23756
Chr03	3892759	3893876	SbPI180348.03G038400	4_9163	218	9164	PI_180348	Arr115740	TRUE	OG0012385	N0.HOG0015054 OG0012385	FALSE	23758
Chr03	3914253	3918049	SbPI180348.03G038500	4_9164	641	9165	PI_180348	Arr115741	TRUE	OG0012386	N0.HOG0015055 OG0012386	FALSE	23759
Chr03	3933326	3940082	SbPI180348.03G038700	4_9166	299	9167	PI_180348	Arr115744	TRUE	OG0012387	N0.HOG0015056 OG0012387	FALSE	23761
Chr03	3967041	3975872	SbPI180348.03G038800	4_9167	1163	9168	PI_180348	Arr115745	TRUE	OG0012388	N0.HOG0015057 OG0012388	FALSE	23762
Chr03	3976245	3978994	SbPI180348.03G038900	4_9168	205	9169	PI_180348	Arr115746	TRUE	OG0012389	N0.HOG0015058 OG0012389	FALSE	23763
Chr03	3979205	3983474	SbPI180348.03G039000	4_9169	449	9170	PI_180348	Arr115747	TRUE	OG0012390	N0.HOG0015059 OG0012390	FALSE	23764
Chr03	3988052	3988843	SbPI180348.03G039100	4_9170	155	9171	PI_180348	Arr115748	TRUE	OG0012391	N0.HOG0015060 OG0012391	FALSE	23765
Chr03	3995512	3999311	SbPI180348.03G039200	4_9171	662	9172	PI_180348	Arr115749	TRUE	OG0012392	N0.HOG0015061 OG0012392	FALSE	23766
Chr03	4050769	4056645	SbPI180348.03G039900	4_9178	832	9179	PI_180348	Arr115757	TRUE	OG0012393	N0.HOG0015062 OG0012393	FALSE	23774
Chr03	4127071	4129238	SbPI180348.03G040500	4_9184	330	9185	PI_180348	Arr115764	TRUE	OG0012394	N0.HOG0015063 OG0012394	FALSE	23781
Chr03	4136834	4157930	SbPI180348.03G040600	4_9185	2127	9186	PI_180348	Arr115765	TRUE	OG0012395	N0.HOG0015064 OG0012395	FALSE	23783
Chr03	4158209	4161698	SbPI180348.03G040800	4_9187	325	9188	PI_180348	Arr115766	TRUE	OG0012396	N0.HOG0015065 OG0012396	FALSE	23784
Chr03	4162138	4167231	SbPI180348.03G040900	4_9188	341	9189	PI_180348	Arr115767	TRUE	OG0012397	N0.HOG0015066 OG0012397	FALSE	23785
Chr03	4178590	4181089	SbPI180348.03G041000	4_9189	445	9190	PI_180348	Arr115768	TRUE	OG0012398	N0.HOG0015067 OG0012398	FALSE	23786
Chr03	4200058	4207065	SbPI180348.03G041400	4_9193	999	9194	PI_180348	Arr115770	TRUE	OG0012399	N0.HOG0015068 OG0012399	FALSE	23788
Chr03	4211536	4213427	SbPI180348.03G041500	4_9194	359	9195	PI_180348	Arr115772	TRUE	OG0012400	N0.HOG0015069 OG0012400	FALSE	23790
Chr03	4214172	4217663	SbPI180348.03G041600	4_9195	144	9196	PI_180348	Arr115773	TRUE	OG0012401	N0.HOG0015070 OG0012401	FALSE	23791
Chr03	4231055	4233316	SbPI180348.03G041900	4_9198	87	9199	PI_180348	Arr115776	TRUE	OG0012402	N0.HOG0015071 OG0012402	FALSE	23794
Chr03	4244600	4247256	SbPI180348.03G042200	4_9201	428	9202	PI_180348	Arr115779	TRUE	OG0012403	N0.HOG0015072 OG0012403	FALSE	23797
Chr03	4251611	4252985	SbPI180348.03G042400	4_9203	458	9204	PI_180348	Arr115781	TRUE	OG0012404	N0.HOG0015073 OG0012404	FALSE	23799
Chr03	4259675	4264567	SbPI180348.03G042500	4_9204	221	9205	PI_180348	Arr115784	TRUE	OG0012405	N0.HOG0015074 OG0012405	FALSE	23801
Chr03	4276688	4280196	SbPI180348.03G042600	4_9205	504	9206	PI_180348	Arr115785	TRUE	OG0012406	N0.HOG0015075 OG0012406	FALSE	23802
Chr03	4281501	4284512	SbPI180348.03G042800	4_9207	293	9208	PI_180348	Arr115786	TRUE	OG0012407	N0.HOG0015076 OG0012407	FALSE	23803
Chr03	4284604	4288444	SbPI180348.03G042900	4_9208	431	9209	PI_180348	Arr115787	TRUE	OG0012408	N0.HOG0015077 OG0012408	FALSE	23804
Chr03	4290839	4299329	SbPI180348.03G043000	4_9209	394	9210	PI_180348	Arr115788	TRUE	OG0012409	N0.HOG0015078 OG0012409	FALSE	23805
Chr03	4312569	4317298	SbPI180348.03G043200	4_9211	395	9212	PI_180348	Arr115790	TRUE	OG0012410	N0.HOG0015079 OG0012410	FALSE	23807
Chr03	4325988	4336148	SbPI180348.03G043300	4_9212	1427	9213	PI_180348	Arr115791	TRUE	OG0012411	N0.HOG0015080 OG0012411	FALSE	23808
Chr03	4360279	4362563	SbPI180348.03G043400	4_9213	390	9214	PI_180348	Arr115792	TRUE	OG0012412	N0.HOG0015081 OG0012412	FALSE	23809
Chr03	4376767	4385499	SbPI180348.03G043600	4_9215	796	9216	PI_180348	Arr115795	TRUE	OG0012413	N0.HOG0015082 OG0012413	FALSE	23812
Chr03	4386559	4395965	SbPI180348.03G043700	4_9216	854	9217	PI_180348	Arr115796	TRUE	OG0012414	N0.HOG0015083 OG0012414	FALSE	23813
Chr03	4415847	4417083	SbPI180348.03G043800	4_9217	231	9218	PI_180348	Arr115797	TRUE	OG0012415	N0.HOG0015084 OG0012415	FALSE	23814
Chr03	4417257	4421396	SbPI180348.03G043900	4_9218	1097	9219	PI_180348	Arr115798	TRUE	OG0012416	N0.HOG0015085 OG0012416	FALSE	23815
Chr03	4422382	4424998	SbPI180348.03G044000	4_9219	503	9220	PI_180348	Arr115799	TRUE	OG0012417	N0.HOG0015086 OG0012417	FALSE	23816
Chr03	4452198	4456285	SbPI180348.03G044200	4_9221	577	9222	PI_180348	Arr115800	TRUE	OG0012418	N0.HOG0015087 OG0012418	FALSE	23817
Chr03	4457759	4462367	SbPI180348.03G044300	4_9222	820	9223	PI_180348	Arr115801	TRUE	OG0012419	N0.HOG0015088 OG0012419	FALSE	23818
Chr03	4461289	4465477	SbPI180348.03G044400	4_9223	491	9224	PI_180348	Arr115803	TRUE	OG0012420	N0.HOG0015089 OG0012420	FALSE	23820
Chr03	4468303	4470741	SbPI180348.03G044500	4_9224	654	9225	PI_180348	Arr115804	TRUE	OG0012421	N0.HOG0015090 OG0012421	FALSE	23821
Chr03	4522212	4528434	SbPI180348.03G045100	4_9230	664	9231	PI_180348	Arr115807	TRUE	OG0012422	N0.HOG0015091 OG0012422	FALSE	23825
Chr03	4593686	4597175	SbPI180348.03G045300	4_9232	530	9233	PI_180348	Arr115809	TRUE	OG0012423	N0.HOG0015092 OG0012423	FALSE	23827
Chr03	4616655	4620943	SbPI180348.03G045400	4_9233	256	9234	PI_180348	Arr115810	TRUE	OG0012424	N0.HOG0015093 OG0012424	FALSE	23829
Chr03	4620969	4624680	SbPI180348.03G045500	4_9234	186	9235	PI_180348	Arr115812	TRUE	OG0012425	N0.HOG0015094 OG0012425	FALSE	23830
Chr03	4628537	4631293	SbPI180348.03G045700	4_9236	495	9237	PI_180348	Arr115813	TRUE	OG0012426	N0.HOG0015095 OG0012426	FALSE	23831
Chr03	4646088	4647234	SbPI180348.03G045800	4_9237	268	9238	PI_180348	Arr115814	TRUE	OG0012427	N0.HOG0015096 OG0012427	FALSE	23832
Chr03	4647319	4650326	SbPI180348.03G045900	4_9238	311	9239	PI_180348	Arr115815	TRUE	OG0012428	N0.HOG0015097 OG0012428	FALSE	23833
Chr03	4654269	4658993	SbPI180348.03G046000	4_9239	312	9240	PI_180348	Arr115816	TRUE	OG0012429	N0.HOG0015098 OG0012429	FALSE	23834
Chr03	4659421	4660116	SbPI180348.03G046100	4_9240	116	9241	PI_180348	Arr115817	TRUE	OG0012430	N0.HOG0015099 OG0012430	FALSE	23835
Chr03	4663970	4665524	SbPI180348.03G046200	4_9241	198	9242	PI_180348	Arr115818	TRUE	OG0012431	N0.HOG0015100 OG0012431	FALSE	23836
Chr03	4666046	4672517	SbPI180348.03G046300	4_9242	1518	9243	PI_180348	Arr115819	TRUE	OG0012432	N0.HOG0015101 OG0012432	FALSE	23837
Chr03	4697865	4704976	SbPI180348.03G046400	4_9243	1075	9244	PI_180348	Arr115820	TRUE	OG0012433	N0.HOG0015102 OG0012433	FALSE	23838
Chr03	4761995	4768705	SbPI180348.03G047400	4_9253	674	9254	PI_180348	Arr115831	TRUE	OG0012434	N0.HOG0015103 OG0012434	FALSE	23849
Chr03	4768582	4771666	SbPI180348.03G047500	4_9254	425	9255	PI_180348	Arr115833	TRUE	OG0012435	N0.HOG0015104 OG0012435	FALSE	23851
Chr03	4772600	4776849	SbPI180348.03G047600	4_9255	425	9256	PI_180348	Arr115834	TRUE	OG0012436	N0.HOG0015105 OG0012436	FALSE	23852
Chr03	4811539	4816174	SbPI180348.03G048000	4_9259	230	9260	PI_180348	Arr115838	TRUE	OG0012437	N0.HOG0015106 OG0012437	FALSE	23856
Chr03	4821601	4822932	SbPI180348.03G048200	4_9261	114	9262	PI_180348	Arr115839	TRUE	OG0012438	N0.HOG0015107 OG0012438	FALSE	23857
Chr03	4827618	4828869	SbPI180348.03G048400	4_9263	159	9264	PI_180348	Arr115841	TRUE	OG0012439	N0.HOG0015108 OG0012439	FALSE	23859
Chr03	4829315	4833024	SbPI180348.03G048500	4_9264	257	9265	PI_180348	Arr115843	TRUE	OG0012440	N0.HOG0015109 OG0012440	FALSE	23861
Chr03	4833147	4835811	SbPI180348.03G048600	4_9265	207	9266	PI_180348	Arr115844	TRUE	OG0012441	N0.HOG0015110 OG0012441	FALSE	23862
Chr03	4841382	4846879	SbPI180348.03G048700	4_9266	503	9267	PI_180348	Arr115845	TRUE	OG0012442	N0.HOG0015111 OG0012442	FALSE	23863
Chr03	4850306	4855139	SbPI180348.03G048800	4_9267	1312	9268	PI_180348	Arr115846	TRUE	OG0012443	N0.HOG0015112 OG0012443	FALSE	23864
Chr03	4887187	4891134	SbPI180348.03G049100	4_9270	589	9271	PI_180348	Arr115849	TRUE	OG0012444	N0.HOG0015113 OG0012444	FALSE	23867
Chr03	4891649	4893493	SbPI180348.03G049200	4_9271	217	9272	PI_180348	Arr115850	TRUE	OG0012445	N0.HOG0015114 OG0012445	FALSE	23868
Chr03	4929522	4949968	SbPI180348.03G049500	4_9274	1828	9275	PI_180348	Arr115853	TRUE	OG0012446	N0.HOG0015115 OG0012446	FALSE	23871
Chr03	4958582	4961117	SbPI180348.03G049700	4_9276	269	9277	PI_180348	Arr115854	TRUE	OG0012447	N0.HOG0015116 OG0012447	FALSE	23872
Chr03	4994038	4994419	SbPI180348.03G049900	4_9278	88	9279	PI_180348	Arr115855	TRUE	OG0012448	N0.HOG0015117 OG0012448	FALSE	23873
Chr03	4997251	4999144	SbPI180348.03G050000	4_9279	281	9280	PI_180348	Arr115856	TRUE	OG0012449	N0.HOG0015118 OG0012449	FALSE	23874
Chr03	5015491	5016790	SbPI180348.03G050100	4_9280	270	9281	PI_180348	Arr115857	TRUE	OG0012450	N0.HOG0015119 OG0012450	FALSE	23875
Chr03	5066402	5070931	SbPI180348.03G050700	4_9286	418	9287	PI_180348	Arr115862	TRUE	OG0012451	N0.HOG0015120 OG0012451	FALSE	23881
Chr03	5073819	5077732	SbPI180348.03G050800	4_9287	425	9288	PI_180348	Arr115863	TRUE	OG0012452	N0.HOG0015121 OG0012452	FALSE	23882
Chr03	5085269	5089035	SbPI180348.03G050900	4_9288	386	9289	PI_180348	Arr115864	TRUE	OG0012453	N0.HOG0015122 OG0012453	FALSE	23883
Chr03	5089632	5092112	SbPI180348.03G051000	4_9289	151	9290	PI_180348	Arr115865	TRUE	OG0012454	N0.HOG0015123 OG0012454	FALSE	23884
Chr03	5104229	5107174	SbPI180348.03G051100	4_9290	593	9291	PI_180348	Arr115866	TRUE	OG0012455	N0.HOG0015124 OG0012455	FALSE	23885
Chr03	5148444	5151859	SbPI180348.03G051500	4_9294	404	9295	PI_180348	Arr115868	TRUE	OG0012456	N0.HOG0015125 OG0012456	FALSE	23887
Chr03	5156170	5158627	SbPI180348.03G051600	4_9295	653	9296	PI_180348	Arr115869	TRUE	OG0012457	N0.HOG0015126 OG0012457	FALSE	23888
Chr03	5159838	5169011	SbPI180348.03G051700	4_9296	931	9297	PI_180348	Arr115870	TRUE	OG0012458	N0.HOG0015127 OG0012458	FALSE	23889
Chr03	5169335	5170895	SbPI180348.03G051800	4_9297	120	9298	PI_180348	Arr115871	TRUE	OG0012459	N0.HOG0015128 OG0012459	FALSE	23891
Chr03	5171557	5172797	SbPI180348.03G051900	4_9298	252	9299	PI_180348	Arr115872	TRUE	OG0012460	N0.HOG0015129 OG0012460	FALSE	23892
Chr03	5185261	5189196	SbPI180348.03G052000	4_9299	357	9300	PI_180348	Arr115873	TRUE	OG0012461	N0.HOG0015130 OG0012461	FALSE	23893
Chr03	5189643	5193589	SbPI180348.03G052100	4_9300	597	9301	PI_180348	Arr115874	TRUE	OG0012462	N0.HOG0015131 OG0012462	FALSE	23894
Chr03	5193839	5197489	SbPI180348.03G052200	4_9301	228	9302	PI_180348	Arr115875	TRUE	OG0012463	N0.HOG0015132 OG0012463	FALSE	23895
Chr03	5209182	5211712	SbPI180348.03G052400	4_9303	190	9304	PI_180348	Arr115876	TRUE	OG0012464	N0.HOG0015133 OG0012464	FALSE	23896
Chr03	5212295	5214662	SbPI180348.03G052500	4_9304	275	9305	PI_180348	Arr115877	TRUE	OG0012465	N0.HOG0015134 OG0012465	FALSE	23897
Chr03	5215120	5224657	SbPI180348.03G052600	4_9305	743	9306	PI_180348	Arr115878	TRUE	OG0012466	N0.HOG0015135 OG0012466	FALSE	23898
Chr03	5244079	5248037	SbPI180348.03G052800	4_9307	332	9308	PI_180348	Arr115882	TRUE	OG0012467	N0.HOG0015136 OG0012467	FALSE	23901
Chr03	5254305	5257203	SbPI180348.03G053000	4_9309	826	9310	PI_180348	Arr115883	TRUE	OG0012468	N0.HOG0015137 OG0012468	FALSE	23903
Chr03	5264358	5267935	SbPI180348.03G053200	4_9311	789	9312	PI_180348	Arr115884	TRUE	OG0012469	N0.HOG0015138 OG0012469	FALSE	23904
Chr03	5302896	5303547	SbPI180348.03G053900	4_9318	217	9319	PI_180348	Arr115886	TRUE	OG0012470	N0.HOG0015139 OG0012470	FALSE	23908
Chr03	5305645	5309842	SbPI180348.03G054000	4_9319	392	9320	PI_180348	Arr115887	TRUE	OG0012471	N0.HOG0015140 OG0012471	FALSE	23909
Chr03	5309842	5312887	SbPI180348.03G054100	4_9320	223	9321	PI_180348	Arr115889	TRUE	OG0012472	N0.HOG0015141 OG0012472	FALSE	23910
Chr03	5313709	5321111	SbPI180348.03G054200	4_9321	729	9322	PI_180348	Arr115890	TRUE	OG0012473	N0.HOG0015142 OG0012473	FALSE	23911
Chr03	5322084	5324385	SbPI180348.03G054300	4_9322	502	9323	PI_180348	Arr115891	TRUE	OG0012474	N0.HOG0015143 OG0012474	FALSE	23912
Chr03	5324430	5326517	SbPI180348.03G054400	4_9323	263	9324	PI_180348	Arr115892	TRUE	OG0012475	N0.HOG0015144 OG0012475	FALSE	23913
Chr03	5329760	5331446	SbPI180348.03G054500	4_9324	323	9325	PI_180348	Arr115893	TRUE	OG0012476	N0.HOG0015145 OG0012476	FALSE	23914
Chr03	5418550	5422089	SbPI180348.03G055400	4_9333	1034	9334	PI_180348	Arr839521	TRUE	OG0012477	N0.HOG0015146 OG0012477	FALSE	23923
Chr03	5426074	5445785	SbPI180348.03G055500	4_9334	2160	9335	PI_180348	Arr115901	TRUE	OG0012478	N0.HOG0015147 OG0012478	FALSE	23925
Chr03	5452551	5454121	SbPI180348.03G055700	4_9336	454	9337	PI_180348	Arr115902	TRUE	OG0012479	N0.HOG0015148 OG0012479	FALSE	23927
Chr03	5451911	5478820	SbPI180348.03G055600	4_9335	1724	9336	PI_180348	Arr115903	TRUE	OG0012480	N0.HOG0015149 OG0012480	FALSE	23928
Chr03	5590313	5592342	SbPI180348.03G057200	4_9351	245	9352	PI_180348	Arr115906	TRUE	OG0012481	N0.HOG0015150 OG0012481	FALSE	23930
Chr03	5596238	5597331	SbPI180348.03G057300	4_9352	95	9353	PI_180348	Arr115907	TRUE	OG0012482	N0.HOG0015151 OG0012482	FALSE	23931
Chr03	5602328	5607873	SbPI180348.03G057400	4_9353	438	9354	PI_180348	Arr115908	TRUE	OG0012483	N0.HOG0015152 OG0012483	FALSE	23933
Chr03	5611521	5615874	SbPI180348.03G057500	4_9354	516	9355	PI_180348	Arr115909	TRUE	OG0012484	N0.HOG0015153 OG0012484	FALSE	23934
Chr03	5618059	5619198	SbPI180348.03G057600	4_9355	268	9356	PI_180348	Arr115910	TRUE	OG0012485	N0.HOG0015154 OG0012485	FALSE	23935
Chr03	5630754	5632063	SbPI180348.03G057800	4_9357	280	9358	PI_180348	Arr115911	TRUE	OG0012486	N0.HOG0015155 OG0012486	FALSE	23937
Chr03	5634863	5640400	SbPI180348.03G057900	4_9358	909	9359	PI_180348	Arr115912	TRUE	OG0012487	N0.HOG0015156 OG0012487	FALSE	23938
Chr03	5689885	5691666	SbPI180348.03G058800	4_9367	427	9368	PI_180348	Arr115921	TRUE	OG0012488	N0.HOG0015157 OG0012488	FALSE	23948
Chr03	5692108	5693166	SbPI180348.03G058900	4_9368	276	9369	PI_180348	Arr115922	TRUE	OG0012489	N0.HOG0015158 OG0012489	FALSE	23949
Chr03	5693447	5694068	SbPI180348.03G059000	4_9369	207	9370	PI_180348	Arr115924	TRUE	OG0012490	N0.HOG0015159 OG0012490	FALSE	23950
Chr03	5756227	5763306	SbPI180348.03G059800	4_9377	684	9378	PI_180348	Arr115929	TRUE	OG0012491	N0.HOG0015160 OG0012491	FALSE	23958
Chr03	5766370	5769120	SbPI180348.03G060100	4_9380	882	9381	PI_180348	Arr115932	TRUE	OG0012492	N0.HOG0015161 OG0012492	FALSE	23960
Chr03	5961422	5964901	SbPI180348.03G062600	4_9405	799	9406	PI_180348	Arr839526	FALSE	OG0012493	N0.HOG0015162 OG0012493	FALSE	23970
Chr03	6098487	6100400	SbPI180348.03G063300	4_9412	438	9413	PI_180348	Arr839527	FALSE	OG0012494	N0.HOG0015163 OG0012494	FALSE	23976
Chr03	6206662	6209130	SbPI180348.03G064100	4_9420	544	9421	PI_180348	Arr115946	TRUE	OG0012495	N0.HOG0015164 OG0012495	FALSE	23983
Chr03	6217288	6217982	SbPI180348.03G064300	4_9422	144	9423	PI_180348	Arr115948	TRUE	OG0012496	N0.HOG0015165 OG0012496	FALSE	23985
Chr03	6217863	6223302	SbPI180348.03G064400	4_9423	321	9424	PI_180348	Arr115949	TRUE	OG0012497	N0.HOG0015166 OG0012497	FALSE	23986
Chr03	6231162	6236391	SbPI180348.03G064500	4_9424	360	9425	PI_180348	Arr115950	TRUE	OG0012498	N0.HOG0015167 OG0012498	FALSE	23987
Chr03	6236601	6241495	SbPI180348.03G064600	4_9425	637	9426	PI_180348	Arr115951	TRUE	OG0012499	N0.HOG0015168 OG0012499	FALSE	23988
Chr03	6245027	6249992	SbPI180348.03G064700	4_9426	456	9427	PI_180348	Arr115952	TRUE	OG0012500	N0.HOG0015169 OG0012500	FALSE	23989
Chr03	6253374	6256556	SbPI180348.03G064800	4_9427	547	9428	PI_180348	Arr115954	TRUE	OG0012501	N0.HOG0015170 OG0012501	FALSE	23990
Chr03	6261163	6263926	SbPI180348.03G064900	4_9428	207	9429	PI_180348	Arr115955	TRUE	OG0012502	N0.HOG0015171 OG0012502	FALSE	23991
Chr03	6267859	6270941	SbPI180348.03G065000	4_9429	220	9430	PI_180348	Arr115956	TRUE	OG0012503	N0.HOG0015172 OG0012503	FALSE	23992
Chr03	6272121	6275297	SbPI180348.03G065100	4_9430	222	9431	PI_180348	Arr115957	TRUE	OG0012504	N0.HOG0015173 OG0012504	FALSE	23995
Chr03	6275719	6280282	SbPI180348.03G065200	4_9431	401	9432	PI_180348	Arr115958	TRUE	OG0012505	N0.HOG0015174 OG0012505	FALSE	23996
Chr03	6282546	6287474	SbPI180348.03G065300	4_9432	311	9433	PI_180348	Arr115959	TRUE	OG0012506	N0.HOG0015175 OG0012506	FALSE	23997
Chr03	6290885	6296635	SbPI180348.03G065400	4_9433	747	9434	PI_180348	Arr115960	TRUE	OG0012507	N0.HOG0015176 OG0012507	FALSE	23998
Chr03	6303523	6304875	SbPI180348.03G065500	4_9434	85	9435	PI_180348	Arr115961	TRUE	OG0012508	N0.HOG0015177 OG0012508	FALSE	23999
Chr03	6322409	6337226	SbPI180348.03G065800	4_9437	2069	9438	PI_180348	Arr115966	TRUE	OG0012509	N0.HOG0015178 OG0012509	FALSE	24001
Chr03	6381053	6383625	SbPI180348.03G066300	4_9442	537	9443	PI_180348	Arr115971	TRUE	OG0012510	N0.HOG0015179 OG0012510	FALSE	24007
Chr03	6449894	6450676	SbPI180348.03G066800	4_9447	118	9448	PI_180348	Arr115975	TRUE	OG0012512	N0.HOG0015181 OG0012512	FALSE	24012
Chr03	6489579	6499493	SbPI180348.03G066900	4_9448	172	9449	PI_180348	Arr115976	TRUE	OG0012513	N0.HOG0015182 OG0012513	FALSE	24013
Chr03	6522425	6523931	SbPI180348.03G067100	4_9450	92	9451	PI_180348	Arr115978	TRUE	OG0012514	N0.HOG0015183 OG0012514	FALSE	24016
Chr03	6524278	6526643	SbPI180348.03G067200	4_9452	184	9453	PI_180348	Arr115979	TRUE	OG0012515	N0.HOG0015184 OG0012515	FALSE	24017
Chr03	6523805	6528493	SbPI180348.03G067300	4_9451	288	9452	PI_180348	Arr115980	TRUE	OG0012516	N0.HOG0015185 OG0012516	FALSE	24018
Chr03	6530553	6537054	SbPI180348.03G067400	4_9453	713	9454	PI_180348	Arr115981	TRUE	OG0012517	N0.HOG0015186 OG0012517	FALSE	24019
Chr03	6539107	6541117	SbPI180348.03G067500	4_9454	350	9455	PI_180348	Arr115982	TRUE	OG0012518	N0.HOG0015187 OG0012518	FALSE	24020
Chr03	6541028	6544023	SbPI180348.03G067600	4_9455	219	9456	PI_180348	Arr115983	TRUE	OG0012519	N0.HOG0015188 OG0012519	FALSE	24021
Chr03	6589363	6599102	SbPI180348.03G068200	4_9461	201	9462	PI_180348	Arr115984	TRUE	OG0012520	N0.HOG0015189 OG0012520	FALSE	24024
Chr03	6603245	6608003	SbPI180348.03G068300	4_9462	267	9463	PI_180348	Arr115985	TRUE	OG0012521	N0.HOG0015190 OG0012521	FALSE	24025
Chr03	6608841	6609039	SbPI180348.03G068400	4_9463	66	9464	PI_180348	Arr115986	TRUE	OG0012522	N0.HOG0015191 OG0012522	FALSE	24026
Chr03	6610161	6613503	SbPI180348.03G068500	4_9464	273	9465	PI_180348	Arr115987	TRUE	OG0012523	N0.HOG0015192 OG0012523	FALSE	24027
Chr03	6614260	6617502	SbPI180348.03G068600	4_9465	267	9466	PI_180348	Arr115988	TRUE	OG0012524	N0.HOG0015193 OG0012524	FALSE	24028
Chr03	6626413	6629333	SbPI180348.03G068700	4_9466	473	9467	PI_180348	Arr115989	TRUE	OG0012525	N0.HOG0015194 OG0012525	FALSE	24029
Chr03	6634443	6638371	SbPI180348.03G068800	4_9467	331	9468	PI_180348	Arr115991	TRUE	OG0012526	N0.HOG0015195 OG0012526	FALSE	24030
Chr03	6662578	6670479	SbPI180348.03G069000	4_9469	276	9470	PI_180348	Arr115993	TRUE	OG0012527	N0.HOG0015196 OG0012527	FALSE	24033
Chr03	6681578	6683416	SbPI180348.03G069200	4_9471	468	9472	PI_180348	Arr839531	TRUE	OG0012528	N0.HOG0015197 OG0012528	FALSE	24034
Chr03	6684916	6688566	SbPI180348.03G069300	4_9472	582	9473	PI_180348	Arr115994	TRUE	OG0012529	N0.HOG0015198 OG0012529	FALSE	24035
Chr03	6731940	6733044	SbPI180348.03G069600	4_9475	145	9476	PI_180348	Arr115997	TRUE	OG0012530	N0.HOG0015199 OG0012530	FALSE	24038
Chr03	6742120	6743947	SbPI180348.03G069900	4_9478	531	9479	PI_180348	Arr839532	TRUE	OG0012531	N0.HOG0015200 OG0012531	FALSE	24040
Chr03	6743844	6748054	SbPI180348.03G070000	4_9479	431	9480	PI_180348	Arr115999	TRUE	OG0012532	N0.HOG0015201 OG0012532	FALSE	24041
Chr03	6763081	6763858	SbPI180348.03G070100	4_9480	259	9481	PI_180348	Arr839533	TRUE	OG0012533	N0.HOG0015202 OG0012533	FALSE	24042
Chr03	6800296	6804590	SbPI180348.03G070300	4_9482	173	9483	PI_180348	Arr116000	TRUE	OG0012534	N0.HOG0015203 OG0012534	FALSE	24043
Chr03	6804268	6808770	SbPI180348.03G070400	4_9483	546	9484	PI_180348	Arr116001	TRUE	OG0012535	N0.HOG0015204 OG0012535	FALSE	24044
Chr03	6809701	6814430	SbPI180348.03G070500	4_9484	601	9485	PI_180348	Arr116002	TRUE	OG0012536	N0.HOG0015205 OG0012536	FALSE	24045
Chr03	6820737	6825314	SbPI180348.03G070600	4_9485	584	9486	PI_180348	Arr116003	TRUE	OG0012537	N0.HOG0015206 OG0012537	FALSE	24046
Chr03	6825921	6832272	SbPI180348.03G070700	4_9486	484	9487	PI_180348	Arr116004	TRUE	OG0012538	N0.HOG0015207 OG0012538	FALSE	24047
Chr03	6833873	6835755	SbPI180348.03G070800	4_9487	355	9488	PI_180348	Arr116005	TRUE	OG0012539	N0.HOG0015208 OG0012539	FALSE	24049
Chr03	6911708	6918092	SbPI180348.03G071200	4_9491	672	9492	PI_180348	Arr116010	TRUE	OG0012540	N0.HOG0015209 OG0012540	FALSE	24053
Chr03	6928315	6930516	SbPI180348.03G071300	4_9492	510	9493	PI_180348	Arr116011	TRUE	OG0012541	N0.HOG0015210 OG0012541	FALSE	24054
Chr03	7029721	7033500	SbPI180348.03G072300	4_9502	661	9503	PI_180348	Arr839534	FALSE	OG0012542	N0.HOG0015211 OG0012542	FALSE	24063
Chr03	7165037	7169551	SbPI180348.03G073300	4_9512	693	9513	PI_180348	Arr839534	FALSE	OG0012543	N0.HOG0015212 OG0012543	FALSE	24063
Chr03	7170917	7171838	SbPI180348.03G073400	4_9513	307	9514	PI_180348	Arr839534	FALSE	OG0012544	N0.HOG0015213 OG0012544	FALSE	24063
Chr03	7241342	7242110	SbPI180348.03G074200	4_9521	153	9522	PI_180348	Arr839535	TRUE	OG0012545	N0.HOG0015214 OG0012545	FALSE	24069
Chr03	7270610	7273166	SbPI180348.03G074600	4_9525	598	9526	PI_180348	Arr116025	TRUE	OG0012546	N0.HOG0015215 OG0012546	FALSE	24074
Chr03	7274173	7275233	SbPI180348.03G074700	4_9526	150	9527	PI_180348	Arr116026	TRUE	OG0012547	N0.HOG0015216 OG0012547	FALSE	24075
Chr03	7277392	7278816	SbPI180348.03G074800	4_9527	204	9528	PI_180348	Arr116027	TRUE	OG0012548	N0.HOG0015217 OG0012548	FALSE	24076
Chr03	7283289	7285937	SbPI180348.03G074900	4_9528	569	9529	PI_180348	Arr116028	TRUE	OG0012549	N0.HOG0015218 OG0012549	FALSE	24077
Chr03	7331821	7334972	SbPI180348.03G075300	4_9532	602	9533	PI_180348	Arr116030	TRUE	OG0012550	N0.HOG0015219 OG0012550	FALSE	24080
Chr03	7386091	7390291	SbPI180348.03G075500	4_9534	277	9535	PI_180348	Arr116032	TRUE	OG0012551	N0.HOG0015220 OG0012551	FALSE	24082
Chr03	7416533	7419443	SbPI180348.03G075700	4_9536	711	9537	PI_180348	Arr116034	TRUE	OG0012552	N0.HOG0015221 OG0012552	FALSE	24084
Chr03	7423005	7424904	SbPI180348.03G075800	4_9537	407	9538	PI_180348	Arr116035	TRUE	OG0012553	N0.HOG0015222 OG0012553	FALSE	24085
Chr03	7427357	7428939	SbPI180348.03G075900	4_9538	398	9539	PI_180348	Arr116036	TRUE	OG0012554	N0.HOG0015223 OG0012554	FALSE	24086
Chr03	7433095	7434713	SbPI180348.03G076000	4_9539	417	9540	PI_180348	Arr116037	TRUE	OG0012555	N0.HOG0015224 OG0012555	FALSE	24087
Chr03	7437098	7444376	SbPI180348.03G076100	4_9540	518	9541	PI_180348	Arr116038	TRUE	OG0012556	N0.HOG0015225 OG0012556	FALSE	24089
Chr03	7488009	7489695	SbPI180348.03G076600	4_9545	279	9546	PI_180348	Arr839537	TRUE	OG0012557	N0.HOG0015226 OG0012557	FALSE	24095
Chr03	7543388	7545129	SbPI180348.03G076800	4_9547	380	9548	PI_180348	Arr116044	TRUE	OG0012558	N0.HOG0015227 OG0012558	FALSE	24097
Chr03	7555102	7558891	SbPI180348.03G077000	4_9549	480	9550	PI_180348	Arr116048	TRUE	OG0012559	N0.HOG0015228 OG0012559	FALSE	24100
Chr03	7558977	7562248	SbPI180348.03G077100	4_9550	429	9551	PI_180348	Arr116049	TRUE	OG0012560	N0.HOG0015229 OG0012560	FALSE	24101
Chr03	7566120	7567141	SbPI180348.03G077200	4_9551	276	9552	PI_180348	Arr116050	TRUE	OG0012561	N0.HOG0015230 OG0012561	FALSE	24102
Chr03	7569257	7570100	SbPI180348.03G077300	4_9552	100	9553	PI_180348	Arr839538	FALSE	OG0012562	N0.HOG0015231 OG0012562	FALSE	24103
Chr03	7590469	7591890	SbPI180348.03G077600	4_9555	345	9556	PI_180348	Arr116052	TRUE	OG0012563	N0.HOG0015232 OG0012563	FALSE	24105
Chr03	7636335	7636851	SbPI180348.03G077900	4_9558	172	9559	PI_180348	Arr116055	TRUE	OG0012564	N0.HOG0015233 OG0012564	FALSE	24109
Chr03	7643819	7651054	SbPI180348.03G078000	4_9559	929	9560	PI_180348	Arr116057	TRUE	OG0012565	N0.HOG0015234 OG0012565	FALSE	24110
Chr03	7668338	7669212	SbPI180348.03G078100	4_9560	155	9561	PI_180348	Arr116058	TRUE	OG0012566	N0.HOG0015235 OG0012566	FALSE	24111
Chr03	7685036	7692214	SbPI180348.03G078200	4_9561	396	9562	PI_180348	Arr116059	TRUE	OG0012567	N0.HOG0015236 OG0012567	FALSE	24112
Chr03	7692297	7694568	SbPI180348.03G078300	4_9562	101	9563	PI_180348	Arr116060	TRUE	OG0012568	N0.HOG0015237 OG0012568	FALSE	24113
Chr03	7704257	7705952	SbPI180348.03G078500	4_9564	296	9565	PI_180348	Arr116062	TRUE	OG0012569	N0.HOG0015238 OG0012569	FALSE	24115
Chr03	7788623	7791112	SbPI180348.03G079200	4_9571	289	9572	PI_180348	Arr116069	TRUE	OG0012570	N0.HOG0015239 OG0012570	FALSE	24122
Chr03	7803998	7805246	SbPI180348.03G079300	4_9572	127	9573	PI_180348	Arr116565	TRUE	OG0012571	N0.HOG0015240 OG0012571	FALSE	25933
Chr03	7833607	7835902	SbPI180348.03G079400	4_9573	390	9574	PI_180348	Arr116070	TRUE	OG0012572	N0.HOG0015242 OG0012572	FALSE	24123
Chr03	7853720	7856572	SbPI180348.03G079600	4_9575	665	9576	PI_180348	Arr116071	TRUE	OG0012573	N0.HOG0015243 OG0012573	FALSE	24124
Chr03	7861058	7867099	SbPI180348.03G079700	4_9576	436	9577	PI_180348	Arr116072	TRUE	OG0012574	N0.HOG0015244 OG0012574	FALSE	24125
Chr03	7886251	7890606	SbPI180348.03G079800	4_9577	416	9578	PI_180348	Arr116073	TRUE	OG0012575	N0.HOG0015245 OG0012575	FALSE	24126
Chr03	7894089	7896071	SbPI180348.03G079900	4_9578	326	9579	PI_180348	Arr116074	TRUE	OG0012576	N0.HOG0015246 OG0012576	FALSE	24128
Chr03	7920721	7923177	SbPI180348.03G080300	4_9582	589	9583	PI_180348	Arr116078	TRUE	OG0012577	N0.HOG0015247 OG0012577	FALSE	24131
Chr03	7944994	7950528	SbPI180348.03G080500	4_9584	599	9585	PI_180348	Arr116080	TRUE	OG0012578	N0.HOG0015248 OG0012578	FALSE	24134
Chr03	7952331	7954977	SbPI180348.03G080600	4_9585	611	9586	PI_180348	Arr116081	TRUE	OG0012579	N0.HOG0015249 OG0012579	FALSE	24135
Chr03	7961173	7968881	SbPI180348.03G080700	4_9586	1107	9587	PI_180348	Arr116082	TRUE	OG0012580	N0.HOG0015250 OG0012580	FALSE	24136
Chr03	7970647	7976588	SbPI180348.03G080800	4_9587	611	9588	PI_180348	Arr116083	TRUE	OG0012581	N0.HOG0015251 OG0012581	FALSE	24138
Chr03	7977271	7981186	SbPI180348.03G080900	4_9588	317	9589	PI_180348	Arr116084	TRUE	OG0012582	N0.HOG0015252 OG0012582	FALSE	24139
Chr03	7985825	7988604	SbPI180348.03G081000	4_9589	448	9590	PI_180348	Arr116085	TRUE	OG0012583	N0.HOG0015253 OG0012583	FALSE	24140
Chr03	8164392	8165444	SbPI180348.03G082200	4_9601	326	9602	PI_180348	Arr839542	TRUE	OG0012584	N0.HOG0015254 OG0012584	FALSE	24147
Chr03	8200372	8201497	SbPI180348.03G082300	4_9602	343	9603	PI_180348	Arr839541	FALSE	OG0012585	N0.HOG0015255 OG0012585	FALSE	24145
Chr03	8240522	8241624	SbPI180348.03G082500	4_9604	323	9605	PI_180348	Arr839541	FALSE	OG0012586	N0.HOG0015256 OG0012586	FALSE	24145
Chr03	8258488	8259507	SbPI180348.03G082700	4_9606	313	9607	PI_180348	Arr839541	FALSE	OG0012587	N0.HOG0015257 OG0012587	FALSE	24145
Chr03	8267443	8276285	SbPI180348.03G082800	4_9607	286	9608	PI_180348	Arr116090	TRUE	OG0012588	N0.HOG0015258 OG0012588	FALSE	24152
Chr03	8281277	8287136	SbPI180348.03G082900	4_9608	335	9609	PI_180348	Arr116091	TRUE	OG0012589	N0.HOG0015259 OG0012589	FALSE	24153
Chr03	8288549	8292277	SbPI180348.03G083000	4_9609	403	9610	PI_180348	Arr116092	TRUE	OG0012590	N0.HOG0015260 OG0012590	FALSE	24154
Chr03	8299139	8304306	SbPI180348.03G083100	4_9610	717	9611	PI_180348	Arr116093	TRUE	OG0012591	N0.HOG0015261 OG0012591	FALSE	24155
Chr03	8313940	8315221	SbPI180348.03G083300	4_9612	177	9613	PI_180348	Arr839543	TRUE	OG0012592	N0.HOG0015262 OG0012592	FALSE	24156
Chr03	8370072	8374390	SbPI180348.03G083600	4_9615	545	9616	PI_180348	Arr116097	TRUE	OG0012593	N0.HOG0015263 OG0012593	FALSE	24160
Chr03	8387408	8391091	SbPI180348.03G083700	4_9616	288	9617	PI_180348	Arr116098	TRUE	OG0012594	N0.HOG0015264 OG0012594	FALSE	24161
Chr03	8391230	8394386	SbPI180348.03G083800	4_9617	331	9618	PI_180348	Arr116099	TRUE	OG0012595	N0.HOG0015265 OG0012595	FALSE	24162
Chr03	8397545	8398585	SbPI180348.03G083900	4_9618	228	9619	PI_180348	Arr116100	TRUE	OG0012596	N0.HOG0015266 OG0012596	FALSE	24163
Chr03	8403384	8411822	SbPI180348.03G084000	4_9619	1023	9620	PI_180348	Arr116101	TRUE	OG0012597	N0.HOG0015267 OG0012597	FALSE	24164
Chr03	8413630	8416432	SbPI180348.03G084100	4_9620	277	9621	PI_180348	Arr116102	TRUE	OG0012598	N0.HOG0015268 OG0012598	FALSE	24165
Chr03	8416585	8419746	SbPI180348.03G084200	4_9621	292	9622	PI_180348	Arr116103	TRUE	OG0012599	N0.HOG0015269 OG0012599	FALSE	24166
Chr03	8420401	8422676	SbPI180348.03G084300	4_9622	276	9623	PI_180348	Arr116104	TRUE	OG0012600	N0.HOG0015270 OG0012600	FALSE	24167
Chr03	8423081	8426395	SbPI180348.03G084400	4_9623	264	9624	PI_180348	Arr116105	TRUE	OG0012601	N0.HOG0015271 OG0012601	FALSE	24168
Chr03	8486192	8488123	SbPI180348.03G085000	4_9629	485	9630	PI_180348	Arr116111	TRUE	OG0012602	N0.HOG0015272 OG0012602	FALSE	24174
Chr03	8554956	8565279	SbPI180348.03G085400	4_9633	570	9634	PI_180348	Arr116115	TRUE	OG0012603	N0.HOG0015273 OG0012603	FALSE	24178
Chr03	8638957	8652579	SbPI180348.03G085900	4_9638	1247	9639	PI_180348	Arr116118	TRUE	OG0012604	N0.HOG0015274 OG0012604	FALSE	24182
Chr03	8661919	8664086	SbPI180348.03G086100	4_9640	376	9641	PI_180348	Arr116120	TRUE	OG0012605	N0.HOG0015275 OG0012605	FALSE	24184
Chr03	8757571	8760540	SbPI180348.03G086600	4_9645	662	9646	PI_180348	Arr839545	TRUE	OG0012606	N0.HOG0015276 OG0012606	FALSE	24188
Chr03	8773696	8782430	SbPI180348.03G086900	4_9648	610	9649	PI_180348	Arr839545	FALSE	OG0012607	N0.HOG0015277 OG0012607	FALSE	24188
Chr03	8782953	8786411	SbPI180348.03G087000	4_9649	666	9650	PI_180348	Arr116124	TRUE	OG0012608	N0.HOG0015278 OG0012608	FALSE	24190
Chr03	8795147	8796052	SbPI180348.03G087100	4_9650	54	9651	PI_180348	Arr839547	FALSE	OG0012609	N0.HOG0015279 OG0012609	FALSE	24192
Chr03	8859815	8863208	SbPI180348.03G087600	4_9655	368	9656	PI_180348	Arr116127	TRUE	OG0012610	N0.HOG0015280 OG0012610	FALSE	24195
Chr03	8870552	8873596	SbPI180348.03G087800	4_9657	415	9658	PI_180348	Arr116129	TRUE	OG0012611	N0.HOG0015281 OG0012611	FALSE	24197
Chr03	8880396	8880900	SbPI180348.03G087900	4_9658	168	9659	PI_180348	Arr116130	TRUE	OG0012612	N0.HOG0015282 OG0012612	FALSE	24198
Chr03	8902429	8903229	SbPI180348.03G088200	4_9661	184	9662	PI_180348	Arr116134	TRUE	OG0012613	N0.HOG0015283 OG0012613	FALSE	24201
Chr03	8905951	8908435	SbPI180348.03G088300	4_9662	172	9663	PI_180348	Arr116135	TRUE	OG0012614	N0.HOG0015284 OG0012614	FALSE	24202
Chr03	8910560	8912325	SbPI180348.03G088400	4_9663	432	9664	PI_180348	Arr116136	TRUE	OG0012615	N0.HOG0015285 OG0012615	FALSE	24203
Chr03	8916428	8918231	SbPI180348.03G088500	4_9664	292	9665	PI_180348	Arr116137	TRUE	OG0012616	N0.HOG0015286 OG0012616	FALSE	24204
Chr03	8927872	8934166	SbPI180348.03G088600	4_9665	718	9666	PI_180348	Arr116138	TRUE	OG0012617	N0.HOG0015287 OG0012617	FALSE	24206
Chr03	8940480	8947294	SbPI180348.03G088700	4_9666	663	9667	PI_180348	Arr116139	TRUE	OG0012618	N0.HOG0015288 OG0012618	FALSE	24208
Chr03	8950983	8952224	SbPI180348.03G088800	4_9667	325	9668	PI_180348	Arr116140	TRUE	OG0012619	N0.HOG0015289 OG0012619	FALSE	24209
Chr03	8958442	8962132	SbPI180348.03G089000	4_9669	524	9670	PI_180348	Arr116143	TRUE	OG0012620	N0.HOG0015290 OG0012620	FALSE	24212
Chr03	9030868	9036987	SbPI180348.03G089300	4_9672	940	9673	PI_180348	Arr116145	TRUE	OG0012621	N0.HOG0015291 OG0012621	FALSE	24214
Chr03	9042092	9050089	SbPI180348.03G089400	4_9673	1039	9674	PI_180348	Arr116146	TRUE	OG0012622	N0.HOG0015292 OG0012622	FALSE	24215
Chr03	9058665	9062645	SbPI180348.03G089500	4_9674	700	9675	PI_180348	Arr116147	TRUE	OG0012623	N0.HOG0015293 OG0012623	FALSE	24216
Chr03	9063789	9070304	SbPI180348.03G089600	4_9675	422	9676	PI_180348	Arr116148	TRUE	OG0012624	N0.HOG0015294 OG0012624	FALSE	24217
Chr03	9075723	9077058	SbPI180348.03G089700	4_9676	311	9677	PI_180348	Arr116149	TRUE	OG0012625	N0.HOG0015295 OG0012625	FALSE	24218
Chr03	9076999	9082640	SbPI180348.03G089800	4_9677	852	9678	PI_180348	Arr116150	TRUE	OG0012626	N0.HOG0015296 OG0012626	FALSE	24219
Chr03	9145899	9149449	SbPI180348.03G090100	4_9680	138	9681	PI_180348	Arr116153	TRUE	OG0012627	N0.HOG0015297 OG0012627	FALSE	24222
Chr03	9158385	9167826	SbPI180348.03G090200	4_9681	1442	9682	PI_180348	Arr116154	TRUE	OG0012628	N0.HOG0015298 OG0012628	FALSE	24224
Chr03	9171980	9178083	SbPI180348.03G090300	4_9682	1012	9683	PI_180348	Arr839549	TRUE	OG0012629	N0.HOG0015299 OG0012629	FALSE	24225
Chr03	9276867	9291295	SbPI180348.03G091100	4_9690	758	9691	PI_180348	Arr116160	TRUE	OG0012630	N0.HOG0015300 OG0012630	FALSE	24232
Chr03	9300819	9305862	SbPI180348.03G091200	4_9691	631	9692	PI_180348	Arr116161	TRUE	OG0012631	N0.HOG0015301 OG0012631	FALSE	24233
Chr03	9319224	9321584	SbPI180348.03G091300	4_9692	642	9693	PI_180348	Arr116162	TRUE	OG0012632	N0.HOG0015302 OG0012632	FALSE	24234
Chr03	9323452	9327103	SbPI180348.03G091400	4_9693	567	9694	PI_180348	Arr116163	TRUE	OG0012633	N0.HOG0015303 OG0012633	FALSE	24235
Chr03	9355500	9359594	SbPI180348.03G091600	4_9695	370	9696	PI_180348	Arr116165	TRUE	OG0012634	N0.HOG0015304 OG0012634	FALSE	24237
Chr03	9363432	9368241	SbPI180348.03G091700	4_9696	460	9697	PI_180348	Arr116166	TRUE	OG0012635	N0.HOG0015305 OG0012635	FALSE	24238
Chr03	9502031	9505670	SbPI180348.03G092100	4_9700	660	9701	PI_180348	Arr116171	TRUE	OG0012636	N0.HOG0015306 OG0012636	FALSE	24244
Chr03	9508957	9512451	SbPI180348.03G092200	4_9701	925	9702	PI_180348	Arr116172	TRUE	OG0012637	N0.HOG0015307 OG0012637	FALSE	24245
Chr03	9516229	9517705	SbPI180348.03G092300	4_9702	387	9703	PI_180348	Arr116173	TRUE	OG0012638	N0.HOG0015308 OG0012638	FALSE	24246
Chr03	9520634	9521768	SbPI180348.03G092400	4_9703	281	9704	PI_180348	Arr116174	TRUE	OG0012639	N0.HOG0015309 OG0012639	FALSE	24247
Chr03	9523513	9527492	SbPI180348.03G092500	4_9704	310	9705	PI_180348	Arr116175	TRUE	OG0012640	N0.HOG0015310 OG0012640	FALSE	24248
Chr03	9538913	9540565	SbPI180348.03G092700	4_9706	310	9707	PI_180348	Arr839551	TRUE	OG0012641	N0.HOG0015311 OG0012641	FALSE	24249
Chr03	9542622	9546930	SbPI180348.03G092800	4_9707	200	9708	PI_180348	Arr116177	TRUE	OG0012642	N0.HOG0015312 OG0012642	FALSE	24251
Chr03	9636652	9640740	SbPI180348.03G093400	4_9713	498	9714	PI_180348	Arr116181	TRUE	OG0012643	N0.HOG0015313 OG0012643	FALSE	24255
Chr03	9666534	9668211	SbPI180348.03G093500	4_9714	401	9715	PI_180348	Arr839548	TRUE	OG0012644	N0.HOG0015314 OG0012644	FALSE	24220
Chr03	9676869	9679794	SbPI180348.03G093600	4_9715	286	9716	PI_180348	Arr116182	TRUE	OG0012645	N0.HOG0015315 OG0012645	FALSE	24256
Chr03	9698388	9700830	SbPI180348.03G093700	4_9716	380	9717	PI_180348	Arr116183	TRUE	OG0012646	N0.HOG0015316 OG0012646	FALSE	24257
Chr03	9719898	9726335	SbPI180348.03G093900	4_9718	556	9719	PI_180348	Arr116186	TRUE	OG0012647	N0.HOG0015317 OG0012647	FALSE	24260
Chr03	9729869	9736567	SbPI180348.03G094100	4_9720	1203	9721	PI_180348	Arr116188	TRUE	OG0012648	N0.HOG0015318 OG0012648	FALSE	24262
Chr03	9807274	9810081	SbPI180348.03G095000	4_9729	231	9730	PI_180348	Arr116193	TRUE	OG0012649	N0.HOG0015319 OG0012649	FALSE	24269
Chr03	9861827	9864307	SbPI180348.03G095700	4_9736	605	9737	PI_180348	Arr116199	TRUE	OG0012650	N0.HOG0015320 OG0012650	FALSE	24274
Chr03	9868850	9869645	SbPI180348.03G095800	4_9737	71	9738	PI_180348	Arr116200	TRUE	OG0012651	N0.HOG0015321 OG0012651	FALSE	24275
Chr03	9901334	9903933	SbPI180348.03G096300	4_9742	213	9743	PI_180348	Arr116202	TRUE	OG0012652	N0.HOG0015322 OG0012652	FALSE	24279
Chr03	9920167	9921897	SbPI180348.03G096500	4_9744	293	9745	PI_180348	Arr116205	TRUE	OG0012653	N0.HOG0015323 OG0012653	FALSE	24281
Chr03	9923087	9926247	SbPI180348.03G096600	4_9745	336	9746	PI_180348	Arr116206	TRUE	OG0012654	N0.HOG0015324 OG0012654	FALSE	24282
Chr03	9926890	9930529	SbPI180348.03G096700	4_9746	809	9747	PI_180348	Arr116207	TRUE	OG0012655	N0.HOG0015325 OG0012655	FALSE	24283
Chr03	9930603	9937175	SbPI180348.03G096800	4_9747	534	9748	PI_180348	Arr116208	TRUE	OG0012656	N0.HOG0015326 OG0012656	FALSE	24284
Chr03	9943814	9956802	SbPI180348.03G096900	4_9748	259	9749	PI_180348	Arr116209	TRUE	OG0012657	N0.HOG0015327 OG0012657	FALSE	24286
Chr03	9969562	9971189	SbPI180348.03G097000	4_9749	414	9750	PI_180348	Arr116210	TRUE	OG0012658	N0.HOG0015328 OG0012658	FALSE	24287
Chr03	9976073	9982360	SbPI180348.03G097200	4_9751	354	9752	PI_180348	Arr116212	TRUE	OG0012659	N0.HOG0015329 OG0012659	FALSE	24289
Chr03	10009177	10014044	SbPI180348.03G097700	4_9756	290	9757	PI_180348	Arr116216	TRUE	OG0012660	N0.HOG0015330 OG0012660	FALSE	24293
Chr03	10026015	10030203	SbPI180348.03G097900	4_9758	403	9759	PI_180348	Arr116218	TRUE	OG0012661	N0.HOG0015331 OG0012661	FALSE	24296
Chr03	10032688	10034653	SbPI180348.03G098000	4_9759	361	9760	PI_180348	Arr116219	TRUE	OG0012662	N0.HOG0015332 OG0012662	FALSE	24297
Chr03	10044816	10048020	SbPI180348.03G098100	4_9760	327	9761	PI_180348	Arr116220	TRUE	OG0012663	N0.HOG0015333 OG0012663	FALSE	24298
Chr03	10238498	10254924	SbPI180348.03G100600	4_9785	661	9786	PI_180348	Arr116241	TRUE	OG0012664	N0.HOG0015334 OG0012664	FALSE	24323
Chr03	10263712	10268457	SbPI180348.03G100800	4_9787	319	9788	PI_180348	Arr116243	TRUE	OG0012665	N0.HOG0015335 OG0012665	FALSE	24325
Chr03	10270633	10271645	SbPI180348.03G100900	4_9788	142	9789	PI_180348	Arr116244	TRUE	OG0012666	N0.HOG0015336 OG0012666	FALSE	24326
Chr03	10300720	10300909	SbPI180348.03G101000	4_9789	63	9790	PI_180348	Arr116245	TRUE	OG0012667	N0.HOG0015337 OG0012667	FALSE	24327
Chr03	10345974	10351376	SbPI180348.03G101500	4_9794	556	9795	PI_180348	Arr116249	TRUE	OG0012668	N0.HOG0015338 OG0012668	FALSE	24331
Chr03	10354447	10361016	SbPI180348.03G101600	4_9795	949	9796	PI_180348	Arr116250	TRUE	OG0012669	N0.HOG0015339 OG0012669	FALSE	24332
Chr03	10362229	10367799	SbPI180348.03G101700	4_9796	467	9797	PI_180348	Arr116251	TRUE	OG0012670	N0.HOG0015340 OG0012670	FALSE	24333
Chr03	10377957	10380823	SbPI180348.03G101800	4_9797	883	9798	PI_180348	Arr116252	TRUE	OG0012671	N0.HOG0015341 OG0012671	FALSE	24336
Chr03	10381136	10388202	SbPI180348.03G101900	4_9798	755	9799	PI_180348	Arr116253	TRUE	OG0012672	N0.HOG0015342 OG0012672	FALSE	24337
Chr03	10416712	10417607	SbPI180348.03G102000	4_9799	184	9800	PI_180348	Arr116254	TRUE	OG0012673	N0.HOG0015343 OG0012673	FALSE	24338
Chr03	10474971	10480004	SbPI180348.03G102200	4_9801	529	9802	PI_180348	Arr116255	TRUE	OG0012674	N0.HOG0015344 OG0012674	FALSE	24339
Chr03	10481107	10482881	SbPI180348.03G102300	4_9802	290	9803	PI_180348	Arr116257	TRUE	OG0012675	N0.HOG0015345 OG0012675	FALSE	24340
Chr03	10488295	10489550	SbPI180348.03G102400	4_9803	302	9804	PI_180348	Arr116258	TRUE	OG0012676	N0.HOG0015346 OG0012676	FALSE	24341
Chr03	10490485	10492990	SbPI180348.03G102500	4_9804	107	9805	PI_180348	Arr116259	TRUE	OG0012677	N0.HOG0015347 OG0012677	FALSE	24342
Chr03	10592643	10594869	SbPI180348.03G103300	4_9812	198	9813	PI_180348	Arr116267	TRUE	OG0012678	N0.HOG0015348 OG0012678	FALSE	24350
Chr03	10609309	10613985	SbPI180348.03G103600	4_9815	281	9816	PI_180348	Arr116268	TRUE	OG0012679	N0.HOG0015349 OG0012679	FALSE	24352
Chr03	10651852	10652149	SbPI180348.03G104000	4_9819	99	9820	PI_180348	Arr116272	TRUE	OG0012680	N0.HOG0015350 OG0012680	FALSE	24357
Chr03	10658317	10660577	SbPI180348.03G104100	4_9820	585	9821	PI_180348	Arr116273	TRUE	OG0012681	N0.HOG0015351 OG0012681	FALSE	24358
Chr03	10695482	10704510	SbPI180348.03G104200	4_9821	1015	9822	PI_180348	Arr116274	TRUE	OG0012682	N0.HOG0015352 OG0012682	FALSE	24359
Chr03	10707687	10711641	SbPI180348.03G104300	4_9822	146	9823	PI_180348	Arr116275	TRUE	OG0012683	N0.HOG0015353 OG0012683	FALSE	24360
Chr03	10715682	10716111	SbPI180348.03G104400	4_9823	143	9824	PI_180348	Arr116276	TRUE	OG0012684	N0.HOG0015354 OG0012684	FALSE	24361
Chr03	10724837	10725161	SbPI180348.03G104500	4_9824	108	9825	PI_180348	Arr116277	TRUE	OG0012685	N0.HOG0015355 OG0012685	FALSE	24363
Chr03	10731770	10737630	SbPI180348.03G104600	4_9825	450	9826	PI_180348	Arr116278	TRUE	OG0012686	N0.HOG0015356 OG0012686	FALSE	24364
Chr03	10789149	10793583	SbPI180348.03G104800	4_9827	461	9828	PI_180348	Arr116280	TRUE	OG0012687	N0.HOG0015357 OG0012687	FALSE	24366
Chr03	10796991	10804602	SbPI180348.03G104900	4_9828	1346	9829	PI_180348	Arr116281	TRUE	OG0012688	N0.HOG0015358 OG0012688	FALSE	24368
Chr03	10806397	10813804	SbPI180348.03G105000	4_9829	508	9830	PI_180348	Arr116282	TRUE	OG0012689	N0.HOG0015359 OG0012689	FALSE	24369
Chr03	10853308	10857230	SbPI180348.03G105100	4_9830	227	9831	PI_180348	Arr116284	TRUE	OG0012690	N0.HOG0015360 OG0012690	FALSE	24371
Chr03	10857183	10859283	SbPI180348.03G105200	4_9831	530	9832	PI_180348	Arr839559	FALSE	OG0012691	N0.HOG0015361 OG0012691	FALSE	24372
Chr03	10899978	10904312	SbPI180348.03G105700	4_9836	1283	9837	PI_180348	Arr116285	TRUE	OG0012692	N0.HOG0015362 OG0012692	FALSE	24374
Chr03	10904121	10914082	SbPI180348.03G105800	4_9837	1075	9838	PI_180348	Arr116286	TRUE	OG0012693	N0.HOG0015363 OG0012693	FALSE	24375
Chr03	10920139	10926895	SbPI180348.03G106000	4_9839	826	9840	PI_180348	Arr116288	TRUE	OG0012694	N0.HOG0015364 OG0012694	FALSE	24377
Chr03	10932633	10933953	SbPI180348.03G106100	4_9840	344	9841	PI_180348	Arr116289	TRUE	OG0012695	N0.HOG0015365 OG0012695	FALSE	24378
Chr03	10938290	10942221	SbPI180348.03G106200	4_9841	310	9842	PI_180348	Arr116290	TRUE	OG0012696	N0.HOG0015366 OG0012696	FALSE	24379
Chr03	10951262	10952634	SbPI180348.03G106300	4_9842	92	9843	PI_180348	Arr116292	TRUE	OG0012697	N0.HOG0015367 OG0012697	FALSE	24381
Chr03	10969165	10974123	SbPI180348.03G106400	4_9843	429	9844	PI_180348	Arr116293	TRUE	OG0012698	N0.HOG0015368 OG0012698	FALSE	24382
Chr03	10997409	11001662	SbPI180348.03G106500	4_9844	435	9845	PI_180348	Arr116294	TRUE	OG0012699	N0.HOG0015369 OG0012699	FALSE	24383
Chr03	11004010	11010727	SbPI180348.03G106600	4_9845	536	9846	PI_180348	Arr116295	TRUE	OG0012700	N0.HOG0015370 OG0012700	FALSE	24384
Chr03	11043030	11048231	SbPI180348.03G106700	4_9846	340	9847	PI_180348	Arr116296	TRUE	OG0012701	N0.HOG0015371 OG0012701	FALSE	24385
Chr03	11066273	11070711	SbPI180348.03G107100	4_9850	330	9851	PI_180348	Arr116298	TRUE	OG0012702	N0.HOG0015372 OG0012702	FALSE	24387
Chr03	11089403	11094869	SbPI180348.03G107500	4_9854	474	9855	PI_180348	Arr116301	TRUE	OG0012703	N0.HOG0015373 OG0012703	FALSE	24391
Chr03	11099833	11121185	SbPI180348.03G107600	4_9855	410	9856	PI_180348	Arr116302	TRUE	OG0012704	N0.HOG0015374 OG0012704	FALSE	24392
Chr03	11117556	11119816	SbPI180348.03G107700	4_9856	348	9857	PI_180348	Arr116303	TRUE	OG0012705	N0.HOG0015375 OG0012705	FALSE	24393
Chr03	11138527	11141016	SbPI180348.03G107800	4_9857	337	9858	PI_180348	Arr116304	TRUE	OG0012706	N0.HOG0015376 OG0012706	FALSE	24394
Chr03	11162816	11179277	SbPI180348.03G107900	4_9858	1090	9859	PI_180348	Arr116306	TRUE	OG0012707	N0.HOG0015377 OG0012707	FALSE	24396
Chr03	11164579	11167066	SbPI180348.03G108000	4_9859	335	9860	PI_180348	Arr116305	TRUE	OG0012708	N0.HOG0015378 OG0012708	FALSE	24395
Chr03	11178267	11184475	SbPI180348.03G108100	4_9860	421	9861	PI_180348	Arr116307	TRUE	OG0012709	N0.HOG0015379 OG0012709	FALSE	24397
Chr03	11189055	11193042	SbPI180348.03G108200	4_9861	561	9862	PI_180348	Arr116308	TRUE	OG0012710	N0.HOG0015380 OG0012710	FALSE	24398
Chr03	11224255	11225231	SbPI180348.03G108300	4_9862	118	9863	PI_180348	Arr116309	TRUE	OG0012711	N0.HOG0015381 OG0012711	FALSE	24399
Chr03	11228350	11232487	SbPI180348.03G108400	4_9863	153	9864	PI_180348	Arr116312	TRUE	OG0012712	N0.HOG0015382 OG0012712	FALSE	24400
Chr03	11234232	11236282	SbPI180348.03G108500	4_9864	533	9865	PI_180348	Arr116313	TRUE	OG0012713	N0.HOG0015383 OG0012713	FALSE	24402
Chr03	11244316	11250064	SbPI180348.03G108600	4_9865	317	9866	PI_180348	Arr116314	TRUE	OG0012714	N0.HOG0015384 OG0012714	FALSE	24403
Chr03	11252300	11255916	SbPI180348.03G108700	4_9866	255	9867	PI_180348	Arr116315	TRUE	OG0012715	N0.HOG0015385 OG0012715	FALSE	24404
Chr03	11256205	11257992	SbPI180348.03G108800	4_9867	448	9868	PI_180348	Arr116316	TRUE	OG0012716	N0.HOG0015386 OG0012716	FALSE	24405
Chr03	11265197	11268914	SbPI180348.03G109000	4_9869	401	9870	PI_180348	Arr116318	TRUE	OG0012718	N0.HOG0015388 OG0012718	FALSE	24407
Chr03	11270246	11273807	SbPI180348.03G109100	4_9870	231	9871	PI_180348	Arr116319	TRUE	OG0012719	N0.HOG0015389 OG0012719	FALSE	24408
Chr03	11277945	11282571	SbPI180348.03G109200	4_9871	467	9872	PI_180348	Arr116320	TRUE	OG0012720	N0.HOG0015390 OG0012720	FALSE	24409
Chr03	11299731	11304638	SbPI180348.03G109300	4_9872	312	9873	PI_180348	Arr116322	TRUE	OG0012721	N0.HOG0015391 OG0012721	FALSE	24410
Chr03	11309457	11312717	SbPI180348.03G109400	4_9873	804	9874	PI_180348	Arr116323	TRUE	OG0012722	N0.HOG0015392 OG0012722	FALSE	24412
Chr03	11313643	11322089	SbPI180348.03G109500	4_9874	912	9875	PI_180348	Arr116324	TRUE	OG0012723	N0.HOG0015393 OG0012723	FALSE	24413
Chr03	11327751	11336855	SbPI180348.03G109600	4_9875	953	9876	PI_180348	Arr116325	TRUE	OG0012724	N0.HOG0015394 OG0012724	FALSE	24414
Chr03	11341791	11342367	SbPI180348.03G109700	4_9876	192	9877	PI_180348	Arr116326	TRUE	OG0012725	N0.HOG0015395 OG0012725	FALSE	24415
Chr03	11358172	11359168	SbPI180348.03G109800	4_9877	94	9878	PI_180348	Arr839561	FALSE	OG0012726	N0.HOG0015396 OG0012726	FALSE	24416
Chr03	11400696	11405564	SbPI180348.03G110200	4_9881	609	9882	PI_180348	Arr116328	TRUE	OG0012727	N0.HOG0015397 OG0012727	FALSE	24418
Chr03	11414441	11417660	SbPI180348.03G110400	4_9883	194	9884	PI_180348	Arr116330	TRUE	OG0012728	N0.HOG0015398 OG0012728	FALSE	24421
Chr03	11453585	11457206	SbPI180348.03G110800	4_9887	308	9888	PI_180348	Arr116333	TRUE	OG0012729	N0.HOG0015399 OG0012729	FALSE	24424
Chr03	11459250	11461888	SbPI180348.03G110900	4_9888	509	9889	PI_180348	Arr116334	TRUE	OG0012730	N0.HOG0015400 OG0012730	FALSE	24425
Chr03	11506015	11507718	SbPI180348.03G111400	4_9893	451	9894	PI_180348	Arr117349	TRUE	OG0012731	N0.HOG0015401 OG0012731	FALSE	6
Chr03	11575218	11583884	SbPI180348.03G111600	4_9895	492	9896	PI_180348	Arr117524	TRUE	OG0012732	N0.HOG0015402 OG0012732	FALSE	8
Chr03	11621359	11635761	SbPI180348.03G111800	4_9897	730	9898	PI_180348	Arr117617	TRUE	OG0012733	N0.HOG0015403 OG0012733	FALSE	9
Chr03	11643820	11649110	SbPI180348.03G111900	4_9898	948	9899	PI_180348	Arr114102	TRUE	OG0012734	N0.HOG0015404 OG0012734	FALSE	10
Chr03	11678987	11685546	SbPI180348.03G112100	4_9900	293	9901	PI_180348	Arr114289	TRUE	OG0012735	N0.HOG0015405 OG0012735	FALSE	12
Chr03	11688150	11691365	SbPI180348.03G112200	4_9901	283	9902	PI_180348	Arr114387	TRUE	OG0012736	N0.HOG0015406 OG0012736	FALSE	13
Chr03	11690971	11696540	SbPI180348.03G112300	4_9902	439	9903	PI_180348	Arr114479	TRUE	OG0012737	N0.HOG0015407 OG0012737	FALSE	14
Chr03	11696725	11702159	SbPI180348.03G112400	4_9903	560	9904	PI_180348	Arr114578	TRUE	OG0012738	N0.HOG0015408 OG0012738	FALSE	15
Chr03	11705546	11708511	SbPI180348.03G112500	4_9904	241	9905	PI_180348	Arr114768	TRUE	OG0012740	N0.HOG0015410 OG0012740	FALSE	17
Chr03	11740094	11741636	SbPI180348.03G112800	4_9907	462	9908	PI_180348	Arr114965	TRUE	OG0012741	N0.HOG0015411 OG0012741	FALSE	19
Chr03	11745155	11748281	SbPI180348.03G112900	4_9908	230	9909	PI_180348	Arr115060	TRUE	OG0012742	N0.HOG0015412 OG0012742	FALSE	20
Chr03	11751483	11753891	SbPI180348.03G113000	4_9909	591	9910	PI_180348	Arr115161	TRUE	OG0012743	N0.HOG0015413 OG0012743	FALSE	21
Chr03	11758616	11762263	SbPI180348.03G113100	4_9910	265	9911	PI_180348	Arr115254	TRUE	OG0012744	N0.HOG0015414 OG0012744	FALSE	22
Chr03	11762415	11763912	SbPI180348.03G113200	4_9911	185	9912	PI_180348	Arr115962	TRUE	OG0012745	N0.HOG0015415 OG0012745	FALSE	24
Chr03	11769621	11773389	SbPI180348.03G113400	4_9913	430	9914	PI_180348	Arr116714	TRUE	OG0012746	N0.HOG0015416 OG0012746	FALSE	27
Chr03	11773568	11774610	SbPI180348.03G113500	4_9914	206	9915	PI_180348	Arr116805	TRUE	OG0012747	N0.HOG0015417 OG0012747	FALSE	28
Chr03	11777249	11779249	SbPI180348.03G113600	4_9915	506	9916	PI_180348	Arr116899	TRUE	OG0012748	N0.HOG0015418 OG0012748	FALSE	29
Chr03	11784961	11787314	SbPI180348.03G113700	4_9916	381	9917	PI_180348	Arr116928	TRUE	OG0012749	N0.HOG0015419 OG0012749	FALSE	30
Chr03	11792589	11794555	SbPI180348.03G113800	4_9917	88	9918	PI_180348	Arr116971	TRUE	OG0012750	N0.HOG0015420 OG0012750	FALSE	31
Chr03	11832810	11837064	SbPI180348.03G114000	4_9919	292	9920	PI_180348	Arr117014	TRUE	OG0012751	N0.HOG0015421 OG0012751	FALSE	33
Chr03	11837673	11840515	SbPI180348.03G114100	4_9920	524	9921	PI_180348	Arr117043	TRUE	OG0012752	N0.HOG0015422 OG0012752	FALSE	34
Chr03	11863718	11876078	SbPI180348.03G114200	4_9921	1070	9922	PI_180348	Arr117060	TRUE	OG0012753	N0.HOG0015423 OG0012753	FALSE	35
Chr03	11884616	11887439	SbPI180348.03G114300	4_9922	406	9923	PI_180348	Arr117095	TRUE	OG0012754	N0.HOG0015424 OG0012754	FALSE	36
Chr03	11895570	11899514	SbPI180348.03G114400	4_9923	245	9924	PI_180348	Arr117122	TRUE	OG0012755	N0.HOG0015425 OG0012755	FALSE	39
Chr03	11907562	11912321	SbPI180348.03G114500	4_9924	506	9925	PI_180348	Arr117129	TRUE	OG0012756	N0.HOG0015426 OG0012756	FALSE	40
Chr03	11970136	11972579	SbPI180348.03G114600	4_9925	309	9926	PI_180348	Arr839586	TRUE	OG0012757	N0.HOG0015427 OG0012757	FALSE	41
Chr03	12011663	12013042	SbPI180348.03G114700	4_9926	283	9927	PI_180348	Arr839586	FALSE	OG0012758	N0.HOG0015428 OG0012758	FALSE	41
Chr03	12054563	12060328	SbPI180348.03G114800	4_9927	436	9928	PI_180348	Arr117144	TRUE	OG0012759	N0.HOG0015429 OG0012759	FALSE	42
Chr03	12064478	12072313	SbPI180348.03G114900	4_9928	651	9929	PI_180348	Arr117153	TRUE	OG0012760	N0.HOG0015430 OG0012760	FALSE	43
Chr03	12083030	12087898	SbPI180348.03G115000	4_9929	341	9930	PI_180348	Arr117163	TRUE	OG0012761	N0.HOG0015431 OG0012761	FALSE	44
Chr03	12126777	12133654	SbPI180348.03G115200	4_9931	942	9932	PI_180348	Arr117182	TRUE	OG0012762	N0.HOG0015432 OG0012762	FALSE	46
Chr03	12143582	12146454	SbPI180348.03G115300	4_9932	122	9933	PI_180348	Arr117200	TRUE	OG0012763	N0.HOG0015433 OG0012763	FALSE	48
Chr03	12156153	12161628	SbPI180348.03G115500	4_9934	366	9935	PI_180348	Arr117246	TRUE	OG0012764	N0.HOG0015434 OG0012764	FALSE	49
Chr03	12163699	12170248	SbPI180348.03G115600	4_9935	338	9936	PI_180348	Arr117255	TRUE	OG0012765	N0.HOG0015435 OG0012765	FALSE	50
Chr03	12173788	12175113	SbPI180348.03G115700	4_9936	305	9937	PI_180348	Arr117267	TRUE	OG0012766	N0.HOG0015436 OG0012766	FALSE	51
Chr03	12182558	12184079	SbPI180348.03G115800	4_9937	258	9938	PI_180348	Arr117276	TRUE	OG0012767	N0.HOG0015437 OG0012767	FALSE	52
Chr03	12219703	12221146	SbPI180348.03G116000	4_9939	481	9940	PI_180348	Arr117286	TRUE	OG0012768	N0.HOG0015438 OG0012768	FALSE	53
Chr03	12222464	12226888	SbPI180348.03G116100	4_9940	298	9941	PI_180348	Arr117296	TRUE	OG0012769	N0.HOG0015439 OG0012769	FALSE	54
Chr03	12233964	12236419	SbPI180348.03G116200	4_9941	360	9942	PI_180348	Arr117304	TRUE	OG0012770	N0.HOG0015440 OG0012770	FALSE	55
Chr03	12297252	12301733	SbPI180348.03G116600	4_9945	513	9946	PI_180348	Arr117340	TRUE	OG0012771	N0.HOG0015441 OG0012771	FALSE	59
Chr03	12303072	12309233	SbPI180348.03G116700	4_9946	1181	9947	PI_180348	Arr117350	TRUE	OG0012772	N0.HOG0015442 OG0012772	FALSE	60
Chr03	12312223	12314810	SbPI180348.03G116800	4_9947	235	9948	PI_180348	Arr117360	TRUE	OG0012773	N0.HOG0015443 OG0012773	FALSE	61
Chr03	12315251	12318130	SbPI180348.03G116900	4_9948	193	9949	PI_180348	Arr117368	TRUE	OG0012774	N0.HOG0015444 OG0012774	FALSE	62
Chr03	12319897	12321217	SbPI180348.03G117000	4_9949	286	9950	PI_180348	Arr117375	TRUE	OG0012775	N0.HOG0015445 OG0012775	FALSE	63
Chr03	12388177	12388873	SbPI180348.03G117400	4_9953	232	9954	PI_180348	Arr117388	TRUE	OG0012776	N0.HOG0015446 OG0012776	FALSE	65
Chr03	12391793	12397920	SbPI180348.03G117500	4_9954	440	9955	PI_180348	Arr117398	TRUE	OG0012777	N0.HOG0015447 OG0012777	FALSE	66
Chr03	12402943	12406341	SbPI180348.03G117600	4_9955	409	9956	PI_180348	Arr117404	TRUE	OG0012778	N0.HOG0015448 OG0012778	FALSE	67
Chr03	12415399	12417430	SbPI180348.03G117800	4_9957	294	9958	PI_180348	Arr117413	TRUE	OG0012779	N0.HOG0015449 OG0012779	FALSE	68
Chr03	12434514	12437055	SbPI180348.03G117900	4_9958	433	9959	PI_180348	Arr117423	TRUE	OG0012780	N0.HOG0015450 OG0012780	FALSE	69
Chr03	12438944	12442685	SbPI180348.03G118000	4_9959	793	9960	PI_180348	Arr117434	TRUE	OG0012781	N0.HOG0015451 OG0012781	FALSE	70
Chr03	12645714	12649759	SbPI180348.03G119100	4_9970	409	9971	PI_180348	Arr117540	TRUE	OG0012782	N0.HOG0015452 OG0012782	FALSE	82
Chr03	12651884	12654840	SbPI180348.03G119200	4_9971	341	9972	PI_180348	Arr117551	TRUE	OG0012783	N0.HOG0015453 OG0012783	FALSE	83
Chr03	12676913	12678036	SbPI180348.03G119400	4_9973	243	9974	PI_180348	Arr117572	TRUE	OG0012784	N0.HOG0015454 OG0012784	FALSE	85
Chr03	12689467	12695210	SbPI180348.03G119600	4_9975	951	9976	PI_180348	Arr117581	TRUE	OG0012785	N0.HOG0015455 OG0012785	FALSE	86
Chr03	12722770	12724996	SbPI180348.03G119700	4_9976	252	9977	PI_180348	Arr117590	TRUE	OG0012786	N0.HOG0015456 OG0012786	FALSE	87
Chr03	12746329	12756802	SbPI180348.03G119800	4_9977	468	9978	PI_180348	Arr839600	FALSE	OG0012787	N0.HOG0015457 OG0012787	FALSE	75
Chr03	12826030	12826866	SbPI180348.03G120100	4_9980	150	9981	PI_180348	Arr117618	TRUE	OG0012788	N0.HOG0015458 OG0012788	FALSE	90
Chr03	12843013	12850838	SbPI180348.03G120300	4_9982	662	9983	PI_180348	Arr117636	TRUE	OG0012789	N0.HOG0015459 OG0012789	FALSE	92
Chr03	12858125	12862631	SbPI180348.03G120400	4_9983	264	9984	PI_180348	Arr117646	TRUE	OG0012790	N0.HOG0015460 OG0012790	FALSE	93
Chr03	12875233	12876653	SbPI180348.03G120600	4_9985	135	9986	PI_180348	Arr117666	TRUE	OG0012791	N0.HOG0015461 OG0012791	FALSE	95
Chr03	12882794	12885574	SbPI180348.03G120700	4_9986	345	9987	PI_180348	Arr117675	TRUE	OG0012792	N0.HOG0015462 OG0012792	FALSE	96
Chr03	12976078	12981505	SbPI180348.03G121000	4_9989	243	9990	PI_180348	Arr114112	TRUE	OG0012793	N0.HOG0015463 OG0012793	FALSE	101
Chr03	12981373	12984379	SbPI180348.03G121100	4_9990	298	9991	PI_180348	Arr114122	TRUE	OG0012794	N0.HOG0015464 OG0012794	FALSE	102
Chr03	13029920	13033007	SbPI180348.03G121300	4_9992	428	9993	PI_180348	Arr114132	TRUE	OG0012795	N0.HOG0015465 OG0012795	FALSE	103
Chr03	13133861	13140430	SbPI180348.03G121700	4_9996	537	9997	PI_180348	Arr114169	TRUE	OG0012796	N0.HOG0015466 OG0012796	FALSE	107
Chr03	13148419	13151018	SbPI180348.03G121800	4_9997	194	9998	PI_180348	Arr114179	TRUE	OG0012797	N0.HOG0015467 OG0012797	FALSE	108
Chr03	13151461	13154029	SbPI180348.03G121900	4_9998	565	9999	PI_180348	Arr114189	TRUE	OG0012798	N0.HOG0015468 OG0012798	FALSE	109
Chr03	13157567	13157894	SbPI180348.03G122000	4_9999	58	10000	PI_180348	Arr114200	TRUE	OG0012799	N0.HOG0015469 OG0012799	FALSE	110
Chr03	13167714	13168431	SbPI180348.03G122100	4_10000	239	10001	PI_180348	Arr114218	TRUE	OG0012800	N0.HOG0015470 OG0012800	FALSE	112
Chr03	13187049	13188276	SbPI180348.03G122200	4_10001	290	10002	PI_180348	Arr114228	TRUE	OG0012801	N0.HOG0015471 OG0012801	FALSE	113
Chr03	13555963	13557468	SbPI180348.03G123400	4_10013	376	10014	PI_180348	Arr114328	TRUE	OG0012802	N0.HOG0015472 OG0012802	FALSE	124
Chr03	13566502	13568142	SbPI180348.03G123500	4_10014	333	10015	PI_180348	Arr114339	TRUE	OG0012803	N0.HOG0015473 OG0012803	FALSE	125
Chr03	13568559	13573721	SbPI180348.03G123600	4_10015	358	10016	PI_180348	Arr114349	TRUE	OG0012804	N0.HOG0015474 OG0012804	FALSE	126
Chr03	13610668	13613085	SbPI180348.03G123900	4_10018	380	10019	PI_180348	Arr114388	TRUE	OG0012805	N0.HOG0015475 OG0012805	FALSE	130
Chr03	13707962	13710319	SbPI180348.03G124400	4_10023	307	10024	PI_180348	Arr114424	TRUE	OG0012806	N0.HOG0015476 OG0012806	FALSE	134
Chr03	13712691	13715097	SbPI180348.03G124500	4_10024	382	10025	PI_180348	Arr114432	TRUE	OG0012807	N0.HOG0015477 OG0012807	FALSE	135
Chr03	13718384	13721405	SbPI180348.03G124600	4_10025	402	10026	PI_180348	Arr114443	TRUE	OG0012808	N0.HOG0015478 OG0012808	FALSE	136
Chr03	13737974	13744079	SbPI180348.03G124700	4_10026	470	10027	PI_180348	Arr114452	TRUE	OG0012809	N0.HOG0015479 OG0012809	FALSE	137
Chr03	13799052	13803734	SbPI180348.03G125200	4_10031	406	10032	PI_180348	Arr114480	TRUE	OG0012810	N0.HOG0015480 OG0012810	FALSE	140
Chr03	14012023	14017466	SbPI180348.03G125500	4_10034	293	10035	PI_180348	Arr114490	TRUE	OG0012811	N0.HOG0015481 OG0012811	FALSE	141
Chr03	14024023	14026243	SbPI180348.03G125600	4_10035	508	10036	PI_180348	Arr114499	TRUE	OG0012812	N0.HOG0015482 OG0012812	FALSE	142
Chr03	14421858	14426682	SbPI180348.03G127500	4_10054	625	10055	PI_180348	Arr114646	TRUE	OG0012813	N0.HOG0015483 OG0012813	FALSE	157
Chr03	14791072	14791999	SbPI180348.03G128400	4_10063	165	10064	PI_180348	Arr114730	TRUE	OG0012814	N0.HOG0015484 OG0012814	FALSE	166
Chr03	14819390	14822666	SbPI180348.03G128500	4_10064	95	10065	PI_180348	Arr114748	TRUE	OG0012815	N0.HOG0015485 OG0012815	FALSE	168
Chr03	14917821	14923045	SbPI180348.03G128700	4_10066	362	10067	PI_180348	Arr114769	TRUE	OG0012816	N0.HOG0015486 OG0012816	FALSE	170
Chr03	14923809	14925904	SbPI180348.03G128800	4_10067	331	10068	PI_180348	Arr114778	TRUE	OG0012817	N0.HOG0015487 OG0012817	FALSE	171
Chr03	14949318	14949702	SbPI180348.03G129100	4_10070	128	10071	PI_180348	Arr114808	TRUE	OG0012818	N0.HOG0015488 OG0012818	FALSE	174
Chr03	14950911	14956943	SbPI180348.03G129200	4_10071	372	10072	PI_180348	Arr114817	TRUE	OG0012819	N0.HOG0015489 OG0012819	FALSE	175
Chr03	14972777	14975726	SbPI180348.03G129300	4_10072	547	10073	PI_180348	Arr114827	TRUE	OG0012820	N0.HOG0015490 OG0012820	FALSE	176
Chr03	15021080	15022073	SbPI180348.03G129800	4_10077	176	10078	PI_180348	Arr114871	TRUE	OG0012821	N0.HOG0015491 OG0012821	FALSE	180
Chr03	15126094	15127843	SbPI180348.03G130300	4_10082	243	10083	PI_180348	Arr114936	TRUE	OG0012822	N0.HOG0015492 OG0012822	FALSE	187
Chr03	15129269	15134025	SbPI180348.03G130400	4_10083	526	10084	PI_180348	Arr114946	TRUE	OG0012823	N0.HOG0015493 OG0012823	FALSE	188
Chr03	15151722	15155884	SbPI180348.03G130500	4_10084	641	10085	PI_180348	Arr114955	TRUE	OG0012824	N0.HOG0015494 OG0012824	FALSE	189
Chr03	15158594	15171720	SbPI180348.03G130600	4_10085	1121	10086	PI_180348	Arr114966	TRUE	OG0012825	N0.HOG0015495 OG0012825	FALSE	190
Chr03	15385069	15387586	SbPI180348.03G131900	4_10098	502	10099	PI_180348	Arr115071	TRUE	OG0012826	N0.HOG0015496 OG0012826	FALSE	201
Chr03	15503298	15504504	SbPI180348.03G132000	4_10099	228	10100	PI_180348	Arr115081	TRUE	OG0012827	N0.HOG0015497 OG0012827	FALSE	202
Chr03	15563107	15567425	SbPI180348.03G132100	4_10100	352	10101	PI_180348	Arr115090	TRUE	OG0012828	N0.HOG0015498 OG0012828	FALSE	203
Chr03	15580091	15585453	SbPI180348.03G132300	4_10102	561	10103	PI_180348	Arr115110	TRUE	OG0012829	N0.HOG0015499 OG0012829	FALSE	205
Chr03	15587419	15591796	SbPI180348.03G132400	4_10103	182	10104	PI_180348	Arr115120	TRUE	OG0012830	N0.HOG0015500 OG0012830	FALSE	206
Chr03	15665096	15665543	SbPI180348.03G132600	4_10105	97	10106	PI_180348	Arr115140	TRUE	OG0012831	N0.HOG0015501 OG0012831	FALSE	208
Chr03	15711823	15712246	SbPI180348.03G132700	4_10106	103	10107	PI_180348	Arr115150	TRUE	OG0012832	N0.HOG0015502 OG0012832	FALSE	209
Chr03	15730784	15738396	SbPI180348.03G132800	4_10107	544	10108	PI_180348	Arr115162	TRUE	OG0012833	N0.HOG0015503 OG0012833	FALSE	210
Chr03	15756744	15758148	SbPI180348.03G133200	4_10111	413	10112	PI_180348	Arr115198	TRUE	OG0012834	N0.HOG0015504 OG0012834	FALSE	214
Chr03	15781560	15783342	SbPI180348.03G133400	4_10113	75	10114	PI_180348	Arr115228	TRUE	OG0012835	N0.HOG0015505 OG0012835	FALSE	217
Chr03	15791795	15798264	SbPI180348.03G133500	4_10114	654	10115	PI_180348	Arr115238	TRUE	OG0012836	N0.HOG0015506 OG0012836	FALSE	218
Chr03	15821231	15823705	SbPI180348.03G133700	4_10116	553	10117	PI_180348	Arr115255	TRUE	OG0012837	N0.HOG0015507 OG0012837	FALSE	220
Chr03	15829204	15833480	SbPI180348.03G133800	4_10117	620	10118	PI_180348	Arr115265	TRUE	OG0012838	N0.HOG0015508 OG0012838	FALSE	221
Chr03	15836362	15842246	SbPI180348.03G133900	4_10118	466	10119	PI_180348	Arr115274	TRUE	OG0012839	N0.HOG0015509 OG0012839	FALSE	222
Chr03	15846016	15849032	SbPI180348.03G134000	4_10119	418	10120	PI_180348	Arr115284	TRUE	OG0012840	N0.HOG0015510 OG0012840	FALSE	223
Chr03	15849191	15858791	SbPI180348.03G134100	4_10120	1009	10121	PI_180348	Arr115292	TRUE	OG0012841	N0.HOG0015511 OG0012841	FALSE	224
Chr03	15860208	15865002	SbPI180348.03G134200	4_10121	869	10122	PI_180348	Arr115302	TRUE	OG0012842	N0.HOG0015512 OG0012842	FALSE	225
Chr03	15869327	15873778	SbPI180348.03G134300	4_10122	216	10123	PI_180348	Arr115313	TRUE	OG0012843	N0.HOG0015513 OG0012843	FALSE	226
Chr03	15875695	15881697	SbPI180348.03G134400	4_10123	518	10124	PI_180348	Arr115323	TRUE	OG0012844	N0.HOG0015514 OG0012844	FALSE	227
Chr03	15908550	15913506	SbPI180348.03G134500	4_10124	572	10125	PI_180348	Arr115332	TRUE	OG0012845	N0.HOG0015515 OG0012845	FALSE	228
Chr03	15914776	15918668	SbPI180348.03G134600	4_10125	377	10126	PI_180348	Arr115341	TRUE	OG0012846	N0.HOG0015516 OG0012846	FALSE	229
Chr03	15962687	15968884	SbPI180348.03G134700	4_10126	617	10127	PI_180348	Arr115350	TRUE	OG0012847	N0.HOG0015517 OG0012847	FALSE	230
Chr03	15985732	15988380	SbPI180348.03G134800	4_10127	428	10128	PI_180348	Arr115360	TRUE	OG0012848	N0.HOG0015518 OG0012848	FALSE	231
Chr03	16157294	16158198	SbPI180348.03G135300	4_10132	128	10133	PI_180348	Arr115684	TRUE	OG0012849	N0.HOG0015519 OG0012849	FALSE	237
Chr03	16159354	16170756	SbPI180348.03G135400	4_10133	1649	10134	PI_180348	Arr115782	TRUE	OG0012850	N0.HOG0015520 OG0012850	FALSE	238
Chr03	16187275	16191343	SbPI180348.03G135500	4_10134	285	10135	PI_180348	Arr115880	TRUE	OG0012851	N0.HOG0015521 OG0012851	FALSE	239
Chr03	16193232	16194352	SbPI180348.03G135700	4_10136	156	10137	PI_180348	Arr115963	TRUE	OG0012852	N0.HOG0015522 OG0012852	FALSE	240
Chr03	16194511	16198057	SbPI180348.03G135800	4_10137	267	10138	PI_180348	Arr116046	TRUE	OG0012853	N0.HOG0015523 OG0012853	FALSE	241
Chr03	16202620	16207102	SbPI180348.03G136000	4_10139	505	10140	PI_180348	Arr116221	TRUE	OG0012854	N0.HOG0015524 OG0012854	FALSE	243
Chr03	16208435	16217343	SbPI180348.03G136100	4_10140	594	10141	PI_180348	Arr116310	TRUE	OG0012855	N0.HOG0015525 OG0012855	FALSE	244
Chr03	16319988	16322300	SbPI180348.03G136300	4_10142	521	10143	PI_180348	Arr116394	TRUE	OG0012856	N0.HOG0015526 OG0012856	FALSE	247
Chr03	16322450	16327144	SbPI180348.03G136400	4_10143	329	10144	PI_180348	Arr116404	TRUE	OG0012857	N0.HOG0015527 OG0012857	FALSE	248
Chr03	16356014	16359541	SbPI180348.03G136500	4_10144	426	10145	PI_180348	Arr116414	TRUE	OG0012858	N0.HOG0015528 OG0012858	FALSE	249
Chr03	16369016	16372866	SbPI180348.03G136600	4_10145	430	10146	PI_180348	Arr116425	TRUE	OG0012859	N0.HOG0015529 OG0012859	FALSE	250
Chr03	16477260	16478072	SbPI180348.03G136800	4_10147	169	10148	PI_180348	Arr116455	TRUE	OG0012860	N0.HOG0015530 OG0012860	FALSE	251
Chr03	16501644	16505743	SbPI180348.03G136900	4_10148	390	10149	PI_180348	Arr116464	TRUE	OG0012861	N0.HOG0015531 OG0012861	FALSE	252
Chr03	16564781	16568735	SbPI180348.03G137000	4_10149	184	10150	PI_180348	Arr116476	TRUE	OG0012862	N0.HOG0015532 OG0012862	FALSE	253
Chr03	16576328	16580320	SbPI180348.03G137100	4_10150	628	10151	PI_180348	Arr116487	TRUE	OG0012863	N0.HOG0015533 OG0012863	FALSE	254
Chr03	16582093	16585505	SbPI180348.03G137200	4_10151	669	10152	PI_180348	Arr116500	TRUE	OG0012864	N0.HOG0015534 OG0012864	FALSE	255
Chr03	16620754	16626630	SbPI180348.03G137300	4_10152	347	10153	PI_180348	Arr116511	TRUE	OG0012865	N0.HOG0015535 OG0012865	FALSE	256
Chr03	16669259	16674215	SbPI180348.03G137400	4_10153	631	10154	PI_180348	Arr839565	FALSE	OG0012866	N0.HOG0015536 OG0012866	FALSE	257
Chr03	16673999	16680202	SbPI180348.03G137500	4_10154	482	10155	PI_180348	Arr839565	TRUE	OG0012867	N0.HOG0015537 OG0012867	FALSE	257
Chr03	16684481	16688901	SbPI180348.03G137600	4_10155	441	10156	PI_180348	Arr839565	FALSE	OG0012868	N0.HOG0015538 OG0012868	FALSE	257
Chr03	16714530	16715794	SbPI180348.03G137800	4_10157	124	10158	PI_180348	Arr116530	TRUE	OG0012869	N0.HOG0015539 OG0012869	FALSE	258
Chr03	16744299	16749269	SbPI180348.03G138000	4_10159	814	10160	PI_180348	Arr116583	TRUE	OG0012870	N0.HOG0015540 OG0012870	FALSE	260
Chr03	16771619	16781215	SbPI180348.03G138100	4_10160	775	10161	PI_180348	Arr116626	TRUE	OG0012871	N0.HOG0015541 OG0012871	FALSE	262
Chr03	16864089	16875807	SbPI180348.03G138300	4_10162	562	10163	PI_180348	Arr116656	TRUE	OG0012872	N0.HOG0015542 OG0012872	FALSE	264
Chr03	16911231	16913817	SbPI180348.03G138500	4_10164	194	10165	PI_180348	Arr116667	TRUE	OG0012873	N0.HOG0015543 OG0012873	FALSE	265
Chr03	17001132	17004495	SbPI180348.03G138600	4_10165	691	10166	PI_180348	Arr116677	TRUE	OG0012874	N0.HOG0015544 OG0012874	FALSE	266
Chr03	17013095	17015721	SbPI180348.03G138700	4_10166	188	10167	PI_180348	Arr116686	TRUE	OG0012875	N0.HOG0015545 OG0012875	FALSE	267
Chr03	17015493	17020071	SbPI180348.03G138800	4_10167	347	10168	PI_180348	Arr116695	TRUE	OG0012876	N0.HOG0015546 OG0012876	FALSE	268
Chr03	17032127	17041632	SbPI180348.03G138900	4_10168	508	10169	PI_180348	Arr116705	TRUE	OG0012877	N0.HOG0015547 OG0012877	FALSE	269
Chr03	17044333	17045737	SbPI180348.03G139000	4_10169	281	10170	PI_180348	Arr116715	TRUE	OG0012878	N0.HOG0015548 OG0012878	FALSE	270
Chr03	17099797	17102217	SbPI180348.03G139100	4_10170	456	10171	PI_180348	Arr116732	TRUE	OG0012879	N0.HOG0015549 OG0012879	FALSE	272
Chr03	17104404	17106874	SbPI180348.03G139200	4_10171	526	10172	PI_180348	Arr116741	TRUE	OG0012880	N0.HOG0015550 OG0012880	FALSE	273
Chr03	17491028	17502617	SbPI180348.03G140100	4_10180	213	10181	PI_180348	Arr116843	TRUE	OG0012881	N0.HOG0015551 OG0012881	FALSE	284
Chr03	17498419	17501231	SbPI180348.03G140200	4_10181	281	10182	PI_180348	Arr116853	TRUE	OG0012882	N0.HOG0015552 OG0012882	FALSE	285
Chr03	17666667	17669255	SbPI180348.03G140300	4_10182	316	10183	PI_180348	Arr116863	TRUE	OG0012883	N0.HOG0015553 OG0012883	FALSE	286
Chr03	17705023	17707379	SbPI180348.03G140400	4_10183	404	10184	PI_180348	Arr116872	TRUE	OG0012884	N0.HOG0015554 OG0012884	FALSE	287
Chr03	17708965	17712024	SbPI180348.03G140500	4_10184	433	10185	PI_180348	Arr116882	TRUE	OG0012885	N0.HOG0015555 OG0012885	FALSE	288
Chr03	17912677	17917461	SbPI180348.03G140900	4_10188	868	10189	PI_180348	Arr116900	TRUE	OG0012886	N0.HOG0015556 OG0012886	FALSE	290
Chr03	17915799	17927641	SbPI180348.03G141000	4_10189	734	10190	PI_180348	Arr116910	TRUE	OG0012887	N0.HOG0015557 OG0012887	FALSE	291
Chr03	18249873	18258781	SbPI180348.03G141900	4_10198	497	10199	PI_180348	Arr839579	FALSE	OG0012888	N0.HOG0015558 OG0012888	FALSE	297
Chr03	18358488	18363449	SbPI180348.03G142000	4_10199	458	10200	PI_180348	Arr116926	TRUE	OG0012889	N0.HOG0015559 OG0012889	FALSE	299
Chr03	18408177	18419462	SbPI180348.03G142100	4_10200	960	10201	PI_180348	Arr116929	TRUE	OG0012890	N0.HOG0015560 OG0012890	FALSE	300
Chr03	18427934	18438780	SbPI180348.03G142200	4_10201	793	10202	PI_180348	Arr116935	TRUE	OG0012891	N0.HOG0015561 OG0012891	FALSE	301
Chr03	18454616	18459011	SbPI180348.03G142400	4_10203	499	10204	PI_180348	Arr116947	TRUE	OG0012892	N0.HOG0015562 OG0012892	FALSE	302
Chr03	19121521	19125335	SbPI180348.03G143000	4_10209	266	10210	PI_180348	Arr116969	TRUE	OG0012893	N0.HOG0015563 OG0012893	FALSE	309
Chr03	19664822	19667076	SbPI180348.03G143800	4_10217	281	10218	PI_180348	Arr116985	TRUE	OG0012894	N0.HOG0015564 OG0012894	FALSE	316
Chr03	19709884	19710991	SbPI180348.03G144000	4_10219	369	10220	PI_180348	Arr116992	TRUE	OG0012895	N0.HOG0015565 OG0012895	FALSE	318
Chr03	19913183	19919298	SbPI180348.03G144100	4_10220	703	10221	PI_180348	Arr117000	TRUE	OG0012896	N0.HOG0015566 OG0012896	FALSE	319
Chr03	19978761	19990156	SbPI180348.03G144200	4_10221	667	10222	PI_180348	Arr117003	TRUE	OG0012897	N0.HOG0015567 OG0012897	FALSE	320
Chr03	19999087	20002249	SbPI180348.03G144300	4_10222	964	10223	PI_180348	Arr117004	TRUE	OG0012898	N0.HOG0015568 OG0012898	FALSE	321
Chr03	20720827	20738801	SbPI180348.03G145200	4_10231	746	10232	PI_180348	Arr117012	TRUE	OG0012899	N0.HOG0015569 OG0012899	FALSE	329
Chr03	22076595	22083567	SbPI180348.03G146100	4_10240	193	10241	PI_180348	Arr117026	TRUE	OG0012900	N0.HOG0015570 OG0012900	FALSE	335
Chr03	26238124	26276439	SbPI180348.03G146500	4_10244	310	10245	PI_180348	Arr117061	TRUE	OG0012901	N0.HOG0015571 OG0012901	FALSE	350
Chr03	26847699	26855719	SbPI180348.03G146700	4_10246	497	10247	PI_180348	Arr117056	TRUE	OG0012902	N0.HOG0015572 OG0012902	FALSE	348
Chr03	27569689	27574596	SbPI180348.03G146800	4_10247	324	10248	PI_180348	Arr117055	TRUE	OG0012903	N0.HOG0015573 OG0012903	FALSE	347
Chr03	27759630	27763514	SbPI180348.03G146900	4_10248	328	10249	PI_180348	Arr117053	TRUE	OG0012904	N0.HOG0015574 OG0012904	FALSE	346
Chr03	28453455	28467967	SbPI180348.03G147100	4_10250	395	10251	PI_180348	Arr117044	TRUE	OG0012905	N0.HOG0015575 OG0012905	FALSE	340
Chr03	28957933	28977617	SbPI180348.03G147300	4_10252	790	10253	PI_180348	Arr117040	TRUE	OG0012906	N0.HOG0015576 OG0012906	FALSE	339
Chr03	29349070	29397785	SbPI180348.03G147400	4_10253	378	10254	PI_180348	Arr117036	TRUE	OG0012907	N0.HOG0015577 OG0012907	FALSE	338
Chr03	29579461	29628498	SbPI180348.03G147500	4_10254	313	10255	PI_180348	Arr117034	TRUE	OG0012908	N0.HOG0015578 OG0012908	FALSE	337
Chr03	38500598	38509403	SbPI180348.03G148700	4_10266	1180	10267	PI_180348	Arr117088	TRUE	OG0012909	N0.HOG0015579 OG0012909	FALSE	359
Chr03	38776740	38784842	SbPI180348.03G148800	4_10267	978	10268	PI_180348	Arr117096	TRUE	OG0012910	N0.HOG0015580 OG0012910	FALSE	360
Chr03	41720453	41723064	SbPI180348.03G150200	4_10281	296	10282	PI_180348	Arr117106	TRUE	OG0012911	N0.HOG0015581 OG0012911	FALSE	366
Chr03	43550693	43554105	SbPI180348.03G150500	4_10284	713	10285	PI_180348	Arr117110	TRUE	OG0012912	N0.HOG0015582 OG0012912	FALSE	368
Chr03	44914099	44928850	SbPI180348.03G151300	4_10292	735	10293	PI_180348	Arr117115	TRUE	OG0012913	N0.HOG0015583 OG0012913	FALSE	379
Chr03	44929659	44929779	SbPI180348.03G151400	4_10293	40	10294	PI_180348	Arr839583	FALSE	OG0012914	N0.HOG0015584 OG0012914	FALSE	381
Chr03	45639433	45646375	SbPI180348.03G152100	4_10300	1208	10301	PI_180348	Arr117118	TRUE	OG0012915	N0.HOG0015585 OG0012915	FALSE	384
Chr03	46364235	46366314	SbPI180348.03G153200	4_10311	491	10312	PI_180348	Arr839585	FALSE	OG0012916	N0.HOG0015586 OG0012916	FALSE	395
Chr03	46754944	46758207	SbPI180348.03G153400	4_10313	348	10314	PI_180348	Arr117126	TRUE	OG0012917	N0.HOG0015587 OG0012917	FALSE	396
Chr03	46782945	46788983	SbPI180348.03G153500	4_10314	313	10315	PI_180348	Arr117127	TRUE	OG0012918	N0.HOG0015588 OG0012918	FALSE	398
Chr03	46991334	47013711	SbPI180348.03G153600	4_10315	993	10316	PI_180348	Arr117128	TRUE	OG0012919	N0.HOG0015589 OG0012919	FALSE	399
Chr03	47244304	47252739	SbPI180348.03G153800	4_10317	676	10318	PI_180348	Arr117130	TRUE	OG0012921	N0.HOG0015592 OG0012921	FALSE	402
Chr03	47252839	47279251	SbPI180348.03G153900	4_10318	1935	10319	PI_180348	Arr117131	TRUE	OG0012922	N0.HOG0015593 OG0012922	FALSE	403
Chr03	48398494	48408739	SbPI180348.03G155800	4_10337	769	10338	PI_180348	Arr117139	TRUE	OG0012923	N0.HOG0015594 OG0012923	FALSE	414
Chr03	48419875	48423708	SbPI180348.03G155900	4_10338	496	10339	PI_180348	Arr117140	TRUE	OG0012924	N0.HOG0015595 OG0012924	FALSE	415
Chr03	48440100	48454068	SbPI180348.03G156000	4_10339	455	10340	PI_180348	Arr117141	TRUE	OG0012925	N0.HOG0015596 OG0012925	FALSE	416
Chr03	48463708	48466617	SbPI180348.03G156100	4_10340	281	10341	PI_180348	Arr117142	TRUE	OG0012926	N0.HOG0015597 OG0012926	FALSE	417
Chr03	48520418	48525089	SbPI180348.03G156200	4_10341	333	10342	PI_180348	Arr839584	FALSE	OG0012927	N0.HOG0015598 OG0012927	FALSE	386
Chr03	48525919	48532814	SbPI180348.03G156300	4_10342	375	10343	PI_180348	Arr117143	TRUE	OG0012928	N0.HOG0015599 OG0012928	FALSE	418
Chr03	48565789	48567554	SbPI180348.03G156400	4_10343	310	10344	PI_180348	Arr117145	TRUE	OG0012929	N0.HOG0015600 OG0012929	FALSE	420
Chr03	48769701	48781233	SbPI180348.03G156500	4_10344	834	10345	PI_180348	Arr117146	TRUE	OG0012930	N0.HOG0015601 OG0012930	FALSE	422
Chr03	48781392	48784187	SbPI180348.03G156600	4_10345	244	10346	PI_180348	Arr117147	TRUE	OG0012931	N0.HOG0015602 OG0012931	FALSE	423
Chr03	49059935	49061407	SbPI180348.03G156800	4_10347	174	10348	PI_180348	Arr117148	TRUE	OG0012932	N0.HOG0015603 OG0012932	FALSE	425
Chr03	49282971	49288704	SbPI180348.03G157300	4_10352	853	10353	PI_180348	Arr117154	TRUE	OG0012933	N0.HOG0015604 OG0012933	FALSE	431
Chr03	49364209	49367146	SbPI180348.03G157400	4_10353	342	10354	PI_180348	Arr117155	TRUE	OG0012934	N0.HOG0015605 OG0012934	FALSE	432
Chr03	49472052	49473971	SbPI180348.03G157500	4_10354	566	10355	PI_180348	Arr117156	TRUE	OG0012935	N0.HOG0015606 OG0012935	FALSE	433
Chr03	49475218	49480380	SbPI180348.03G157600	4_10355	670	10356	PI_180348	Arr117157	TRUE	OG0012936	N0.HOG0015607 OG0012936	FALSE	434
Chr03	49484862	49488963	SbPI180348.03G157700	4_10356	348	10357	PI_180348	Arr117158	TRUE	OG0012937	N0.HOG0015608 OG0012937	FALSE	435
Chr03	49498163	49499388	SbPI180348.03G157800	4_10357	323	10358	PI_180348	Arr117159	TRUE	OG0012938	N0.HOG0015609 OG0012938	FALSE	436
Chr03	49499443	49502788	SbPI180348.03G157900	4_10358	574	10359	PI_180348	Arr117160	TRUE	OG0012939	N0.HOG0015610 OG0012939	FALSE	437
Chr03	49517731	49523812	SbPI180348.03G158000	4_10359	487	10360	PI_180348	Arr117161	TRUE	OG0012940	N0.HOG0015611 OG0012940	FALSE	438
Chr03	49546561	49549595	SbPI180348.03G158100	4_10360	430	10361	PI_180348	Arr117162	TRUE	OG0012941	N0.HOG0015612 OG0012941	FALSE	439
Chr03	49675252	49676540	SbPI180348.03G158200	4_10361	247	10362	PI_180348	Arr117164	TRUE	OG0012942	N0.HOG0015613 OG0012942	FALSE	440
Chr03	50046101	50053413	SbPI180348.03G158400	4_10363	466	10364	PI_180348	Arr117166	TRUE	OG0012943	N0.HOG0015614 OG0012943	FALSE	443
Chr03	50084209	50085525	SbPI180348.03G158500	4_10364	262	10365	PI_180348	Arr117167	TRUE	OG0012944	N0.HOG0015615 OG0012944	FALSE	444
Chr03	50162628	50168255	SbPI180348.03G158600	4_10365	1028	10366	PI_180348	Arr117168	TRUE	OG0012945	N0.HOG0015616 OG0012945	FALSE	445
Chr03	50168167	50171079	SbPI180348.03G158700	4_10366	588	10367	PI_180348	Arr117169	TRUE	OG0012946	N0.HOG0015617 OG0012946	FALSE	446
Chr03	50223805	50229264	SbPI180348.03G158800	4_10367	376	10368	PI_180348	Arr117170	TRUE	OG0012947	N0.HOG0015618 OG0012947	FALSE	447
Chr03	50339701	50341129	SbPI180348.03G159000	4_10369	190	10370	PI_180348	Arr117171	TRUE	OG0012948	N0.HOG0015619 OG0012948	FALSE	448
Chr03	50491401	50496285	SbPI180348.03G159100	4_10370	239	10371	PI_180348	Arr117173	TRUE	OG0012949	N0.HOG0015620 OG0012949	FALSE	451
Chr03	50496542	50500139	SbPI180348.03G159200	4_10371	327	10372	PI_180348	Arr117174	TRUE	OG0012950	N0.HOG0015621 OG0012950	FALSE	452
Chr03	50508968	50511215	SbPI180348.03G159300	4_10372	141	10373	PI_180348	Arr117175	TRUE	OG0012951	N0.HOG0015622 OG0012951	FALSE	453
Chr03	50751137	50768406	SbPI180348.03G159500	4_10374	2454	10375	PI_180348	Arr117177	TRUE	OG0012952	N0.HOG0015623 OG0012952	FALSE	455
Chr03	50768385	50771241	SbPI180348.03G159600	4_10375	323	10376	PI_180348	Arr117178	TRUE	OG0012953	N0.HOG0015624 OG0012953	FALSE	456
Chr03	50815982	50823280	SbPI180348.03G159800	4_10377	288	10378	PI_180348	Arr117180	TRUE	OG0012954	N0.HOG0015625 OG0012954	FALSE	458
Chr03	50831643	50835513	SbPI180348.03G159900	4_10378	843	10379	PI_180348	Arr117181	TRUE	OG0012955	N0.HOG0015626 OG0012955	FALSE	459
Chr03	50851220	50853821	SbPI180348.03G160000	4_10379	374	10380	PI_180348	Arr117183	TRUE	OG0012956	N0.HOG0015627 OG0012956	FALSE	461
Chr03	50854058	50859276	SbPI180348.03G160100	4_10380	290	10381	PI_180348	Arr117184	TRUE	OG0012957	N0.HOG0015628 OG0012957	FALSE	462
Chr03	50993666	51001898	SbPI180348.03G160400	4_10383	429	10384	PI_180348	Arr117187	TRUE	OG0012958	N0.HOG0015629 OG0012958	FALSE	465
Chr03	51105541	51125779	SbPI180348.03G160900	4_10388	678	10389	PI_180348	Arr117192	TRUE	OG0012959	N0.HOG0015630 OG0012959	FALSE	470
Chr03	51125907	51128139	SbPI180348.03G161000	4_10389	448	10390	PI_180348	Arr117193	TRUE	OG0012960	N0.HOG0015631 OG0012960	FALSE	472
Chr03	51149006	51153564	SbPI180348.03G161100	4_10390	677	10391	PI_180348	Arr117194	TRUE	OG0012961	N0.HOG0015632 OG0012961	FALSE	474
Chr03	51158147	51164896	SbPI180348.03G161200	4_10391	640	10392	PI_180348	Arr117195	TRUE	OG0012962	N0.HOG0015633 OG0012962	FALSE	475
Chr03	51182810	51185434	SbPI180348.03G161300	4_10392	485	10393	PI_180348	Arr117196	TRUE	OG0012963	N0.HOG0015634 OG0012963	FALSE	476
Chr03	51221763	51233464	SbPI180348.03G161400	4_10393	1201	10394	PI_180348	Arr117197	TRUE	OG0012964	N0.HOG0015635 OG0012964	FALSE	477
Chr03	51247449	51253119	SbPI180348.03G161500	4_10394	667	10395	PI_180348	Arr117198	TRUE	OG0012965	N0.HOG0015636 OG0012965	FALSE	478
Chr03	51253287	51256347	SbPI180348.03G161600	4_10395	248	10396	PI_180348	Arr117199	TRUE	OG0012966	N0.HOG0015637 OG0012966	FALSE	479
Chr03	51256457	51259641	SbPI180348.03G161700	4_10396	189	10397	PI_180348	Arr117201	TRUE	OG0012967	N0.HOG0015638 OG0012967	FALSE	480
Chr03	51323122	51327858	SbPI180348.03G161800	4_10397	738	10398	PI_180348	Arr117202	TRUE	OG0012968	N0.HOG0015639 OG0012968	FALSE	482
Chr03	51329100	51332174	SbPI180348.03G161900	4_10398	204	10399	PI_180348	Arr117203	TRUE	OG0012969	N0.HOG0015640 OG0012969	FALSE	483
Chr03	51336679	51337726	SbPI180348.03G162100	4_10400	147	10401	PI_180348	Arr117232	TRUE	OG0012970	N0.HOG0015641 OG0012970	FALSE	485
Chr03	51344781	51345780	SbPI180348.03G162300	4_10402	333	10403	PI_180348	Arr117243	TRUE	OG0012971	N0.HOG0015642 OG0012971	FALSE	487
Chr03	51390195	51398555	SbPI180348.03G162400	4_10403	1025	10404	PI_180348	Arr117244	TRUE	OG0012972	N0.HOG0015643 OG0012972	FALSE	488
Chr03	51399033	51405391	SbPI180348.03G162500	4_10404	205	10405	PI_180348	Arr117245	TRUE	OG0012973	N0.HOG0015644 OG0012973	FALSE	489
Chr03	51438718	51445837	SbPI180348.03G162900	4_10408	482	10409	PI_180348	Arr117250	TRUE	OG0012974	N0.HOG0015645 OG0012974	FALSE	494
Chr03	51542754	51546987	SbPI180348.03G163400	4_10413	280	10414	PI_180348	Arr117254	TRUE	OG0012975	N0.HOG0015646 OG0012975	FALSE	499
Chr03	51547717	51553397	SbPI180348.03G163500	4_10414	507	10415	PI_180348	Arr117256	TRUE	OG0012976	N0.HOG0015647 OG0012976	FALSE	500
Chr03	51615173	51619193	SbPI180348.03G163800	4_10417	177	10418	PI_180348	Arr117260	TRUE	OG0012977	N0.HOG0015648 OG0012977	FALSE	503
Chr03	51621018	51622190	SbPI180348.03G163900	4_10418	157	10419	PI_180348	Arr117261	TRUE	OG0012978	N0.HOG0015649 OG0012978	FALSE	504
Chr03	51628523	51630396	SbPI180348.03G164000	4_10419	413	10420	PI_180348	Arr117262	TRUE	OG0012979	N0.HOG0015650 OG0012979	FALSE	505
Chr03	51640125	51641980	SbPI180348.03G164200	4_10421	82	10422	PI_180348	Arr117264	TRUE	OG0012980	N0.HOG0015651 OG0012980	FALSE	507
Chr03	51644502	51645963	SbPI180348.03G164300	4_10422	322	10423	PI_180348	Arr117265	TRUE	OG0012981	N0.HOG0015652 OG0012981	FALSE	508
Chr03	51673859	51680331	SbPI180348.03G164400	4_10423	783	10424	PI_180348	Arr117266	TRUE	OG0012982	N0.HOG0015653 OG0012982	FALSE	509
Chr03	51725592	51728315	SbPI180348.03G164500	4_10424	487	10425	PI_180348	Arr117268	TRUE	OG0012983	N0.HOG0015654 OG0012983	FALSE	510
Chr03	51917597	51924095	SbPI180348.03G165300	4_10432	604	10433	PI_180348	Arr117275	TRUE	OG0012984	N0.HOG0015655 OG0012984	FALSE	519
Chr03	51985220	51989768	SbPI180348.03G165500	4_10434	471	10435	PI_180348	Arr117278	TRUE	OG0012985	N0.HOG0015656 OG0012985	FALSE	521
Chr03	51990959	51991971	SbPI180348.03G165600	4_10435	260	10436	PI_180348	Arr117279	TRUE	OG0012986	N0.HOG0015657 OG0012986	FALSE	522
Chr03	52000700	52006036	SbPI180348.03G165700	4_10436	1172	10437	PI_180348	Arr117280	TRUE	OG0012987	N0.HOG0015658 OG0012987	FALSE	523
Chr03	52013066	52015830	SbPI180348.03G165800	4_10437	571	10438	PI_180348	Arr117281	TRUE	OG0012988	N0.HOG0015659 OG0012988	FALSE	525
Chr03	52059662	52062743	SbPI180348.03G166000	4_10439	341	10440	PI_180348	Arr117283	TRUE	OG0012989	N0.HOG0015660 OG0012989	FALSE	527
Chr03	52062927	52068565	SbPI180348.03G166100	4_10440	242	10441	PI_180348	Arr117284	TRUE	OG0012990	N0.HOG0015661 OG0012990	FALSE	528
Chr03	52081567	52083909	SbPI180348.03G166200	4_10441	143	10442	PI_180348	Arr117285	TRUE	OG0012991	N0.HOG0015662 OG0012991	FALSE	529
Chr03	52085372	52088235	SbPI180348.03G166300	4_10442	395	10443	PI_180348	Arr117287	TRUE	OG0012992	N0.HOG0015663 OG0012992	FALSE	530
Chr03	52198070	52204378	SbPI180348.03G166400	4_10443	690	10444	PI_180348	Arr117288	TRUE	OG0012993	N0.HOG0015664 OG0012993	FALSE	531
Chr03	52221610	52226456	SbPI180348.03G166500	4_10444	484	10445	PI_180348	Arr117289	TRUE	OG0012994	N0.HOG0015665 OG0012994	FALSE	532
Chr03	52235061	52241630	SbPI180348.03G166600	4_10445	393	10446	PI_180348	Arr117290	TRUE	OG0012995	N0.HOG0015666 OG0012995	FALSE	533
Chr03	52316755	52319958	SbPI180348.03G166900	4_10448	348	10449	PI_180348	Arr117293	TRUE	OG0012996	N0.HOG0015667 OG0012996	FALSE	537
Chr03	52365594	52373435	SbPI180348.03G167000	4_10449	809	10450	PI_180348	Arr117294	TRUE	OG0012997	N0.HOG0015668 OG0012997	FALSE	538
Chr03	52378282	52382155	SbPI180348.03G167100	4_10450	443	10451	PI_180348	Arr117295	TRUE	OG0012998	N0.HOG0015669 OG0012998	FALSE	539
Chr03	52578866	52581586	SbPI180348.03G168000	4_10459	208	10460	PI_180348	Arr117303	TRUE	OG0012999	N0.HOG0015670 OG0012999	FALSE	549
Chr03	52676655	52681456	SbPI180348.03G168600	4_10465	534	10466	PI_180348	Arr117308	TRUE	OG0013000	N0.HOG0015671 OG0013000	FALSE	553
Chr03	52681373	52684620	SbPI180348.03G168700	4_10466	759	10467	PI_180348	Arr117309	TRUE	OG0013001	N0.HOG0015672 OG0013001	FALSE	556
Chr03	52724296	52728877	SbPI180348.03G169000	4_10469	514	10470	PI_180348	Arr117312	TRUE	OG0013002	N0.HOG0015673 OG0013002	FALSE	559
Chr03	52861932	52875885	SbPI180348.03G170000	4_10479	1530	10480	PI_180348	Arr117319	TRUE	OG0013003	N0.HOG0015674 OG0013003	FALSE	566
Chr03	53027212	53032895	SbPI180348.03G170200	4_10481	490	10482	PI_180348	Arr117321	TRUE	OG0013004	N0.HOG0015675 OG0013004	FALSE	569
Chr03	53033053	53051325	SbPI180348.03G170300	4_10482	2691	10483	PI_180348	Arr117323	TRUE	OG0013005	N0.HOG0015676 OG0013005	FALSE	570
Chr03	53052316	53053718	SbPI180348.03G170400	4_10483	217	10484	PI_180348	Arr117324	TRUE	OG0013006	N0.HOG0015677 OG0013006	FALSE	571
Chr03	53057125	53061924	SbPI180348.03G170500	4_10484	377	10485	PI_180348	Arr117325	TRUE	OG0013007	N0.HOG0015678 OG0013007	FALSE	573
Chr03	53061957	53063513	SbPI180348.03G170600	4_10485	143	10486	PI_180348	Arr839588	FALSE	OG0013008	N0.HOG0015679 OG0013008	FALSE	574
Chr03	53066869	53068357	SbPI180348.03G170800	4_10487	383	10488	PI_180348	Arr117326	TRUE	OG0013009	N0.HOG0015680 OG0013009	FALSE	575
Chr03	53071651	53073637	SbPI180348.03G170900	4_10488	191	10489	PI_180348	Arr117327	TRUE	OG0013010	N0.HOG0015681 OG0013010	FALSE	576
Chr03	53100876	53108188	SbPI180348.03G171000	4_10489	458	10490	PI_180348	Arr117328	TRUE	OG0013011	N0.HOG0015682 OG0013011	FALSE	577
Chr03	53186777	53192281	SbPI180348.03G171200	4_10491	703	10492	PI_180348	Arr117329	TRUE	OG0013012	N0.HOG0015683 OG0013012	FALSE	579
Chr03	53195531	53206929	SbPI180348.03G171300	4_10492	783	10493	PI_180348	Arr117331	TRUE	OG0013013	N0.HOG0015684 OG0013013	FALSE	580
Chr03	53213325	53214804	SbPI180348.03G171400	4_10493	493	10494	PI_180348	Arr117332	TRUE	OG0013014	N0.HOG0015685 OG0013014	FALSE	582
Chr03	53259692	53263015	SbPI180348.03G171600	4_10495	452	10496	PI_180348	Arr117334	TRUE	OG0013015	N0.HOG0015686 OG0013015	FALSE	584
Chr03	53265478	53266894	SbPI180348.03G171700	4_10496	333	10497	PI_180348	Arr117335	TRUE	OG0013016	N0.HOG0015687 OG0013016	FALSE	585
Chr03	53397486	53401208	SbPI180348.03G171900	4_10498	467	10499	PI_180348	Arr117337	TRUE	OG0013017	N0.HOG0015688 OG0013017	FALSE	587
Chr03	53416778	53420410	SbPI180348.03G172000	4_10499	1087	10500	PI_180348	Arr117338	TRUE	OG0013018	N0.HOG0015689 OG0013018	FALSE	588
Chr03	53439498	53440394	SbPI180348.03G172100	4_10500	178	10501	PI_180348	Arr117339	TRUE	OG0013019	N0.HOG0015690 OG0013019	FALSE	589
Chr03	53443965	53445016	SbPI180348.03G172200	4_10501	231	10502	PI_180348	Arr117341	TRUE	OG0013020	N0.HOG0015691 OG0013020	FALSE	590
Chr03	53449657	53450813	SbPI180348.03G172300	4_10502	273	10503	PI_180348	Arr117342	TRUE	OG0013021	N0.HOG0015692 OG0013021	FALSE	592
Chr03	53452417	53454824	SbPI180348.03G172400	4_10503	276	10504	PI_180348	Arr117343	TRUE	OG0013022	N0.HOG0015693 OG0013022	FALSE	593
Chr03	53456465	53462378	SbPI180348.03G172500	4_10504	491	10505	PI_180348	Arr117344	TRUE	OG0013023	N0.HOG0015694 OG0013023	FALSE	595
Chr03	53524160	53525189	SbPI180348.03G172600	4_10505	343	10506	PI_180348	Arr117345	TRUE	OG0013024	N0.HOG0015695 OG0013024	FALSE	596
Chr03	53532120	53536434	SbPI180348.03G172700	4_10506	330	10507	PI_180348	Arr117346	TRUE	OG0013025	N0.HOG0015696 OG0013025	FALSE	597
Chr03	53540391	53540733	SbPI180348.03G172800	4_10507	114	10508	PI_180348	Arr117347	TRUE	OG0013026	N0.HOG0015697 OG0013026	FALSE	598
Chr03	53545300	53549576	SbPI180348.03G172900	4_10508	500	10509	PI_180348	Arr117348	TRUE	OG0013027	N0.HOG0015698 OG0013027	FALSE	599
Chr03	53583406	53587143	SbPI180348.03G173100	4_10510	427	10511	PI_180348	Arr117352	TRUE	OG0013028	N0.HOG0015699 OG0013028	FALSE	602
Chr03	53587301	53589110	SbPI180348.03G173200	4_10511	78	10512	PI_180348	Arr117353	TRUE	OG0013029	N0.HOG0015700 OG0013029	FALSE	603
Chr03	53590475	53593400	SbPI180348.03G173300	4_10512	294	10513	PI_180348	Arr117354	TRUE	OG0013030	N0.HOG0015701 OG0013030	FALSE	604
Chr03	53615863	53621138	SbPI180348.03G173400	4_10513	300	10514	PI_180348	Arr117355	TRUE	OG0013031	N0.HOG0015702 OG0013031	FALSE	605
Chr03	53621273	53623543	SbPI180348.03G173500	4_10514	584	10515	PI_180348	Arr117356	TRUE	OG0013032	N0.HOG0015703 OG0013032	FALSE	606
Chr03	53631772	53634482	SbPI180348.03G173600	4_10515	204	10516	PI_180348	Arr117357	TRUE	OG0013033	N0.HOG0015704 OG0013033	FALSE	607
Chr03	53635270	53637418	SbPI180348.03G173800	4_10517	212	10518	PI_180348	Arr117358	TRUE	OG0013034	N0.HOG0015705 OG0013034	FALSE	608
Chr03	53654594	53655665	SbPI180348.03G174100	4_10520	75	10521	PI_180348	Arr117362	TRUE	OG0013035	N0.HOG0015706 OG0013035	FALSE	611
Chr03	53657576	53662776	SbPI180348.03G174200	4_10521	344	10522	PI_180348	Arr117363	TRUE	OG0013036	N0.HOG0015707 OG0013036	FALSE	613
Chr03	53665101	53669400	SbPI180348.03G174300	4_10522	387	10523	PI_180348	Arr117364	TRUE	OG0013037	N0.HOG0015708 OG0013037	FALSE	614
Chr03	53675593	53684222	SbPI180348.03G174500	4_10524	502	10525	PI_180348	Arr117365	TRUE	OG0013038	N0.HOG0015709 OG0013038	FALSE	615
Chr03	53727668	53728520	SbPI180348.03G174900	4_10528	203	10529	PI_180348	Arr116351	TRUE	OG0013039	N0.HOG0015710 OG0013039	FALSE	24448
Chr03	53743311	53748815	SbPI180348.03G175100	4_10530	252	10531	PI_180348	Arr839589	TRUE	OG0013040	N0.HOG0015711 OG0013040	FALSE	617
Chr03	53765913	53766418	SbPI180348.03G175200	4_10531	62	10532	PI_180348	Arr839590	FALSE	OG0013041	N0.HOG0015712 OG0013041	FALSE	620
Chr03	53771415	53772010	SbPI180348.03G175300	4_10532	67	10533	PI_180348	Arr839590	FALSE	OG0013042	N0.HOG0015713 OG0013042	FALSE	620
Chr03	53987472	53989462	SbPI180348.03G177000	4_10549	381	10550	PI_180348	Arr117378	TRUE	OG0013043	N0.HOG0015714 OG0013043	FALSE	632
Chr03	53999947	54001145	SbPI180348.03G177200	4_10551	204	10552	PI_180348	Arr839591	TRUE	OG0013044	N0.HOG0015715 OG0013044	FALSE	633
Chr03	54003934	54005024	SbPI180348.03G177300	4_10552	198	10553	PI_180348	Arr839591	FALSE	OG0013045	N0.HOG0015716 OG0013045	FALSE	633
Chr03	54096662	54105687	SbPI180348.03G177600	4_10555	714	10556	PI_180348	Arr117381	TRUE	OG0013046	N0.HOG0015717 OG0013046	FALSE	638
Chr03	54106032	54107237	SbPI180348.03G177700	4_10556	144	10557	PI_180348	Arr117382	TRUE	OG0013047	N0.HOG0015718 OG0013047	FALSE	639
Chr03	54110245	54117505	SbPI180348.03G177800	4_10557	157	10558	PI_180348	Arr117383	TRUE	OG0013048	N0.HOG0015719 OG0013048	FALSE	640
Chr03	54129386	54133576	SbPI180348.03G177900	4_10558	299	10559	PI_180348	Arr117384	TRUE	OG0013049	N0.HOG0015720 OG0013049	FALSE	641
Chr03	54163698	54166005	SbPI180348.03G178200	4_10561	507	10562	PI_180348	Arr839593	FALSE	OG0013050	N0.HOG0015721 OG0013050	FALSE	642
Chr03	54166647	54169061	SbPI180348.03G178300	4_10562	502	10563	PI_180348	Arr839593	FALSE	OG0013051	N0.HOG0015722 OG0013051	FALSE	642
Chr03	54183047	54183442	SbPI180348.03G178700	4_10566	111	10567	PI_180348	Arr117387	TRUE	OG0013052	N0.HOG0015723 OG0013052	FALSE	647
Chr03	54254041	54255910	SbPI180348.03G178800	4_10567	513	10568	PI_180348	Arr839593	FALSE	OG0013053	N0.HOG0015724 OG0013053	FALSE	642
Chr03	54400035	54403374	SbPI180348.03G179400	4_10573	788	10574	PI_180348	Arr117391	TRUE	OG0013054	N0.HOG0015725 OG0013054	FALSE	652
Chr03	54488359	54489796	SbPI180348.03G180400	4_10583	108	10584	PI_180348	Arr117400	TRUE	OG0013055	N0.HOG0015726 OG0013055	FALSE	663
Chr03	54579396	54585080	SbPI180348.03G180800	4_10587	750	10588	PI_180348	Arr117401	TRUE	OG0013056	N0.HOG0015727 OG0013056	FALSE	666
Chr03	54588890	54593707	SbPI180348.03G180900	4_10588	367	10589	PI_180348	Arr117402	TRUE	OG0013057	N0.HOG0015728 OG0013057	FALSE	667
Chr03	54616968	54618966	SbPI180348.03G181000	4_10589	306	10590	PI_180348	Arr117403	TRUE	OG0013058	N0.HOG0015729 OG0013058	FALSE	668
Chr03	54897013	54900041	SbPI180348.03G181400	4_10593	418	10594	PI_180348	Arr117406	TRUE	OG0013059	N0.HOG0015730 OG0013059	FALSE	673
Chr03	54908392	54909361	SbPI180348.03G181600	4_10595	237	10596	PI_180348	Arr117407	TRUE	OG0013060	N0.HOG0015731 OG0013060	FALSE	674
Chr03	54910122	54914737	SbPI180348.03G181700	4_10596	355	10597	PI_180348	Arr117408	TRUE	OG0013061	N0.HOG0015732 OG0013061	FALSE	675
Chr03	54936549	54938588	SbPI180348.03G181800	4_10597	498	10598	PI_180348	Arr117409	TRUE	OG0013062	N0.HOG0015733 OG0013062	FALSE	676
Chr03	54938427	54940235	SbPI180348.03G181900	4_10598	164	10599	PI_180348	Arr117410	TRUE	OG0013063	N0.HOG0015734 OG0013063	FALSE	677
Chr03	54940480	54943743	SbPI180348.03G182000	4_10599	265	10600	PI_180348	Arr117411	TRUE	OG0013064	N0.HOG0015735 OG0013064	FALSE	678
Chr03	54945075	54949289	SbPI180348.03G182100	4_10600	570	10601	PI_180348	Arr117412	TRUE	OG0013065	N0.HOG0015736 OG0013065	FALSE	679
Chr03	54949943	54953370	SbPI180348.03G182200	4_10601	652	10602	PI_180348	Arr117414	TRUE	OG0013066	N0.HOG0015737 OG0013066	FALSE	680
Chr03	54953551	54958188	SbPI180348.03G182300	4_10602	780	10603	PI_180348	Arr117415	TRUE	OG0013067	N0.HOG0015738 OG0013067	FALSE	682
Chr03	54962324	54967374	SbPI180348.03G182400	4_10603	742	10604	PI_180348	Arr117416	TRUE	OG0013068	N0.HOG0015739 OG0013068	FALSE	683
Chr03	54969298	54972716	SbPI180348.03G182500	4_10604	245	10605	PI_180348	Arr117417	TRUE	OG0013069	N0.HOG0015740 OG0013069	FALSE	684
Chr03	55004145	55006439	SbPI180348.03G182800	4_10607	123	10608	PI_180348	Arr117420	TRUE	OG0013070	N0.HOG0015741 OG0013070	FALSE	687
Chr03	55016945	55017704	SbPI180348.03G183000	4_10609	140	10610	PI_180348	Arr117422	TRUE	OG0013071	N0.HOG0015742 OG0013071	FALSE	689
Chr03	55017859	55021528	SbPI180348.03G183100	4_10610	907	10611	PI_180348	Arr117424	TRUE	OG0013072	N0.HOG0015743 OG0013072	FALSE	690
Chr03	55022427	55023882	SbPI180348.03G183200	4_10611	330	10612	PI_180348	Arr117425	TRUE	OG0013073	N0.HOG0015744 OG0013073	FALSE	692
Chr03	55039869	55040891	SbPI180348.03G183300	4_10612	186	10613	PI_180348	Arr117426	TRUE	OG0013074	N0.HOG0015745 OG0013074	FALSE	693
Chr03	55044265	55045211	SbPI180348.03G183400	4_10613	173	10614	PI_180348	Arr117427	TRUE	OG0013075	N0.HOG0015746 OG0013075	FALSE	694
Chr03	55046104	55046686	SbPI180348.03G183500	4_10614	194	10615	PI_180348	Arr117428	TRUE	OG0013076	N0.HOG0015747 OG0013076	FALSE	695
Chr03	55077759	55083764	SbPI180348.03G183600	4_10615	161	10616	PI_180348	Arr117429	TRUE	OG0013077	N0.HOG0015748 OG0013077	FALSE	696
Chr03	55100081	55105971	SbPI180348.03G183800	4_10617	232	10618	PI_180348	Arr117431	TRUE	OG0013078	N0.HOG0015749 OG0013078	FALSE	698
Chr03	55117863	55127619	SbPI180348.03G183900	4_10618	893	10619	PI_180348	Arr117432	TRUE	OG0013079	N0.HOG0015750 OG0013079	FALSE	699
Chr03	55132458	55146368	SbPI180348.03G184000	4_10619	875	10620	PI_180348	Arr117435	TRUE	OG0013080	N0.HOG0015751 OG0013080	FALSE	700
Chr03	55163945	55167326	SbPI180348.03G184100	4_10620	611	10621	PI_180348	Arr117436	TRUE	OG0013081	N0.HOG0015752 OG0013081	FALSE	701
Chr03	55172478	55178513	SbPI180348.03G184200	4_10621	691	10622	PI_180348	Arr117437	TRUE	OG0013082	N0.HOG0015753 OG0013082	FALSE	703
Chr03	55295783	55304542	SbPI180348.03G184700	4_10626	1464	10627	PI_180348	Arr839598	FALSE	OG0013083	N0.HOG0015754 OG0013083	FALSE	705
Chr03	55338827	55345697	SbPI180348.03G185000	4_10629	1427	10630	PI_180348	Arr839598	FALSE	OG0013084	N0.HOG0015755 OG0013084	FALSE	705
Chr03	55445701	55450173	SbPI180348.03G185500	4_10634	177	10635	PI_180348	Arr117443	TRUE	OG0013085	N0.HOG0015756 OG0013085	FALSE	710
Chr03	55488562	55498551	SbPI180348.03G185600	4_10635	527	10636	PI_180348	Arr117444	TRUE	OG0013086	N0.HOG0015757 OG0013086	FALSE	711
Chr03	55500999	55504278	SbPI180348.03G185700	4_10636	266	10637	PI_180348	Arr117445	TRUE	OG0013087	N0.HOG0015758 OG0013087	FALSE	712
Chr03	55528709	55530074	SbPI180348.03G185800	4_10637	455	10638	PI_180348	Arr117446	TRUE	OG0013088	N0.HOG0015759 OG0013088	FALSE	713
Chr03	55623615	55628499	SbPI180348.03G186500	4_10644	325	10645	PI_180348	Arr117450	TRUE	OG0013089	N0.HOG0015760 OG0013089	FALSE	719
Chr03	55707486	55709793	SbPI180348.03G187400	4_10653	315	10654	PI_180348	Arr117460	TRUE	OG0013090	N0.HOG0015761 OG0013090	FALSE	730
Chr03	55757817	55763975	SbPI180348.03G187700	4_10656	440	10657	PI_180348	Arr117463	TRUE	OG0013091	N0.HOG0015762 OG0013091	FALSE	733
Chr03	55774215	55776194	SbPI180348.03G187800	4_10657	488	10658	PI_180348	Arr117464	TRUE	OG0013092	N0.HOG0015763 OG0013092	FALSE	734
Chr03	55777671	55780047	SbPI180348.03G187900	4_10658	192	10659	PI_180348	Arr117465	TRUE	OG0013093	N0.HOG0015764 OG0013093	FALSE	735
Chr03	55782645	55789492	SbPI180348.03G188000	4_10659	492	10660	PI_180348	Arr117466	TRUE	OG0013094	N0.HOG0015765 OG0013094	FALSE	736
Chr03	55790385	55794460	SbPI180348.03G188100	4_10660	483	10661	PI_180348	Arr117467	TRUE	OG0013095	N0.HOG0015766 OG0013095	FALSE	737
Chr03	55795664	55799410	SbPI180348.03G188200	4_10661	446	10662	PI_180348	Arr117468	TRUE	OG0013096	N0.HOG0015767 OG0013096	FALSE	738
Chr03	55803769	55807423	SbPI180348.03G188300	4_10662	289	10663	PI_180348	Arr117469	TRUE	OG0013097	N0.HOG0015768 OG0013097	FALSE	740
Chr03	55906312	55912260	SbPI180348.03G189100	4_10670	682	10671	PI_180348	Arr117475	TRUE	OG0013098	N0.HOG0015769 OG0013098	FALSE	746
Chr03	55934081	55949167	SbPI180348.03G189300	4_10672	500	10673	PI_180348	Arr117477	TRUE	OG0013099	N0.HOG0015770 OG0013099	FALSE	749
Chr03	55951812	55955057	SbPI180348.03G189400	4_10673	350	10674	PI_180348	Arr117478	TRUE	OG0013100	N0.HOG0015771 OG0013100	FALSE	750
Chr03	56087007	56096849	SbPI180348.03G189900	4_10678	759	10679	PI_180348	Arr117483	TRUE	OG0013101	N0.HOG0015772 OG0013101	FALSE	755
Chr03	56097988	56101453	SbPI180348.03G190000	4_10679	191	10680	PI_180348	Arr117484	TRUE	OG0013102	N0.HOG0015773 OG0013102	FALSE	756
Chr03	56102677	56106031	SbPI180348.03G190100	4_10680	304	10681	PI_180348	Arr117485	TRUE	OG0013103	N0.HOG0015774 OG0013103	FALSE	757
Chr03	56112076	56115994	SbPI180348.03G190200	4_10681	350	10682	PI_180348	Arr839601	FALSE	OG0013104	N0.HOG0015775 OG0013104	FALSE	758
Chr03	56116907	56122641	SbPI180348.03G190300	4_10682	317	10683	PI_180348	Arr117487	TRUE	OG0013105	N0.HOG0015776 OG0013105	FALSE	760
Chr03	56122765	56129440	SbPI180348.03G190400	4_10683	559	10684	PI_180348	Arr117488	TRUE	OG0013106	N0.HOG0015777 OG0013106	FALSE	761
Chr03	56225809	56233341	SbPI180348.03G190800	4_10687	609	10688	PI_180348	Arr117490	TRUE	OG0013107	N0.HOG0015778 OG0013107	FALSE	763
Chr03	56233790	56237745	SbPI180348.03G190900	4_10688	589	10689	PI_180348	Arr117491	TRUE	OG0013108	N0.HOG0015779 OG0013108	FALSE	764
Chr03	56244217	56247885	SbPI180348.03G191000	4_10689	562	10690	PI_180348	Arr117492	TRUE	OG0013109	N0.HOG0015780 OG0013109	FALSE	765
Chr03	56253198	56257254	SbPI180348.03G191100	4_10690	684	10691	PI_180348	Arr117493	TRUE	OG0013110	N0.HOG0015781 OG0013110	FALSE	766
Chr03	56257383	56265641	SbPI180348.03G191200	4_10691	785	10692	PI_180348	Arr117494	TRUE	OG0013111	N0.HOG0015782 OG0013111	FALSE	768
Chr03	56267128	56270305	SbPI180348.03G191300	4_10692	694	10693	PI_180348	Arr117495	TRUE	OG0013112	N0.HOG0015783 OG0013112	FALSE	769
Chr03	56284485	56287426	SbPI180348.03G191400	4_10693	448	10694	PI_180348	Arr117497	TRUE	OG0013113	N0.HOG0015784 OG0013113	FALSE	770
Chr03	56288459	56294432	SbPI180348.03G191500	4_10694	554	10695	PI_180348	Arr117498	TRUE	OG0013114	N0.HOG0015785 OG0013114	FALSE	771
Chr03	56294483	56300293	SbPI180348.03G191600	4_10695	431	10696	PI_180348	Arr117499	TRUE	OG0013115	N0.HOG0015786 OG0013115	FALSE	772
Chr03	56300752	56301669	SbPI180348.03G191700	4_10696	79	10697	PI_180348	Arr117500	TRUE	OG0013116	N0.HOG0015787 OG0013116	FALSE	773
Chr03	56302555	56309034	SbPI180348.03G191800	4_10697	325	10698	PI_180348	Arr117501	TRUE	OG0013117	N0.HOG0015788 OG0013117	FALSE	774
Chr03	56436450	56438010	SbPI180348.03G192600	4_10705	104	10706	PI_180348	Arr117508	TRUE	OG0013118	N0.HOG0015789 OG0013118	FALSE	782
Chr03	56543932	56549112	SbPI180348.03G193300	4_10712	537	10713	PI_180348	Arr117513	TRUE	OG0013119	N0.HOG0015790 OG0013119	FALSE	788
Chr03	56566390	56568199	SbPI180348.03G193600	4_10715	504	10716	PI_180348	Arr117516	TRUE	OG0013120	N0.HOG0015791 OG0013120	FALSE	790
Chr03	56571206	56582579	SbPI180348.03G193700	4_10716	668	10717	PI_180348	Arr117517	TRUE	OG0013121	N0.HOG0015792 OG0013121	FALSE	791
Chr03	56650388	56654989	SbPI180348.03G193800	4_10717	824	10718	PI_180348	Arr117518	TRUE	OG0013122	N0.HOG0015793 OG0013122	FALSE	793
Chr03	56664137	56666250	SbPI180348.03G193900	4_10718	167	10719	PI_180348	Arr117519	TRUE	OG0013123	N0.HOG0015794 OG0013123	FALSE	794
Chr03	56668303	56670120	SbPI180348.03G194000	4_10719	406	10720	PI_180348	Arr117520	TRUE	OG0013124	N0.HOG0015795 OG0013124	FALSE	795
Chr03	56677436	56679420	SbPI180348.03G194100	4_10720	320	10721	PI_180348	Arr117521	TRUE	OG0013125	N0.HOG0015796 OG0013125	FALSE	796
Chr03	56685087	56691374	SbPI180348.03G194200	4_10721	786	10722	PI_180348	Arr117522	TRUE	OG0013126	N0.HOG0015797 OG0013126	FALSE	798
Chr03	56798634	56800566	SbPI180348.03G194900	4_10728	366	10729	PI_180348	Arr117531	TRUE	OG0013127	N0.HOG0015798 OG0013127	FALSE	806
Chr03	56835845	56837529	SbPI180348.03G195100	4_10730	416	10731	PI_180348	Arr117533	TRUE	OG0013128	N0.HOG0015799 OG0013128	FALSE	809
Chr03	56843198	56851642	SbPI180348.03G195200	4_10731	846	10732	PI_180348	Arr117534	TRUE	OG0013129	N0.HOG0015800 OG0013129	FALSE	810
Chr03	56852431	56852671	SbPI180348.03G195300	4_10732	80	10733	PI_180348	Arr117535	TRUE	OG0013130	N0.HOG0015801 OG0013130	FALSE	811
Chr03	56874829	56877118	SbPI180348.03G195400	4_10733	362	10734	PI_180348	Arr117536	TRUE	OG0013131	N0.HOG0015802 OG0013131	FALSE	812
Chr03	56956617	56960237	SbPI180348.03G196100	4_10740	526	10741	PI_180348	Arr839603	TRUE	OG0013132	N0.HOG0015803 OG0013132	FALSE	815
Chr03	56978134	56980594	SbPI180348.03G196200	4_10741	533	10742	PI_180348	Arr117539	TRUE	OG0013133	N0.HOG0015804 OG0013133	FALSE	817
Chr03	57330727	57334845	SbPI180348.03G197800	4_10757	512	10758	PI_180348	Arr117553	TRUE	OG0013134	N0.HOG0015805 OG0013134	FALSE	831
Chr03	57337812	57338790	SbPI180348.03G197900	4_10758	104	10759	PI_180348	Arr117554	TRUE	OG0013135	N0.HOG0015809 OG0013135	FALSE	832
Chr03	57339360	57343557	SbPI180348.03G198000	4_10759	741	10760	PI_180348	Arr117555	TRUE	OG0013136	N0.HOG0015810 OG0013136	FALSE	833
Chr03	57356791	57359132	SbPI180348.03G198200	4_10761	134	10762	PI_180348	Arr117557	TRUE	OG0013137	N0.HOG0015811 OG0013137	FALSE	835
Chr03	57362471	57370358	SbPI180348.03G198300	4_10762	518	10763	PI_180348	Arr117558	TRUE	OG0013138	N0.HOG0015812 OG0013138	FALSE	836
Chr03	57374907	57381916	SbPI180348.03G198400	4_10763	630	10764	PI_180348	Arr117559	TRUE	OG0013139	N0.HOG0015813 OG0013139	FALSE	837
Chr03	57382137	57384950	SbPI180348.03G198500	4_10764	414	10765	PI_180348	Arr117560	TRUE	OG0013140	N0.HOG0015814 OG0013140	FALSE	838
Chr03	57447884	57449804	SbPI180348.03G199200	4_10771	300	10772	PI_180348	Arr117566	TRUE	OG0013141	N0.HOG0015815 OG0013141	FALSE	843
Chr03	57453620	57456116	SbPI180348.03G199300	4_10772	206	10773	PI_180348	Arr117567	TRUE	OG0013142	N0.HOG0015816 OG0013142	FALSE	844
Chr03	57471784	57473230	SbPI180348.03G199400	4_10773	88	10774	PI_180348	Arr117568	TRUE	OG0013143	N0.HOG0015817 OG0013143	FALSE	845
Chr03	57506655	57507496	SbPI180348.03G199500	4_10774	93	10775	PI_180348	Arr117569	TRUE	OG0013144	N0.HOG0015818 OG0013144	FALSE	846
Chr03	57510325	57521438	SbPI180348.03G199600	4_10775	345	10776	PI_180348	Arr117570	TRUE	OG0013145	N0.HOG0015819 OG0013145	FALSE	848
Chr03	57530245	57532575	SbPI180348.03G199800	4_10777	692	10778	PI_180348	Arr117571	TRUE	OG0013146	N0.HOG0015820 OG0013146	FALSE	849
Chr03	57542983	57545930	SbPI180348.03G199900	4_10778	324	10779	PI_180348	Arr117573	TRUE	OG0013147	N0.HOG0015821 OG0013147	FALSE	850
Chr03	57556634	57560598	SbPI180348.03G200000	4_10779	533	10780	PI_180348	Arr117574	TRUE	OG0013148	N0.HOG0015822 OG0013148	FALSE	851
Chr03	57562040	57565591	SbPI180348.03G200100	4_10780	265	10781	PI_180348	Arr117575	TRUE	OG0013149	N0.HOG0015823 OG0013149	FALSE	852
Chr03	57572096	57573381	SbPI180348.03G200200	4_10781	291	10782	PI_180348	Arr117576	TRUE	OG0013150	N0.HOG0015824 OG0013150	FALSE	853
Chr03	57712838	57721462	SbPI180348.03G201700	4_10796	312	10797	PI_180348	Arr839605	FALSE	OG0013151	N0.HOG0015825 OG0013151	FALSE	867
Chr03	57733886	57736960	SbPI180348.03G202000	4_10799	203	10800	PI_180348	Arr839605	FALSE	OG0013152	N0.HOG0015826 OG0013152	FALSE	867
Chr03	57739045	57742289	SbPI180348.03G202100	4_10800	255	10801	PI_180348	Arr117588	TRUE	OG0013153	N0.HOG0015827 OG0013153	FALSE	868
Chr03	57748927	57750949	SbPI180348.03G202200	4_10801	506	10802	PI_180348	Arr117589	TRUE	OG0013154	N0.HOG0015828 OG0013154	FALSE	869
Chr03	57753659	57756065	SbPI180348.03G202300	4_10802	463	10803	PI_180348	Arr117591	TRUE	OG0013155	N0.HOG0015829 OG0013155	FALSE	870
Chr03	57757695	57761308	SbPI180348.03G202400	4_10803	408	10804	PI_180348	Arr117592	TRUE	OG0013156	N0.HOG0015830 OG0013156	FALSE	871
Chr03	57763801	57768308	SbPI180348.03G202500	4_10804	384	10805	PI_180348	Arr117593	TRUE	OG0013157	N0.HOG0015831 OG0013157	FALSE	872
Chr03	57768427	57772152	SbPI180348.03G202600	4_10805	260	10806	PI_180348	Arr117594	TRUE	OG0013158	N0.HOG0015832 OG0013158	FALSE	873
Chr03	57886349	57887107	SbPI180348.03G203800	4_10817	158	10818	PI_180348	Arr117606	TRUE	OG0013159	N0.HOG0015833 OG0013159	FALSE	888
Chr03	57896472	57896806	SbPI180348.03G203900	4_10818	60	10819	PI_180348	Arr839606	FALSE	OG0013160	N0.HOG0015834 OG0013160	FALSE	889
Chr03	57974189	57977362	SbPI180348.03G204600	4_10825	423	10826	PI_180348	Arr117613	TRUE	OG0013161	N0.HOG0015835 OG0013161	FALSE	896
Chr03	57979991	57981884	SbPI180348.03G204700	4_10826	465	10827	PI_180348	Arr117612	TRUE	OG0013162	N0.HOG0015836 OG0013162	FALSE	895
Chr03	57986104	57988444	SbPI180348.03G204800	4_10827	675	10828	PI_180348	Arr117614	TRUE	OG0013163	N0.HOG0015837 OG0013163	FALSE	897
Chr03	58008464	58010554	SbPI180348.03G204900	4_10828	495	10829	PI_180348	Arr117615	TRUE	OG0013164	N0.HOG0015838 OG0013164	FALSE	898
Chr03	58074501	58079000	SbPI180348.03G205200	4_10831	653	10832	PI_180348	Arr117620	TRUE	OG0013165	N0.HOG0015839 OG0013165	FALSE	901
Chr03	58080351	58086450	SbPI180348.03G205300	4_10832	886	10833	PI_180348	Arr117621	TRUE	OG0013166	N0.HOG0015840 OG0013166	FALSE	902
Chr03	58113249	58117289	SbPI180348.03G205400	4_10833	222	10834	PI_180348	Arr117622	TRUE	OG0013167	N0.HOG0015841 OG0013167	FALSE	904
Chr03	58118856	58122065	SbPI180348.03G205500	4_10834	199	10835	PI_180348	Arr117623	TRUE	OG0013168	N0.HOG0015842 OG0013168	FALSE	905
Chr03	58125523	58128166	SbPI180348.03G205600	4_10835	506	10836	PI_180348	Arr117624	TRUE	OG0013169	N0.HOG0015843 OG0013169	FALSE	906
Chr03	58131408	58136052	SbPI180348.03G205700	4_10836	228	10837	PI_180348	Arr117625	TRUE	OG0013170	N0.HOG0015844 OG0013170	FALSE	907
Chr03	58151745	58157190	SbPI180348.03G205900	4_10838	400	10839	PI_180348	Arr117627	TRUE	OG0013171	N0.HOG0015845 OG0013171	FALSE	909
Chr03	58169920	58171506	SbPI180348.03G206100	4_10840	360	10841	PI_180348	Arr117630	TRUE	OG0013172	N0.HOG0015846 OG0013172	FALSE	911
Chr03	58176947	58178416	SbPI180348.03G206200	4_10841	366	10842	PI_180348	Arr117631	TRUE	OG0013173	N0.HOG0015847 OG0013173	FALSE	915
Chr03	58184357	58186338	SbPI180348.03G206300	4_10842	593	10843	PI_180348	Arr117632	TRUE	OG0013174	N0.HOG0015848 OG0013174	FALSE	916
Chr03	58188497	58192309	SbPI180348.03G206400	4_10843	394	10844	PI_180348	Arr117633	TRUE	OG0013175	N0.HOG0015849 OG0013175	FALSE	917
Chr03	58193899	58198620	SbPI180348.03G206500	4_10844	409	10845	PI_180348	Arr117634	TRUE	OG0013176	N0.HOG0015850 OG0013176	FALSE	918
Chr03	58202448	58206167	SbPI180348.03G206600	4_10845	392	10846	PI_180348	Arr117635	TRUE	OG0013177	N0.HOG0015851 OG0013177	FALSE	919
Chr03	58216617	58218882	SbPI180348.03G206800	4_10847	442	10848	PI_180348	Arr117637	TRUE	OG0013178	N0.HOG0015852 OG0013178	FALSE	920
Chr03	58223164	58228949	SbPI180348.03G206900	4_10848	652	10849	PI_180348	Arr117639	TRUE	OG0013179	N0.HOG0015853 OG0013179	FALSE	922
Chr03	58228792	58233865	SbPI180348.03G207000	4_10849	399	10850	PI_180348	Arr117640	TRUE	OG0013180	N0.HOG0015854 OG0013180	FALSE	923
Chr03	58238295	58240506	SbPI180348.03G207100	4_10850	163	10851	PI_180348	Arr117641	TRUE	OG0013181	N0.HOG0015855 OG0013181	FALSE	924
Chr03	58243228	58247124	SbPI180348.03G207200	4_10851	580	10852	PI_180348	Arr117642	TRUE	OG0013182	N0.HOG0015856 OG0013182	FALSE	926
Chr03	58247493	58248189	SbPI180348.03G207300	4_10852	137	10853	PI_180348	Arr117643	TRUE	OG0013183	N0.HOG0015857 OG0013183	FALSE	927
Chr03	58253495	58256634	SbPI180348.03G207400	4_10853	407	10854	PI_180348	Arr117644	TRUE	OG0013184	N0.HOG0015858 OG0013184	FALSE	928
Chr03	58269908	58270381	SbPI180348.03G207500	4_10854	145	10855	PI_180348	Arr117645	TRUE	OG0013185	N0.HOG0015859 OG0013185	FALSE	929
Chr03	58278799	58280379	SbPI180348.03G207600	4_10855	388	10856	PI_180348	Arr117647	TRUE	OG0013186	N0.HOG0015860 OG0013186	FALSE	930
Chr03	58284087	58286024	SbPI180348.03G207700	4_10856	501	10857	PI_180348	Arr117648	TRUE	OG0013187	N0.HOG0015861 OG0013187	FALSE	931
Chr03	58289065	58301141	SbPI180348.03G207900	4_10858	1381	10859	PI_180348	Arr117649	TRUE	OG0013188	N0.HOG0015862 OG0013188	FALSE	932
Chr03	58368634	58375715	SbPI180348.03G208000	4_10859	623	10860	PI_180348	Arr117650	TRUE	OG0013189	N0.HOG0015863 OG0013189	FALSE	934
Chr03	58376126	58381840	SbPI180348.03G208100	4_10860	536	10861	PI_180348	Arr117651	TRUE	OG0013190	N0.HOG0015864 OG0013190	FALSE	935
Chr03	58382091	58389504	SbPI180348.03G208200	4_10861	793	10862	PI_180348	Arr117652	TRUE	OG0013191	N0.HOG0015865 OG0013191	FALSE	936
Chr03	58391773	58393440	SbPI180348.03G208300	4_10862	310	10863	PI_180348	Arr117653	TRUE	OG0013192	N0.HOG0015866 OG0013192	FALSE	937
Chr03	58393669	58394571	SbPI180348.03G208400	4_10863	87	10864	PI_180348	Arr117654	TRUE	OG0013193	N0.HOG0015867 OG0013193	FALSE	938
Chr03	58410608	58420572	SbPI180348.03G208600	4_10865	1052	10866	PI_180348	Arr117657	TRUE	OG0013194	N0.HOG0015868 OG0013194	FALSE	940
Chr03	58435550	58442297	SbPI180348.03G208700	4_10866	1249	10867	PI_180348	Arr117658	TRUE	OG0013195	N0.HOG0015869 OG0013195	FALSE	941
Chr03	58539776	58547992	SbPI180348.03G209600	4_10875	1691	10876	PI_180348	Arr117667	TRUE	OG0013196	N0.HOG0015870 OG0013196	FALSE	950
Chr03	58599527	58601795	SbPI180348.03G210100	4_10880	328	10881	PI_180348	Arr117670	TRUE	OG0013197	N0.HOG0015871 OG0013197	FALSE	955
Chr03	58673373	58681811	SbPI180348.03G210800	4_10887	240	10888	PI_180348	Arr117677	TRUE	OG0013198	N0.HOG0015872 OG0013198	FALSE	961
Chr03	58705671	58707256	SbPI180348.03G210900	4_10888	285	10889	PI_180348	Arr117678	TRUE	OG0013199	N0.HOG0015873 OG0013199	FALSE	962
Chr03	58717507	58720042	SbPI180348.03G211100	4_10890	407	10891	PI_180348	Arr117679	TRUE	OG0013200	N0.HOG0015874 OG0013200	FALSE	964
Chr03	58726751	58728102	SbPI180348.03G211200	4_10891	296	10892	PI_180348	Arr117680	TRUE	OG0013201	N0.HOG0015875 OG0013201	FALSE	965
Chr03	58819796	58825289	SbPI180348.03G212300	4_10902	240	10903	PI_180348	Arr117691	TRUE	OG0013202	N0.HOG0015876 OG0013202	FALSE	975
Chr03	58858691	58859698	SbPI180348.03G212700	4_10906	182	10907	PI_180348	Arr117695	TRUE	OG0013203	N0.HOG0015877 OG0013203	FALSE	979
Chr03	58862615	58863296	SbPI180348.03G212800	4_10907	227	10908	PI_180348	Arr117697	TRUE	OG0013204	N0.HOG0015878 OG0013204	FALSE	980
Chr03	58865078	58865871	SbPI180348.03G212900	4_10908	124	10909	PI_180348	Arr117698	TRUE	OG0013205	N0.HOG0015879 OG0013205	FALSE	981
Chr03	58868546	58875125	SbPI180348.03G213000	4_10909	182	10910	PI_180348	Arr117699	TRUE	OG0013206	N0.HOG0015880 OG0013206	FALSE	982
Chr03	58879903	58881327	SbPI180348.03G213100	4_10910	245	10911	PI_180348	Arr117700	TRUE	OG0013207	N0.HOG0015881 OG0013207	FALSE	984
Chr03	58944984	58950816	SbPI180348.03G213700	4_10916	464	10917	PI_180348	Arr117706	TRUE	OG0013208	N0.HOG0015882 OG0013208	FALSE	990
Chr03	58974985	58980816	SbPI180348.03G213800	4_10917	559	10918	PI_180348	Arr117707	TRUE	OG0013209	N0.HOG0015883 OG0013209	FALSE	991
Chr03	58981203	58984985	SbPI180348.03G213900	4_10918	497	10919	PI_180348	Arr117708	TRUE	OG0013210	N0.HOG0015884 OG0013210	FALSE	992
Chr03	58996678	58998959	SbPI180348.03G214200	4_10921	585	10922	PI_180348	Arr117709	TRUE	OG0013211	N0.HOG0015885 OG0013211	FALSE	995
Chr03	59005518	59008101	SbPI180348.03G214300	4_10922	486	10923	PI_180348	Arr117710	TRUE	OG0013212	N0.HOG0015886 OG0013212	FALSE	996
Chr03	59021482	59027794	SbPI180348.03G214400	4_10923	603	10924	PI_180348	Arr117711	TRUE	OG0013213	N0.HOG0015887 OG0013213	FALSE	997
Chr03	59029767	59035537	SbPI180348.03G214500	4_10924	441	10925	PI_180348	Arr117712	TRUE	OG0013214	N0.HOG0015888 OG0013214	FALSE	998
Chr03	59039443	59048774	SbPI180348.03G214600	4_10925	365	10926	PI_180348	Arr117713	TRUE	OG0013215	N0.HOG0015889 OG0013215	FALSE	999
Chr03	59051604	59055158	SbPI180348.03G214700	4_10926	411	10927	PI_180348	Arr114103	TRUE	OG0013216	N0.HOG0015890 OG0013216	FALSE	1000
Chr03	59070717	59079658	SbPI180348.03G214800	4_10927	410	10928	PI_180348	Arr114104	TRUE	OG0013217	N0.HOG0015891 OG0013217	FALSE	1001
Chr03	59099436	59103708	SbPI180348.03G215100	4_10930	385	10931	PI_180348	Arr114107	TRUE	OG0013218	N0.HOG0015892 OG0013218	FALSE	1005
Chr03	59106206	59108820	SbPI180348.03G215200	4_10931	126	10932	PI_180348	Arr114108	TRUE	OG0013219	N0.HOG0015893 OG0013219	FALSE	1006
Chr03	59109458	59111365	SbPI180348.03G215300	4_10932	388	10933	PI_180348	Arr114109	TRUE	OG0013220	N0.HOG0015894 OG0013220	FALSE	1007
Chr03	59111863	59115100	SbPI180348.03G215400	4_10933	281	10934	PI_180348	Arr114110	TRUE	OG0013221	N0.HOG0015895 OG0013221	FALSE	1008
Chr03	59115131	59117705	SbPI180348.03G215500	4_10934	196	10935	PI_180348	Arr114111	TRUE	OG0013222	N0.HOG0015896 OG0013222	FALSE	1009
Chr03	59117628	59119636	SbPI180348.03G215600	4_10935	254	10936	PI_180348	Arr114113	TRUE	OG0013223	N0.HOG0015897 OG0013223	FALSE	1010
Chr03	59126036	59136375	SbPI180348.03G215700	4_10936	961	10937	PI_180348	Arr114114	TRUE	OG0013224	N0.HOG0015898 OG0013224	FALSE	1011
Chr03	59143193	59144847	SbPI180348.03G215800	4_10937	179	10938	PI_180348	Arr114115	TRUE	OG0013225	N0.HOG0015899 OG0013225	FALSE	1012
Chr03	59149078	59151453	SbPI180348.03G215900	4_10938	187	10939	PI_180348	Arr114116	TRUE	OG0013226	N0.HOG0015900 OG0013226	FALSE	1014
Chr03	59152302	59156569	SbPI180348.03G216000	4_10939	297	10940	PI_180348	Arr114117	TRUE	OG0013227	N0.HOG0015901 OG0013227	FALSE	1015
Chr03	59162086	59165720	SbPI180348.03G216100	4_10940	371	10941	PI_180348	Arr114118	TRUE	OG0013228	N0.HOG0015902 OG0013228	FALSE	1016
Chr03	59176636	59180832	SbPI180348.03G216200	4_10941	534	10942	PI_180348	Arr114119	TRUE	OG0013229	N0.HOG0015903 OG0013229	FALSE	1017
Chr03	59203950	59206014	SbPI180348.03G216400	4_10943	220	10944	PI_180348	Arr114120	TRUE	OG0013230	N0.HOG0015904 OG0013230	FALSE	1018
Chr03	59205896	59209616	SbPI180348.03G216500	4_10944	522	10945	PI_180348	Arr114121	TRUE	OG0013231	N0.HOG0015905 OG0013231	FALSE	1019
Chr03	59274744	59277462	SbPI180348.03G217100	4_10950	795	10951	PI_180348	Arr114127	TRUE	OG0013232	N0.HOG0015906 OG0013232	FALSE	1025
Chr03	59284986	59287860	SbPI180348.03G217200	4_10951	799	10952	PI_180348	Arr114128	TRUE	OG0013233	N0.HOG0015907 OG0013233	FALSE	1026
Chr03	59305793	59311736	SbPI180348.03G217400	4_10953	703	10954	PI_180348	Arr114130	TRUE	OG0013234	N0.HOG0015908 OG0013234	FALSE	1028
Chr03	59319426	59324757	SbPI180348.03G217500	4_10954	329	10955	PI_180348	Arr114131	TRUE	OG0013235	N0.HOG0015909 OG0013235	FALSE	1029
Chr03	59334110	59334737	SbPI180348.03G217600	4_10955	209	10956	PI_180348	Arr114133	TRUE	OG0013236	N0.HOG0015910 OG0013236	FALSE	1030
Chr03	59335956	59337591	SbPI180348.03G217700	4_10956	479	10957	PI_180348	Arr114134	TRUE	OG0013237	N0.HOG0015911 OG0013237	FALSE	1031
Chr03	59384321	59407877	SbPI180348.03G217900	4_10958	1855	10959	PI_180348	Arr114137	TRUE	OG0013238	N0.HOG0015912 OG0013238	FALSE	1035
Chr03	59411087	59413492	SbPI180348.03G218000	4_10959	179	10960	PI_180348	Arr114136	TRUE	OG0013239	N0.HOG0015913 OG0013239	FALSE	1034
Chr03	59414914	59418798	SbPI180348.03G218100	4_10960	252	10961	PI_180348	Arr114138	TRUE	OG0013240	N0.HOG0015914 OG0013240	FALSE	1036
Chr03	59420780	59427845	SbPI180348.03G218200	4_10961	1780	10962	PI_180348	Arr114139	TRUE	OG0013241	N0.HOG0015915 OG0013241	FALSE	1037
Chr03	59503272	59510199	SbPI180348.03G218600	4_10965	404	10966	PI_180348	Arr114143	TRUE	OG0013242	N0.HOG0015916 OG0013242	FALSE	1041
Chr03	59524825	59526524	SbPI180348.03G218800	4_10967	168	10968	PI_180348	Arr114145	TRUE	OG0013243	N0.HOG0015917 OG0013243	FALSE	1044
Chr03	59526872	59531696	SbPI180348.03G218900	4_10968	369	10969	PI_180348	Arr114146	TRUE	OG0013244	N0.HOG0015918 OG0013244	FALSE	1045
Chr03	59533066	59536868	SbPI180348.03G219000	4_10969	541	10970	PI_180348	Arr114147	TRUE	OG0013245	N0.HOG0015919 OG0013245	FALSE	1046
Chr03	59561062	59565736	SbPI180348.03G219100	4_10970	319	10971	PI_180348	Arr114148	TRUE	OG0013246	N0.HOG0015920 OG0013246	FALSE	1047
Chr03	59569323	59581514	SbPI180348.03G219200	4_10971	793	10972	PI_180348	Arr114149	TRUE	OG0013247	N0.HOG0015921 OG0013247	FALSE	1048
Chr03	59592174	59592716	SbPI180348.03G219400	4_10973	103	10974	PI_180348	Arr114150	TRUE	OG0013248	N0.HOG0015922 OG0013248	FALSE	1049
Chr03	59593278	59597911	SbPI180348.03G219500	4_10974	361	10975	PI_180348	Arr114152	TRUE	OG0013249	N0.HOG0015923 OG0013249	FALSE	1050
Chr03	59601044	59606700	SbPI180348.03G219600	4_10975	938	10976	PI_180348	Arr114153	TRUE	OG0013250	N0.HOG0015924 OG0013250	FALSE	1051
Chr03	59609940	59615989	SbPI180348.03G219800	4_10977	658	10978	PI_180348	Arr114154	TRUE	OG0013251	N0.HOG0015925 OG0013251	FALSE	1052
Chr03	59617854	59620102	SbPI180348.03G219900	4_10978	560	10979	PI_180348	Arr114155	TRUE	OG0013252	N0.HOG0015926 OG0013252	FALSE	1054
Chr03	59620172	59622948	SbPI180348.03G220000	4_10979	163	10980	PI_180348	Arr114156	TRUE	OG0013253	N0.HOG0015927 OG0013253	FALSE	1055
Chr03	59628517	59629531	SbPI180348.03G220100	4_10980	338	10981	PI_180348	Arr839469	TRUE	OG0013254	N0.HOG0015928 OG0013254	FALSE	1056
Chr03	59680887	59682551	SbPI180348.03G220600	4_10985	378	10986	PI_180348	Arr114161	TRUE	OG0013255	N0.HOG0015929 OG0013255	FALSE	1060
Chr03	59683072	59684017	SbPI180348.03G220700	4_10986	315	10987	PI_180348	Arr114162	TRUE	OG0013256	N0.HOG0015930 OG0013256	FALSE	1061
Chr03	59688587	59689751	SbPI180348.03G220800	4_10987	239	10988	PI_180348	Arr114163	TRUE	OG0013257	N0.HOG0015931 OG0013257	FALSE	1062
Chr03	59701554	59704314	SbPI180348.03G220900	4_10988	195	10989	PI_180348	Arr114164	TRUE	OG0013258	N0.HOG0015932 OG0013258	FALSE	1064
Chr03	59705604	59712043	SbPI180348.03G221000	4_10989	622	10990	PI_180348	Arr114165	TRUE	OG0013259	N0.HOG0015933 OG0013259	FALSE	1065
Chr03	59717101	59718024	SbPI180348.03G221100	4_10990	147	10991	PI_180348	Arr114166	TRUE	OG0013260	N0.HOG0015934 OG0013260	FALSE	1066
Chr03	59750037	59753189	SbPI180348.03G221400	4_10993	933	10994	PI_180348	Arr839470	FALSE	OG0013261	N0.HOG0015935 OG0013261	FALSE	1069
Chr03	59808969	59815253	SbPI180348.03G222200	4_11001	257	11002	PI_180348	Arr114172	TRUE	OG0013262	N0.HOG0015936 OG0013262	FALSE	1073
Chr03	59815457	59816682	SbPI180348.03G222300	4_11002	153	11003	PI_180348	Arr114173	TRUE	OG0013263	N0.HOG0015937 OG0013263	FALSE	1074
Chr03	59827741	59830006	SbPI180348.03G222500	4_11004	384	11005	PI_180348	Arr114175	TRUE	OG0013264	N0.HOG0015938 OG0013264	FALSE	1076
Chr03	59832392	59842524	SbPI180348.03G222600	4_11005	507	11006	PI_180348	Arr114176	TRUE	OG0013265	N0.HOG0015939 OG0013265	FALSE	1077
Chr03	59920302	59922041	SbPI180348.03G223200	4_11011	394	11012	PI_180348	Arr114182	TRUE	OG0013266	N0.HOG0015940 OG0013266	FALSE	1083
Chr03	59939534	59942236	SbPI180348.03G223300	4_11012	210	11013	PI_180348	Arr114183	TRUE	OG0013267	N0.HOG0015941 OG0013267	FALSE	1084
Chr03	59948580	59953708	SbPI180348.03G223500	4_11014	385	11015	PI_180348	Arr114184	TRUE	OG0013268	N0.HOG0015942 OG0013268	FALSE	1085
Chr03	59962097	59964700	SbPI180348.03G223600	4_11015	371	11016	PI_180348	Arr114185	TRUE	OG0013269	N0.HOG0015943 OG0013269	FALSE	1086
Chr03	59983274	59990472	SbPI180348.03G223800	4_11017	663	11018	PI_180348	Arr114187	TRUE	OG0013270	N0.HOG0015944 OG0013270	FALSE	1088
Chr03	59995786	59999806	SbPI180348.03G224000	4_11019	461	11020	PI_180348	Arr114190	TRUE	OG0013271	N0.HOG0015945 OG0013271	FALSE	1090
Chr03	60009550	60010475	SbPI180348.03G224100	4_11020	182	11021	PI_180348	Arr114191	TRUE	OG0013272	N0.HOG0015946 OG0013272	FALSE	1092
Chr03	60012737	60013805	SbPI180348.03G224200	4_11021	190	11022	PI_180348	Arr114192	TRUE	OG0013273	N0.HOG0015947 OG0013273	FALSE	1093
Chr03	60014700	60026139	SbPI180348.03G224300	4_11022	2164	11023	PI_180348	Arr114193	TRUE	OG0013274	N0.HOG0015948 OG0013274	FALSE	1094
Chr03	60050984	60059698	SbPI180348.03G224500	4_11024	505	11025	PI_180348	Arr114194	TRUE	OG0013275	N0.HOG0015949 OG0013275	FALSE	1095
Chr03	60060666	60066940	SbPI180348.03G224600	4_11025	719	11026	PI_180348	Arr114195	TRUE	OG0013276	N0.HOG0015950 OG0013276	FALSE	1096
Chr03	60074616	60078233	SbPI180348.03G224800	4_11027	501	11028	PI_180348	Arr114197	TRUE	OG0013277	N0.HOG0015951 OG0013277	FALSE	1098
Chr03	60084661	60090963	SbPI180348.03G224900	4_11028	520	11029	PI_180348	Arr114198	TRUE	OG0013278	N0.HOG0015952 OG0013278	FALSE	1099
Chr03	60151416	60153109	SbPI180348.03G225800	4_11037	335	11038	PI_180348	Arr114208	TRUE	OG0013279	N0.HOG0015953 OG0013279	FALSE	1108
Chr03	60188245	60192616	SbPI180348.03G226000	4_11039	555	11040	PI_180348	Arr114210	TRUE	OG0013280	N0.HOG0015954 OG0013280	FALSE	1110
Chr03	60221375	60226490	SbPI180348.03G226500	4_11044	268	11045	PI_180348	Arr114214	TRUE	OG0013281	N0.HOG0015955 OG0013281	FALSE	1116
Chr03	60228727	60231263	SbPI180348.03G226600	4_11045	333	11046	PI_180348	Arr114215	TRUE	OG0013282	N0.HOG0015956 OG0013282	FALSE	1117
Chr03	60232644	60236970	SbPI180348.03G226700	4_11046	361	11047	PI_180348	Arr114216	TRUE	OG0013283	N0.HOG0015957 OG0013283	FALSE	1118
Chr03	60238406	60241755	SbPI180348.03G226800	4_11047	354	11048	PI_180348	Arr114217	TRUE	OG0013284	N0.HOG0015958 OG0013284	FALSE	1119
Chr03	60250724	60254296	SbPI180348.03G227000	4_11049	382	11050	PI_180348	Arr114220	TRUE	OG0013285	N0.HOG0015959 OG0013285	FALSE	1121
Chr03	60303690	60313835	SbPI180348.03G227200	4_11051	354	11052	PI_180348	Arr114222	TRUE	OG0013286	N0.HOG0015960 OG0013286	FALSE	1123
Chr03	60316055	60317407	SbPI180348.03G227300	4_11052	208	11053	PI_180348	Arr114223	TRUE	OG0013287	N0.HOG0015961 OG0013287	FALSE	1125
Chr03	60324864	60326363	SbPI180348.03G227400	4_11053	263	11054	PI_180348	Arr114224	TRUE	OG0013288	N0.HOG0015962 OG0013288	FALSE	1126
Chr03	60336586	60347314	SbPI180348.03G227500	4_11054	1233	11055	PI_180348	Arr114225	TRUE	OG0013289	N0.HOG0015963 OG0013289	FALSE	1127
Chr03	60361640	60365169	SbPI180348.03G227600	4_11055	148	11056	PI_180348	Arr114226	TRUE	OG0013290	N0.HOG0015964 OG0013290	FALSE	1128
Chr03	60390571	60394734	SbPI180348.03G227800	4_11057	371	11058	PI_180348	Arr114227	TRUE	OG0013291	N0.HOG0015965 OG0013291	FALSE	1129
Chr03	60400949	60403434	SbPI180348.03G228000	4_11059	302	11060	PI_180348	Arr839471	FALSE	OG0013292	N0.HOG0015966 OG0013292	FALSE	1130
Chr03	60469298	60470988	SbPI180348.03G228800	4_11067	217	11068	PI_180348	Arr114231	TRUE	OG0013293	N0.HOG0015967 OG0013293	FALSE	1134
Chr03	60469999	60474421	SbPI180348.03G228900	4_11068	384	11069	PI_180348	Arr114232	TRUE	OG0013294	N0.HOG0015968 OG0013294	FALSE	1135
Chr03	60474421	60481518	SbPI180348.03G229000	4_11069	841	11070	PI_180348	Arr114233	TRUE	OG0013295	N0.HOG0015969 OG0013295	FALSE	1136
Chr03	60483373	60488833	SbPI180348.03G229100	4_11070	304	11071	PI_180348	Arr114234	TRUE	OG0013296	N0.HOG0015970 OG0013296	FALSE	1137
Chr03	60500300	60501334	SbPI180348.03G229300	4_11072	250	11073	PI_180348	Arr839472	FALSE	OG0013297	N0.HOG0015971 OG0013297	FALSE	1140
Chr03	60503813	60505190	SbPI180348.03G229400	4_11073	239	11074	PI_180348	Arr839472	TRUE	OG0013298	N0.HOG0015972 OG0013298	FALSE	1140
Chr03	60506506	60507576	SbPI180348.03G229500	4_11074	240	11075	PI_180348	Arr839472	FALSE	OG0013299	N0.HOG0015973 OG0013299	FALSE	1140
Chr03	60509085	60511673	SbPI180348.03G229600	4_11075	625	11076	PI_180348	Arr114237	TRUE	OG0013300	N0.HOG0015974 OG0013300	FALSE	1141
Chr03	60514465	60520875	SbPI180348.03G229700	4_11076	603	11077	PI_180348	Arr114238	TRUE	OG0013301	N0.HOG0015975 OG0013301	FALSE	1142
Chr03	60521303	60526091	SbPI180348.03G229800	4_11077	350	11078	PI_180348	Arr114239	TRUE	OG0013302	N0.HOG0015976 OG0013302	FALSE	1143
Chr03	60646866	60649472	SbPI180348.03G230600	4_11085	732	11086	PI_180348	Arr114247	TRUE	OG0013303	N0.HOG0015977 OG0013303	FALSE	1152
Chr03	60658179	60660669	SbPI180348.03G230800	4_11087	642	11088	PI_180348	Arr839473	FALSE	OG0013304	N0.HOG0015978 OG0013304	FALSE	1151
Chr03	60665518	60669758	SbPI180348.03G231000	4_11089	475	11090	PI_180348	Arr114248	TRUE	OG0013305	N0.HOG0015979 OG0013305	FALSE	1153
Chr03	60726796	60730557	SbPI180348.03G231300	4_11092	500	11093	PI_180348	Arr114251	TRUE	OG0013306	N0.HOG0015980 OG0013306	FALSE	1158
Chr03	60744127	60747967	SbPI180348.03G231600	4_11095	392	11096	PI_180348	Arr114253	TRUE	OG0013307	N0.HOG0015981 OG0013307	FALSE	1160
Chr03	60787470	60788432	SbPI180348.03G232000	4_11099	284	11100	PI_180348	Arr114257	TRUE	OG0013308	N0.HOG0015982 OG0013308	FALSE	1164
Chr03	60789805	60791849	SbPI180348.03G232100	4_11100	313	11101	PI_180348	Arr114258	TRUE	OG0013309	N0.HOG0015983 OG0013309	FALSE	1165
Chr03	60791849	60794071	SbPI180348.03G232200	4_11101	407	11102	PI_180348	Arr114259	TRUE	OG0013310	N0.HOG0015984 OG0013310	FALSE	1166
Chr03	60821750	60823653	SbPI180348.03G232500	4_11104	482	11105	PI_180348	Arr114263	TRUE	OG0013311	N0.HOG0015985 OG0013311	FALSE	1170
Chr03	60830012	60834426	SbPI180348.03G232600	4_11105	187	11106	PI_180348	Arr114264	TRUE	OG0013312	N0.HOG0015986 OG0013312	FALSE	1172
Chr03	60842966	60844274	SbPI180348.03G232800	4_11107	245	11108	PI_180348	Arr114265	TRUE	OG0013313	N0.HOG0015987 OG0013313	FALSE	1173
Chr03	60965435	60967005	SbPI180348.03G233500	4_11114	158	11115	PI_180348	Arr114269	TRUE	OG0013315	N0.HOG0015989 OG0013315	FALSE	1179
Chr03	60975959	60979970	SbPI180348.03G233600	4_11115	284	11116	PI_180348	Arr114271	TRUE	OG0013316	N0.HOG0015990 OG0013316	FALSE	1180
Chr03	60981078	60985875	SbPI180348.03G233700	4_11116	232	11117	PI_180348	Arr114272	TRUE	OG0013317	N0.HOG0015991 OG0013317	FALSE	1181
Chr03	61001978	61008492	SbPI180348.03G233900	4_11118	1057	11119	PI_180348	Arr114273	TRUE	OG0013318	N0.HOG0015992 OG0013318	FALSE	1182
Chr03	61009459	61014414	SbPI180348.03G234000	4_11119	548	11120	PI_180348	Arr114274	TRUE	OG0013319	N0.HOG0015993 OG0013319	FALSE	1183
Chr03	61019317	61021658	SbPI180348.03G234100	4_11120	546	11121	PI_180348	Arr114275	TRUE	OG0013320	N0.HOG0015994 OG0013320	FALSE	1185
Chr03	61066583	61067819	SbPI180348.03G234600	4_11125	209	11126	PI_180348	Arr114280	TRUE	OG0013321	N0.HOG0015995 OG0013321	FALSE	1190
Chr03	61069340	61074046	SbPI180348.03G234700	4_11126	315	11127	PI_180348	Arr114281	TRUE	OG0013322	N0.HOG0015996 OG0013322	FALSE	1191
Chr03	61121873	61127226	SbPI180348.03G235100	4_11130	430	11131	PI_180348	Arr114284	TRUE	OG0013323	N0.HOG0015997 OG0013323	FALSE	1194
Chr03	61129796	61130566	SbPI180348.03G235200	4_11131	219	11132	PI_180348	Arr114285	TRUE	OG0013324	N0.HOG0015998 OG0013324	FALSE	1196
Chr03	61136653	61138697	SbPI180348.03G235300	4_11132	516	11133	PI_180348	Arr114286	TRUE	OG0013325	N0.HOG0015999 OG0013325	FALSE	1197
Chr03	61145269	61147421	SbPI180348.03G235400	4_11133	251	11134	PI_180348	Arr114287	TRUE	OG0013326	N0.HOG0016000 OG0013326	FALSE	1198
Chr03	61147360	61150909	SbPI180348.03G235500	4_11134	260	11135	PI_180348	Arr114288	TRUE	OG0013327	N0.HOG0016001 OG0013327	FALSE	1199
Chr03	61171110	61172829	SbPI180348.03G235800	4_11137	440	11138	PI_180348	Arr114293	TRUE	OG0013328	N0.HOG0016002 OG0013328	FALSE	1202
Chr03	61177333	61180269	SbPI180348.03G235900	4_11138	733	11139	PI_180348	Arr114294	TRUE	OG0013329	N0.HOG0016003 OG0013329	FALSE	1203
Chr03	61253316	61257143	SbPI180348.03G236700	4_11146	184	11147	PI_180348	Arr114303	TRUE	OG0013330	N0.HOG0016004 OG0013330	FALSE	1213
Chr03	61270174	61276082	SbPI180348.03G236800	4_11147	1099	11148	PI_180348	Arr114304	TRUE	OG0013331	N0.HOG0016005 OG0013331	FALSE	1214
Chr03	61276616	61279187	SbPI180348.03G236900	4_11148	146	11149	PI_180348	Arr114305	TRUE	OG0013332	N0.HOG0016006 OG0013332	FALSE	1215
Chr03	61280113	61284611	SbPI180348.03G237100	4_11150	658	11151	PI_180348	Arr114306	TRUE	OG0013333	N0.HOG0016007 OG0013333	FALSE	1216
Chr03	61289249	61289959	SbPI180348.03G237200	4_11151	199	11152	PI_180348	Arr114307	TRUE	OG0013334	N0.HOG0016008 OG0013334	FALSE	1218
Chr03	61297573	61303861	SbPI180348.03G237400	4_11153	448	11154	PI_180348	Arr114310	TRUE	OG0013335	N0.HOG0016009 OG0013335	FALSE	1220
Chr03	61307606	61312465	SbPI180348.03G237500	4_11154	222	11155	PI_180348	Arr114311	TRUE	OG0013336	N0.HOG0016010 OG0013336	FALSE	1221
Chr03	61319831	61322822	SbPI180348.03G237600	4_11155	419	11156	PI_180348	Arr114312	TRUE	OG0013337	N0.HOG0016011 OG0013337	FALSE	1222
Chr03	61350588	61361133	SbPI180348.03G237700	4_11156	287	11157	PI_180348	Arr114313	TRUE	OG0013338	N0.HOG0016012 OG0013338	FALSE	1223
Chr03	61361386	61363499	SbPI180348.03G237800	4_11157	434	11158	PI_180348	Arr114314	TRUE	OG0013339	N0.HOG0016013 OG0013339	FALSE	1224
Chr03	61366679	61370508	SbPI180348.03G237900	4_11158	344	11159	PI_180348	Arr114315	TRUE	OG0013340	N0.HOG0016014 OG0013340	FALSE	1225
Chr03	61380555	61383400	SbPI180348.03G238100	4_11160	300	11161	PI_180348	Arr114317	TRUE	OG0013341	N0.HOG0016015 OG0013341	FALSE	1227
Chr03	61388112	61390934	SbPI180348.03G238200	4_11161	438	11162	PI_180348	Arr114318	TRUE	OG0013342	N0.HOG0016016 OG0013342	FALSE	1229
Chr03	61394104	61398482	SbPI180348.03G238300	4_11162	337	11163	PI_180348	Arr114320	TRUE	OG0013343	N0.HOG0016017 OG0013343	FALSE	1230
Chr03	61401462	61404039	SbPI180348.03G238400	4_11163	320	11164	PI_180348	Arr114321	TRUE	OG0013344	N0.HOG0016018 OG0013344	FALSE	1231
Chr03	61418230	61427453	SbPI180348.03G238600	4_11165	981	11166	PI_180348	Arr114323	TRUE	OG0013345	N0.HOG0016019 OG0013345	FALSE	1234
Chr03	61433568	61439470	SbPI180348.03G238700	4_11166	454	11167	PI_180348	Arr114324	TRUE	OG0013346	N0.HOG0016020 OG0013346	FALSE	1235
Chr03	61440743	61441820	SbPI180348.03G238800	4_11167	244	11168	PI_180348	Arr114325	TRUE	OG0013347	N0.HOG0016021 OG0013347	FALSE	1236
Chr03	61443800	61445871	SbPI180348.03G238900	4_11168	417	11169	PI_180348	Arr114326	TRUE	OG0013348	N0.HOG0016022 OG0013348	FALSE	1237
Chr03	61447571	61449367	SbPI180348.03G239000	4_11169	505	11170	PI_180348	Arr114327	TRUE	OG0013349	N0.HOG0016023 OG0013349	FALSE	1238
Chr03	61473322	61478682	SbPI180348.03G239100	4_11170	509	11171	PI_180348	Arr114329	TRUE	OG0013350	N0.HOG0016024 OG0013350	FALSE	1240
Chr03	61479837	61482201	SbPI180348.03G239200	4_11171	665	11172	PI_180348	Arr114330	TRUE	OG0013351	N0.HOG0016025 OG0013351	FALSE	1241
Chr03	61485014	61488468	SbPI180348.03G239300	4_11172	284	11173	PI_180348	Arr114331	TRUE	OG0013352	N0.HOG0016026 OG0013352	FALSE	1242
Chr03	61488972	61492133	SbPI180348.03G239400	4_11173	234	11174	PI_180348	Arr114332	TRUE	OG0013353	N0.HOG0016027 OG0013353	FALSE	1243
Chr03	61492257	61496089	SbPI180348.03G239500	4_11174	345	11175	PI_180348	Arr114333	TRUE	OG0013354	N0.HOG0016028 OG0013354	FALSE	1244
Chr03	61503746	61505386	SbPI180348.03G239600	4_11175	317	11176	PI_180348	Arr114334	TRUE	OG0013355	N0.HOG0016029 OG0013355	FALSE	1245
Chr03	61519642	61523824	SbPI180348.03G239800	4_11177	393	11178	PI_180348	Arr114335	TRUE	OG0013356	N0.HOG0016030 OG0013356	FALSE	1246
Chr03	61547592	61551162	SbPI180348.03G240000	4_11179	399	11180	PI_180348	Arr114337	TRUE	OG0013357	N0.HOG0016031 OG0013357	FALSE	1248
Chr03	61567698	61591250	SbPI180348.03G240100	4_11180	2388	11181	PI_180348	Arr114338	TRUE	OG0013358	N0.HOG0016032 OG0013358	FALSE	1249
Chr03	61597358	61601903	SbPI180348.03G240400	4_11183	1159	11184	PI_180348	Arr114341	TRUE	OG0013359	N0.HOG0016033 OG0013359	FALSE	1252
Chr03	61606445	61607125	SbPI180348.03G240500	4_11184	174	11185	PI_180348	Arr114342	TRUE	OG0013360	N0.HOG0016034 OG0013360	FALSE	1253
Chr03	61611897	61613233	SbPI180348.03G240600	4_11185	226	11186	PI_180348	Arr114343	TRUE	OG0013361	N0.HOG0016035 OG0013361	FALSE	1254
Chr03	61630737	61634973	SbPI180348.03G240800	4_11187	395	11188	PI_180348	Arr114345	TRUE	OG0013362	N0.HOG0016036 OG0013362	FALSE	1256
Chr03	61635312	61646632	SbPI180348.03G240900	4_11188	883	11189	PI_180348	Arr114346	TRUE	OG0013363	N0.HOG0016037 OG0013363	FALSE	1257
Chr03	61646644	61649700	SbPI180348.03G241000	4_11189	278	11190	PI_180348	Arr114347	TRUE	OG0013364	N0.HOG0016038 OG0013364	FALSE	1258
Chr03	61652122	61654706	SbPI180348.03G241200	4_11191	363	11192	PI_180348	Arr114348	TRUE	OG0013365	N0.HOG0016039 OG0013365	FALSE	1259
Chr03	61657894	61659922	SbPI180348.03G241300	4_11192	618	11193	PI_180348	Arr114351	TRUE	OG0013366	N0.HOG0016040 OG0013366	FALSE	1262
Chr03	61660249	61661575	SbPI180348.03G241400	4_11193	344	11194	PI_180348	Arr114352	TRUE	OG0013367	N0.HOG0016041 OG0013367	FALSE	1263
Chr03	61664457	61665241	SbPI180348.03G241500	4_11194	204	11195	PI_180348	Arr114353	TRUE	OG0013368	N0.HOG0016042 OG0013368	FALSE	1264
Chr03	61665334	61667803	SbPI180348.03G241600	4_11195	696	11196	PI_180348	Arr114354	TRUE	OG0013369	N0.HOG0016043 OG0013369	FALSE	1265
Chr03	61668607	61673547	SbPI180348.03G241700	4_11196	560	11197	PI_180348	Arr114355	TRUE	OG0013370	N0.HOG0016044 OG0013370	FALSE	1266
Chr03	61677763	61679854	SbPI180348.03G241800	4_11197	237	11198	PI_180348	Arr114356	TRUE	OG0013371	N0.HOG0016045 OG0013371	FALSE	1267
Chr03	61680015	61683793	SbPI180348.03G241900	4_11198	541	11199	PI_180348	Arr114357	TRUE	OG0013372	N0.HOG0016046 OG0013372	FALSE	1268
Chr03	61684067	61685384	SbPI180348.03G242000	4_11199	263	11200	PI_180348	Arr114358	TRUE	OG0013373	N0.HOG0016047 OG0013373	FALSE	1269
Chr03	61693814	61700490	SbPI180348.03G242100	4_11200	652	11201	PI_180348	Arr114360	TRUE	OG0013374	N0.HOG0016048 OG0013374	FALSE	1270
Chr03	61700019	61704370	SbPI180348.03G242200	4_11201	375	11202	PI_180348	Arr114361	TRUE	OG0013375	N0.HOG0016049 OG0013375	FALSE	1272
Chr03	61727665	61733602	SbPI180348.03G242300	4_11202	491	11203	PI_180348	Arr114362	TRUE	OG0013376	N0.HOG0016050 OG0013376	FALSE	1273
Chr03	61751983	61756197	SbPI180348.03G242400	4_11203	1121	11204	PI_180348	Arr114363	TRUE	OG0013377	N0.HOG0016051 OG0013377	FALSE	1274
Chr03	61800998	61803207	SbPI180348.03G242900	4_11208	264	11209	PI_180348	Arr114368	TRUE	OG0013378	N0.HOG0016052 OG0013378	FALSE	1279
Chr03	61804596	61810028	SbPI180348.03G243000	4_11209	303	11210	PI_180348	Arr114370	TRUE	OG0013379	N0.HOG0016053 OG0013379	FALSE	1280
Chr03	61833881	61839599	SbPI180348.03G243100	4_11210	679	11211	PI_180348	Arr114371	TRUE	OG0013380	N0.HOG0016054 OG0013380	FALSE	1281
Chr03	61855950	61858099	SbPI180348.03G243300	4_11212	353	11213	PI_180348	Arr114373	TRUE	OG0013381	N0.HOG0016055 OG0013381	FALSE	1284
Chr03	61861351	61862719	SbPI180348.03G243500	4_11214	456	11215	PI_180348	Arr114375	TRUE	OG0013382	N0.HOG0016056 OG0013382	FALSE	1286
Chr03	61863305	61865724	SbPI180348.03G243600	4_11215	126	11216	PI_180348	Arr114376	TRUE	OG0013383	N0.HOG0016057 OG0013383	FALSE	1287
Chr03	61866202	61869123	SbPI180348.03G243700	4_11216	201	11217	PI_180348	Arr114377	TRUE	OG0013384	N0.HOG0016058 OG0013384	FALSE	1288
Chr03	61871133	61872596	SbPI180348.03G243800	4_11217	279	11218	PI_180348	Arr114378	TRUE	OG0013385	N0.HOG0016059 OG0013385	FALSE	1289
Chr03	61887012	61888780	SbPI180348.03G244100	4_11220	509	11221	PI_180348	Arr114380	TRUE	OG0013386	N0.HOG0016060 OG0013386	FALSE	1291
Chr03	61920283	61921137	SbPI180348.03G244600	4_11225	109	11226	PI_180348	Arr839475	FALSE	OG0013387	N0.HOG0016061 OG0013387	FALSE	1296
Chr03	61923405	61928375	SbPI180348.03G244700	4_11226	356	11227	PI_180348	Arr114384	TRUE	OG0013388	N0.HOG0016062 OG0013388	FALSE	1297
Chr03	61931624	61935840	SbPI180348.03G244800	4_11227	505	11228	PI_180348	Arr114385	TRUE	OG0013389	N0.HOG0016063 OG0013389	FALSE	1298
Chr03	61936066	61940927	SbPI180348.03G244900	4_11228	842	11229	PI_180348	Arr114386	TRUE	OG0013390	N0.HOG0016064 OG0013390	FALSE	1299
Chr03	61942059	61944015	SbPI180348.03G245000	4_11229	376	11230	PI_180348	Arr114389	TRUE	OG0013391	N0.HOG0016065 OG0013391	FALSE	1300
Chr03	61944028	61945973	SbPI180348.03G245100	4_11230	138	11231	PI_180348	Arr114390	TRUE	OG0013392	N0.HOG0016066 OG0013392	FALSE	1301
Chr03	61968939	61973339	SbPI180348.03G245400	4_11233	391	11234	PI_180348	Arr114393	TRUE	OG0013393	N0.HOG0016067 OG0013393	FALSE	1305
Chr03	61997407	62001623	SbPI180348.03G245600	4_11235	739	11236	PI_180348	Arr114395	TRUE	OG0013394	N0.HOG0016068 OG0013394	FALSE	1307
Chr03	62061299	62067375	SbPI180348.03G246300	4_11242	784	11243	PI_180348	Arr114402	TRUE	OG0013395	N0.HOG0016069 OG0013395	FALSE	1313
Chr03	62072759	62073749	SbPI180348.03G246500	4_11244	173	11245	PI_180348	Arr839476	FALSE	OG0013396	N0.HOG0016070 OG0013396	FALSE	1316
Chr03	62076452	62077746	SbPI180348.03G246600	4_11245	234	11246	PI_180348	Arr114403	TRUE	OG0013397	N0.HOG0016071 OG0013397	FALSE	1317
Chr03	62081627	62084292	SbPI180348.03G246700	4_11246	198	11247	PI_180348	Arr114404	TRUE	OG0013398	N0.HOG0016072 OG0013398	FALSE	1318
Chr03	62119572	62120454	SbPI180348.03G247300	4_11252	152	11253	PI_180348	Arr114409	TRUE	OG0013399	N0.HOG0016073 OG0013399	FALSE	1323
Chr03	62156589	62157320	SbPI180348.03G247700	4_11256	217	11257	PI_180348	Arr114412	TRUE	OG0013400	N0.HOG0016074 OG0013400	FALSE	1327
Chr03	62163083	62165728	SbPI180348.03G247800	4_11257	362	11258	PI_180348	Arr114413	TRUE	OG0013401	N0.HOG0016075 OG0013401	FALSE	1328
Chr03	62165625	62167189	SbPI180348.03G247900	4_11258	157	11259	PI_180348	Arr114414	TRUE	OG0013402	N0.HOG0016076 OG0013402	FALSE	1329
Chr03	62167616	62172333	SbPI180348.03G248000	4_11259	1037	11260	PI_180348	Arr114415	TRUE	OG0013403	N0.HOG0016077 OG0013403	FALSE	1330
Chr03	62174429	62175585	SbPI180348.03G248100	4_11260	251	11261	PI_180348	Arr114416	TRUE	OG0013404	N0.HOG0016078 OG0013404	FALSE	1331
Chr03	62211557	62213758	SbPI180348.03G248600	4_11265	636	11266	PI_180348	Arr114421	TRUE	OG0013405	N0.HOG0016079 OG0013405	FALSE	1337
Chr03	62218413	62223638	SbPI180348.03G248700	4_11266	649	11267	PI_180348	Arr114422	TRUE	OG0013406	N0.HOG0016080 OG0013406	FALSE	1338
Chr03	62224042	62224908	SbPI180348.03G248800	4_11267	127	11268	PI_180348	Arr114423	TRUE	OG0013407	N0.HOG0016081 OG0013407	FALSE	1339
Chr03	62225151	62227731	SbPI180348.03G248900	4_11268	152	11269	PI_180348	Arr114425	TRUE	OG0013408	N0.HOG0016082 OG0013408	FALSE	1340
Chr03	62230559	62232725	SbPI180348.03G249000	4_11269	531	11270	PI_180348	Arr114426	TRUE	OG0013409	N0.HOG0016083 OG0013409	FALSE	1341
Chr03	62237135	62242560	SbPI180348.03G249100	4_11270	894	11271	PI_180348	Arr114427	TRUE	OG0013410	N0.HOG0016084 OG0013410	FALSE	1342
Chr03	62246593	62249311	SbPI180348.03G249200	4_11271	342	11272	PI_180348	Arr114428	TRUE	OG0013411	N0.HOG0016085 OG0013411	FALSE	1343
Chr03	62248890	62250404	SbPI180348.03G249300	4_11272	146	11273	PI_180348	Arr114429	TRUE	OG0013412	N0.HOG0016086 OG0013412	FALSE	1344
Chr03	62254631	62257421	SbPI180348.03G249400	4_11273	458	11274	PI_180348	Arr839479	TRUE	OG0013413	N0.HOG0016087 OG0013413	FALSE	1345
Chr03	62309331	62312902	SbPI180348.03G250000	4_11279	114	11280	PI_180348	Arr114434	TRUE	OG0013414	N0.HOG0016088 OG0013414	FALSE	1351
Chr03	62315520	62317314	SbPI180348.03G250100	4_11280	271	11281	PI_180348	Arr114435	TRUE	OG0013415	N0.HOG0016089 OG0013415	FALSE	1352
Chr03	62322097	62323536	SbPI180348.03G250200	4_11281	167	11282	PI_180348	Arr114436	TRUE	OG0013416	N0.HOG0016090 OG0013416	FALSE	1353
Chr03	62330779	62335504	SbPI180348.03G250500	4_11284	313	11285	PI_180348	Arr114440	TRUE	OG0013417	N0.HOG0016091 OG0013417	FALSE	1357
Chr03	62337049	62338619	SbPI180348.03G250600	4_11285	361	11286	PI_180348	Arr114441	TRUE	OG0013418	N0.HOG0016092 OG0013418	FALSE	1358
Chr03	62360666	62380185	SbPI180348.03G250700	4_11286	437	11287	PI_180348	Arr114442	TRUE	OG0013419	N0.HOG0016093 OG0013419	FALSE	1359
Chr03	62388736	62391907	SbPI180348.03G250800	4_11287	276	11288	PI_180348	Arr114444	TRUE	OG0013420	N0.HOG0016094 OG0013420	FALSE	1360
Chr03	62409762	62411380	SbPI180348.03G250900	4_11288	261	11289	PI_180348	Arr114445	TRUE	OG0013421	N0.HOG0016095 OG0013421	FALSE	1361
Chr03	62429024	62431782	SbPI180348.03G251200	4_11291	503	11292	PI_180348	Arr114446	TRUE	OG0013422	N0.HOG0016096 OG0013422	FALSE	1363
Chr03	62431767	62438233	SbPI180348.03G251300	4_11292	636	11293	PI_180348	Arr114447	TRUE	OG0013423	N0.HOG0016097 OG0013423	FALSE	1364
Chr03	62446915	62450512	SbPI180348.03G251400	4_11293	248	11294	PI_180348	Arr114448	TRUE	OG0013424	N0.HOG0016098 OG0013424	FALSE	1365
Chr03	62453735	62455787	SbPI180348.03G251500	4_11294	122	11295	PI_180348	Arr114449	TRUE	OG0013425	N0.HOG0016099 OG0013425	FALSE	1367
Chr03	62472102	62480790	SbPI180348.03G251600	4_11295	945	11296	PI_180348	Arr114450	TRUE	OG0013426	N0.HOG0016100 OG0013426	FALSE	1368
Chr03	62503311	62504817	SbPI180348.03G252000	4_11299	502	11300	PI_180348	Arr839481	TRUE	OG0013427	N0.HOG0016101 OG0013427	FALSE	1372
Chr03	62507640	62512411	SbPI180348.03G252100	4_11300	449	11301	PI_180348	Arr114455	TRUE	OG0013428	N0.HOG0016102 OG0013428	FALSE	1373
Chr03	62526071	62527949	SbPI180348.03G252200	4_11301	464	11302	PI_180348	Arr839482	FALSE	OG0013429	N0.HOG0016103 OG0013429	FALSE	1374
Chr03	62535623	62537455	SbPI180348.03G252400	4_11303	475	11304	PI_180348	Arr114456	TRUE	OG0013430	N0.HOG0016104 OG0013430	FALSE	1375
Chr03	62548637	62549867	SbPI180348.03G252600	4_11305	258	11306	PI_180348	Arr114458	TRUE	OG0013431	N0.HOG0016105 OG0013431	FALSE	1378
Chr03	62555840	62556887	SbPI180348.03G252700	4_11306	198	11307	PI_180348	Arr114459	TRUE	OG0013432	N0.HOG0016106 OG0013432	FALSE	1379
Chr03	62557921	62568568	SbPI180348.03G252800	4_11307	259	11308	PI_180348	Arr114461	TRUE	OG0013433	N0.HOG0016107 OG0013433	FALSE	1380
Chr03	62570668	62571467	SbPI180348.03G252900	4_11308	245	11309	PI_180348	Arr114462	TRUE	OG0013434	N0.HOG0016108 OG0013434	FALSE	1381
Chr03	62573692	62583409	SbPI180348.03G253100	4_11310	668	11311	PI_180348	Arr114463	TRUE	OG0013435	N0.HOG0016109 OG0013435	FALSE	1382
Chr03	62593040	62593932	SbPI180348.03G253400	4_11313	209	11314	PI_180348	Arr114464	TRUE	OG0013436	N0.HOG0016110 OG0013436	FALSE	1384
Chr03	62595653	62596595	SbPI180348.03G253500	4_11314	175	11315	PI_180348	Arr839483	FALSE	OG0013437	N0.HOG0016111 OG0013437	FALSE	1383
Chr03	62598926	62599582	SbPI180348.03G253600	4_11315	198	11316	PI_180348	Arr114465	TRUE	OG0013438	N0.HOG0016112 OG0013438	FALSE	1386
Chr03	62602665	62606749	SbPI180348.03G253700	4_11316	488	11317	PI_180348	Arr114466	TRUE	OG0013439	N0.HOG0016113 OG0013439	FALSE	1387
Chr03	62606219	62610381	SbPI180348.03G253800	4_11317	764	11318	PI_180348	Arr114467	TRUE	OG0013440	N0.HOG0016114 OG0013440	FALSE	1388
Chr03	62611340	62613219	SbPI180348.03G253900	4_11318	152	11319	PI_180348	Arr114468	TRUE	OG0013441	N0.HOG0016115 OG0013441	FALSE	1389
Chr03	62614142	62623237	SbPI180348.03G254000	4_11319	538	11320	PI_180348	Arr114470	TRUE	OG0013442	N0.HOG0016116 OG0013442	FALSE	1390
Chr03	62632893	62637103	SbPI180348.03G254200	4_11321	676	11322	PI_180348	Arr114471	TRUE	OG0013443	N0.HOG0016117 OG0013443	FALSE	1391
Chr03	62637558	62641977	SbPI180348.03G254300	4_11322	554	11323	PI_180348	Arr114472	TRUE	OG0013444	N0.HOG0016118 OG0013444	FALSE	1392
Chr03	62642140	62648863	SbPI180348.03G254400	4_11323	782	11324	PI_180348	Arr114473	TRUE	OG0013445	N0.HOG0016119 OG0013445	FALSE	1393
Chr03	62675951	62679663	SbPI180348.03G254500	4_11324	339	11325	PI_180348	Arr114474	TRUE	OG0013446	N0.HOG0016120 OG0013446	FALSE	1394
Chr03	62680371	62688554	SbPI180348.03G254600	4_11325	646	11326	PI_180348	Arr114475	TRUE	OG0013447	N0.HOG0016121 OG0013447	FALSE	1395
Chr03	62688422	62689794	SbPI180348.03G254700	4_11326	175	11327	PI_180348	Arr114476	TRUE	OG0013448	N0.HOG0016122 OG0013448	FALSE	1397
Chr03	62703237	62706657	SbPI180348.03G254800	4_11327	498	11328	PI_180348	Arr114477	TRUE	OG0013449	N0.HOG0016123 OG0013449	FALSE	1398
Chr03	62707666	62708344	SbPI180348.03G254900	4_11328	132	11329	PI_180348	Arr114478	TRUE	OG0013450	N0.HOG0016124 OG0013450	FALSE	1399
Chr03	62748411	62754221	SbPI180348.03G255300	4_11332	733	11333	PI_180348	Arr114483	TRUE	OG0013451	N0.HOG0016125 OG0013451	FALSE	1402
Chr03	62757403	62762996	SbPI180348.03G255400	4_11333	676	11334	PI_180348	Arr114484	TRUE	OG0013452	N0.HOG0016126 OG0013452	FALSE	1403
Chr03	62786668	62791296	SbPI180348.03G255600	4_11335	366	11336	PI_180348	Arr114486	TRUE	OG0013453	N0.HOG0016127 OG0013453	FALSE	1405
Chr03	62794426	62796345	SbPI180348.03G255700	4_11336	553	11337	PI_180348	Arr114487	TRUE	OG0013454	N0.HOG0016128 OG0013454	FALSE	1407
Chr03	62800097	62801620	SbPI180348.03G255800	4_11337	345	11338	PI_180348	Arr114488	TRUE	OG0013455	N0.HOG0016129 OG0013455	FALSE	1408
Chr03	62824826	62831709	SbPI180348.03G256200	4_11341	507	11342	PI_180348	Arr114493	TRUE	OG0013456	N0.HOG0016130 OG0013456	FALSE	1412
Chr03	62837652	62840539	SbPI180348.03G256300	4_11342	115	11343	PI_180348	Arr114494	TRUE	OG0013457	N0.HOG0016131 OG0013457	FALSE	1413
Chr03	62853232	62856674	SbPI180348.03G256500	4_11344	410	11345	PI_180348	Arr114495	TRUE	OG0013458	N0.HOG0016132 OG0013458	FALSE	1414
Chr03	62859792	62863753	SbPI180348.03G256600	4_11345	395	11346	PI_180348	Arr114496	TRUE	OG0013459	N0.HOG0016133 OG0013459	FALSE	1417
Chr03	62870810	62875957	SbPI180348.03G256700	4_11346	727	11347	PI_180348	Arr114497	TRUE	OG0013460	N0.HOG0016134 OG0013460	FALSE	1418
Chr03	62877773	62882780	SbPI180348.03G256800	4_11347	406	11348	PI_180348	Arr114498	TRUE	OG0013461	N0.HOG0016135 OG0013461	FALSE	1419
Chr03	62882986	62887327	SbPI180348.03G256900	4_11348	594	11349	PI_180348	Arr114500	TRUE	OG0013462	N0.HOG0016136 OG0013462	FALSE	1420
Chr03	62887178	62895655	SbPI180348.03G257000	4_11349	558	11350	PI_180348	Arr114501	TRUE	OG0013463	N0.HOG0016137 OG0013463	FALSE	1421
Chr03	62898767	62900688	SbPI180348.03G257100	4_11350	152	11351	PI_180348	Arr114502	TRUE	OG0013464	N0.HOG0016138 OG0013464	FALSE	1422
Chr03	62909477	62917778	SbPI180348.03G257200	4_11351	967	11352	PI_180348	Arr114503	TRUE	OG0013465	N0.HOG0016139 OG0013465	FALSE	1423
Chr03	62918712	62920972	SbPI180348.03G257300	4_11352	382	11353	PI_180348	Arr114504	TRUE	OG0013466	N0.HOG0016140 OG0013466	FALSE	1424
Chr03	62926851	62933966	SbPI180348.03G257500	4_11354	708	11355	PI_180348	Arr114506	TRUE	OG0013467	N0.HOG0016141 OG0013467	FALSE	1426
Chr03	62941077	62943710	SbPI180348.03G257600	4_11355	413	11356	PI_180348	Arr114507	TRUE	OG0013468	N0.HOG0016142 OG0013468	FALSE	1428
Chr03	62947027	62958624	SbPI180348.03G257700	4_11356	1837	11357	PI_180348	Arr114508	TRUE	OG0013469	N0.HOG0016143 OG0013469	FALSE	1429
Chr03	62963686	62972113	SbPI180348.03G257800	4_11357	723	11358	PI_180348	Arr114510	TRUE	OG0013470	N0.HOG0016144 OG0013470	FALSE	1430
Chr03	62973825	62981613	SbPI180348.03G257900	4_11358	771	11359	PI_180348	Arr114511	TRUE	OG0013471	N0.HOG0016145 OG0013471	FALSE	1431
Chr03	62984806	62988443	SbPI180348.03G258000	4_11359	916	11360	PI_180348	Arr114512	TRUE	OG0013472	N0.HOG0016146 OG0013472	FALSE	1432
Chr03	63011998	63013682	SbPI180348.03G258200	4_11361	485	11362	PI_180348	Arr114514	TRUE	OG0013473	N0.HOG0016147 OG0013473	FALSE	1434
Chr03	63019136	63022017	SbPI180348.03G258300	4_11362	462	11363	PI_180348	Arr114515	TRUE	OG0013474	N0.HOG0016148 OG0013474	FALSE	1435
Chr03	63038421	63041839	SbPI180348.03G258500	4_11364	403	11365	PI_180348	Arr114517	TRUE	OG0013475	N0.HOG0016149 OG0013475	FALSE	1437
Chr03	63041917	63045278	SbPI180348.03G258600	4_11365	432	11366	PI_180348	Arr114518	TRUE	OG0013476	N0.HOG0016150 OG0013476	FALSE	1439
Chr03	63045331	63051980	SbPI180348.03G258700	4_11366	305	11367	PI_180348	Arr114519	TRUE	OG0013477	N0.HOG0016151 OG0013477	FALSE	1440
Chr03	63064939	63066169	SbPI180348.03G258800	4_11367	238	11368	PI_180348	Arr114520	TRUE	OG0013478	N0.HOG0016152 OG0013478	FALSE	1441
Chr03	63073126	63077895	SbPI180348.03G258900	4_11368	826	11369	PI_180348	Arr114521	TRUE	OG0013479	N0.HOG0016153 OG0013479	FALSE	1442
Chr03	63080248	63091029	SbPI180348.03G259000	4_11369	1583	11370	PI_180348	Arr114522	TRUE	OG0013480	N0.HOG0016154 OG0013480	FALSE	1443
Chr03	63099573	63100332	SbPI180348.03G259100	4_11370	209	11371	PI_180348	Arr114523	TRUE	OG0013481	N0.HOG0016155 OG0013481	FALSE	1444
Chr03	63103710	63105614	SbPI180348.03G259200	4_11371	374	11372	PI_180348	Arr114524	TRUE	OG0013482	N0.HOG0016156 OG0013482	FALSE	1445
Chr03	63106818	63107831	SbPI180348.03G259300	4_11372	148	11373	PI_180348	Arr114525	TRUE	OG0013483	N0.HOG0016157 OG0013483	FALSE	1446
Chr03	63121051	63122819	SbPI180348.03G259400	4_11373	371	11374	PI_180348	Arr114526	TRUE	OG0013484	N0.HOG0016158 OG0013484	FALSE	1447
Chr03	63122755	63127887	SbPI180348.03G259500	4_11374	474	11375	PI_180348	Arr114527	TRUE	OG0013485	N0.HOG0016159 OG0013485	FALSE	1448
Chr03	63135174	63137126	SbPI180348.03G259600	4_11375	178	11376	PI_180348	Arr114529	TRUE	OG0013486	N0.HOG0016160 OG0013486	FALSE	1450
Chr03	63155137	63161544	SbPI180348.03G259700	4_11376	558	11377	PI_180348	Arr114530	TRUE	OG0013487	N0.HOG0016161 OG0013487	FALSE	1451
Chr03	63165720	63171620	SbPI180348.03G259800	4_11377	614	11378	PI_180348	Arr114531	TRUE	OG0013488	N0.HOG0016162 OG0013488	FALSE	1452
Chr03	63173668	63174536	SbPI180348.03G259900	4_11378	249	11379	PI_180348	Arr114532	TRUE	OG0013489	N0.HOG0016163 OG0013489	FALSE	1453
Chr03	63174864	63177585	SbPI180348.03G260000	4_11379	464	11380	PI_180348	Arr114533	TRUE	OG0013490	N0.HOG0016164 OG0013490	FALSE	1454
Chr03	63178173	63180738	SbPI180348.03G260100	4_11380	230	11381	PI_180348	Arr114534	TRUE	OG0013491	N0.HOG0016165 OG0013491	FALSE	1455
Chr03	63182650	63185353	SbPI180348.03G260200	4_11381	435	11382	PI_180348	Arr114535	TRUE	OG0013492	N0.HOG0016166 OG0013492	FALSE	1456
Chr03	63186791	63192886	SbPI180348.03G260300	4_11382	911	11383	PI_180348	Arr114536	TRUE	OG0013493	N0.HOG0016167 OG0013493	FALSE	1457
Chr03	63203192	63204860	SbPI180348.03G260400	4_11383	355	11384	PI_180348	Arr114537	TRUE	OG0013494	N0.HOG0016168 OG0013494	FALSE	1458
Chr03	63213375	63219115	SbPI180348.03G260500	4_11384	469	11385	PI_180348	Arr114539	TRUE	OG0013495	N0.HOG0016169 OG0013495	FALSE	1460
Chr03	63221282	63224313	SbPI180348.03G260600	4_11385	311	11386	PI_180348	Arr114540	TRUE	OG0013496	N0.HOG0016170 OG0013496	FALSE	1461
Chr03	63241660	63247704	SbPI180348.03G260800	4_11387	981	11388	PI_180348	Arr114541	TRUE	OG0013497	N0.HOG0016171 OG0013497	FALSE	1462
Chr03	63252469	63254117	SbPI180348.03G260900	4_11388	415	11389	PI_180348	Arr114542	TRUE	OG0013498	N0.HOG0016172 OG0013498	FALSE	1463
Chr03	63255004	63258944	SbPI180348.03G261000	4_11389	216	11390	PI_180348	Arr114543	TRUE	OG0013499	N0.HOG0016173 OG0013499	FALSE	1464
Chr03	63262996	63266724	SbPI180348.03G261100	4_11390	712	11391	PI_180348	Arr114544	TRUE	OG0013500	N0.HOG0016174 OG0013500	FALSE	1465
Chr03	63292461	63299938	SbPI180348.03G261300	4_11392	363	11393	PI_180348	Arr114545	TRUE	OG0013501	N0.HOG0016175 OG0013501	FALSE	1466
Chr03	63308168	63311121	SbPI180348.03G261500	4_11394	494	11395	PI_180348	Arr114546	TRUE	OG0013502	N0.HOG0016176 OG0013502	FALSE	1469
Chr03	63315163	63318373	SbPI180348.03G261600	4_11395	496	11396	PI_180348	Arr114548	TRUE	OG0013503	N0.HOG0016177 OG0013503	FALSE	1470
Chr03	63318023	63322076	SbPI180348.03G261700	4_11396	384	11397	PI_180348	Arr114549	TRUE	OG0013504	N0.HOG0016178 OG0013504	FALSE	1471
Chr03	63323076	63326070	SbPI180348.03G261800	4_11397	221	11398	PI_180348	Arr114550	TRUE	OG0013505	N0.HOG0016179 OG0013505	FALSE	1472
Chr03	63331499	63332669	SbPI180348.03G261900	4_11398	226	11399	PI_180348	Arr114551	TRUE	OG0013506	N0.HOG0016180 OG0013506	FALSE	1473
Chr03	63333169	63341093	SbPI180348.03G262000	4_11399	475	11400	PI_180348	Arr114552	TRUE	OG0013507	N0.HOG0016181 OG0013507	FALSE	1474
Chr03	63340254	63351690	SbPI180348.03G262100	4_11400	674	11401	PI_180348	Arr114553	TRUE	OG0013508	N0.HOG0016182 OG0013508	FALSE	1475
Chr03	63351586	63358365	SbPI180348.03G262200	4_11401	165	11402	PI_180348	Arr114554	TRUE	OG0013509	N0.HOG0016183 OG0013509	FALSE	1476
Chr03	63360671	63365063	SbPI180348.03G262300	4_11402	561	11403	PI_180348	Arr114555	TRUE	OG0013510	N0.HOG0016184 OG0013510	FALSE	1477
Chr03	63377362	63378834	SbPI180348.03G262700	4_11406	384	11407	PI_180348	Arr114560	TRUE	OG0013511	N0.HOG0016185 OG0013511	FALSE	1482
Chr03	63394798	63396328	SbPI180348.03G262900	4_11408	300	11409	PI_180348	Arr114562	TRUE	OG0013512	N0.HOG0016186 OG0013512	FALSE	1484
Chr03	63397581	63400492	SbPI180348.03G263000	4_11409	99	11410	PI_180348	Arr114563	TRUE	OG0013513	N0.HOG0016187 OG0013513	FALSE	1485
Chr03	63401145	63408957	SbPI180348.03G263100	4_11410	1791	11411	PI_180348	Arr114564	TRUE	OG0013514	N0.HOG0016188 OG0013514	FALSE	1486
Chr03	63430098	63435439	SbPI180348.03G263400	4_11413	667	11414	PI_180348	Arr114567	TRUE	OG0013515	N0.HOG0016189 OG0013515	FALSE	1489
Chr03	63441282	63441633	SbPI180348.03G263500	4_11414	117	11415	PI_180348	Arr114569	TRUE	OG0013516	N0.HOG0016190 OG0013516	FALSE	1491
Chr03	63443826	63455367	SbPI180348.03G263700	4_11416	759	11417	PI_180348	Arr114570	TRUE	OG0013517	N0.HOG0016191 OG0013517	FALSE	1492
Chr03	63495324	63501801	SbPI180348.03G264200	4_11421	488	11422	PI_180348	Arr114573	TRUE	OG0013518	N0.HOG0016192 OG0013518	FALSE	1495
Chr03	63507505	63511067	SbPI180348.03G264300	4_11422	277	11423	PI_180348	Arr114574	TRUE	OG0013519	N0.HOG0016193 OG0013519	FALSE	1496
Chr03	63519816	63520882	SbPI180348.03G264400	4_11423	185	11424	PI_180348	Arr114575	TRUE	OG0013520	N0.HOG0016194 OG0013520	FALSE	1497
Chr03	63522031	63530697	SbPI180348.03G264500	4_11424	452	11425	PI_180348	Arr114576	TRUE	OG0013521	N0.HOG0016195 OG0013521	FALSE	1498
Chr03	63538285	63543008	SbPI180348.03G264600	4_11425	399	11426	PI_180348	Arr114577	TRUE	OG0013522	N0.HOG0016196 OG0013522	FALSE	1499
Chr03	63556251	63559251	SbPI180348.03G264800	4_11427	531	11428	PI_180348	Arr114580	TRUE	OG0013523	N0.HOG0016197 OG0013523	FALSE	1502
Chr03	63585873	63590722	SbPI180348.03G265100	4_11430	382	11431	PI_180348	Arr114583	TRUE	OG0013524	N0.HOG0016198 OG0013524	FALSE	1505
Chr03	63590603	63594086	SbPI180348.03G265200	4_11431	222	11432	PI_180348	Arr114584	TRUE	OG0013525	N0.HOG0016199 OG0013525	FALSE	1506
Chr03	63598499	63604289	SbPI180348.03G265300	4_11432	388	11433	PI_180348	Arr114585	TRUE	OG0013526	N0.HOG0016200 OG0013526	FALSE	1507
Chr03	63607116	63610053	SbPI180348.03G265400	4_11433	297	11434	PI_180348	Arr114586	TRUE	OG0013527	N0.HOG0016201 OG0013527	FALSE	1508
Chr03	63610107	63616632	SbPI180348.03G265500	4_11434	637	11435	PI_180348	Arr114587	TRUE	OG0013528	N0.HOG0016202 OG0013528	FALSE	1509
Chr03	63631081	63632074	SbPI180348.03G265700	4_11436	162	11437	PI_180348	Arr114590	TRUE	OG0013529	N0.HOG0016203 OG0013529	FALSE	1512
Chr03	63637873	63639376	SbPI180348.03G265800	4_11437	259	11438	PI_180348	Arr114591	TRUE	OG0013530	N0.HOG0016204 OG0013530	FALSE	1513
Chr03	63647599	63655498	SbPI180348.03G265900	4_11438	967	11439	PI_180348	Arr114592	TRUE	OG0013531	N0.HOG0016205 OG0013531	FALSE	1514
Chr03	63698859	63700465	SbPI180348.03G266200	4_11441	210	11442	PI_180348	Arr114594	TRUE	OG0013532	N0.HOG0016206 OG0013532	FALSE	1516
Chr03	63717134	63720962	SbPI180348.03G266300	4_11442	689	11443	PI_180348	Arr114595	TRUE	OG0013533	N0.HOG0016207 OG0013533	FALSE	1517
Chr03	63722640	63729834	SbPI180348.03G266400	4_11443	247	11444	PI_180348	Arr114596	TRUE	OG0013534	N0.HOG0016208 OG0013534	FALSE	1518
Chr03	63734414	63735569	SbPI180348.03G266500	4_11444	301	11445	PI_180348	Arr114597	TRUE	OG0013535	N0.HOG0016209 OG0013535	FALSE	1519
Chr03	63739562	63740704	SbPI180348.03G266600	4_11445	309	11446	PI_180348	Arr114599	TRUE	OG0013536	N0.HOG0016210 OG0013536	FALSE	1520
Chr03	63744348	63745812	SbPI180348.03G266700	4_11446	488	11447	PI_180348	Arr114600	TRUE	OG0013537	N0.HOG0016211 OG0013537	FALSE	1523
Chr03	63770918	63777600	SbPI180348.03G266900	4_11448	444	11449	PI_180348	Arr114602	TRUE	OG0013538	N0.HOG0016212 OG0013538	FALSE	1525
Chr03	63779963	63785391	SbPI180348.03G267000	4_11449	525	11450	PI_180348	Arr114603	TRUE	OG0013539	N0.HOG0016213 OG0013539	FALSE	1526
Chr03	63790070	63792930	SbPI180348.03G267200	4_11451	518	11452	PI_180348	Arr114605	TRUE	OG0013540	N0.HOG0016214 OG0013540	FALSE	1528
Chr03	63793755	63799857	SbPI180348.03G267300	4_11452	460	11453	PI_180348	Arr114606	TRUE	OG0013541	N0.HOG0016215 OG0013541	FALSE	1529
Chr03	63815023	63818289	SbPI180348.03G267500	4_11454	259	11455	PI_180348	Arr114608	TRUE	OG0013542	N0.HOG0016216 OG0013542	FALSE	1531
Chr03	63818808	63820424	SbPI180348.03G267600	4_11455	153	11456	PI_180348	Arr114609	TRUE	OG0013543	N0.HOG0016217 OG0013543	FALSE	1532
Chr03	63820456	63827656	SbPI180348.03G267700	4_11456	614	11457	PI_180348	Arr114610	TRUE	OG0013544	N0.HOG0016218 OG0013544	FALSE	1534
Chr03	63832540	63840442	SbPI180348.03G267800	4_11457	629	11458	PI_180348	Arr114611	TRUE	OG0013545	N0.HOG0016219 OG0013545	FALSE	1535
Chr03	63840544	63842889	SbPI180348.03G267900	4_11458	577	11459	PI_180348	Arr114612	TRUE	OG0013546	N0.HOG0016220 OG0013546	FALSE	1536
Chr03	63861233	63863573	SbPI180348.03G268000	4_11459	583	11460	PI_180348	Arr114613	TRUE	OG0013547	N0.HOG0016221 OG0013547	FALSE	1537
Chr03	63873645	63878476	SbPI180348.03G268100	4_11460	908	11461	PI_180348	Arr114614	TRUE	OG0013548	N0.HOG0016222 OG0013548	FALSE	1538
Chr03	63879203	63880852	SbPI180348.03G268200	4_11461	142	11462	PI_180348	Arr114615	TRUE	OG0013549	N0.HOG0016223 OG0013549	FALSE	1539
Chr03	63882609	63889707	SbPI180348.03G268300	4_11462	361	11463	PI_180348	Arr114617	TRUE	OG0013550	N0.HOG0016224 OG0013550	FALSE	1540
Chr03	63897843	63898215	SbPI180348.03G268400	4_11463	124	11464	PI_180348	Arr114618	TRUE	OG0013551	N0.HOG0016225 OG0013551	FALSE	1541
Chr03	63901726	63904974	SbPI180348.03G268600	4_11465	194	11466	PI_180348	Arr114620	TRUE	OG0013552	N0.HOG0016226 OG0013552	FALSE	1543
Chr03	63904682	63911321	SbPI180348.03G268700	4_11466	330	11467	PI_180348	Arr114621	TRUE	OG0013553	N0.HOG0016227 OG0013553	FALSE	1545
Chr03	63918934	63921967	SbPI180348.03G268800	4_11467	290	11468	PI_180348	Arr114622	TRUE	OG0013554	N0.HOG0016228 OG0013554	FALSE	1546
Chr03	63928173	63931644	SbPI180348.03G268900	4_11468	138	11469	PI_180348	Arr114623	TRUE	OG0013555	N0.HOG0016229 OG0013555	FALSE	1547
Chr03	63931951	63937674	SbPI180348.03G269100	4_11470	418	11471	PI_180348	Arr114624	TRUE	OG0013556	N0.HOG0016230 OG0013556	FALSE	1548
Chr03	63941021	63944640	SbPI180348.03G269300	4_11472	607	11473	PI_180348	Arr114627	TRUE	OG0013557	N0.HOG0016231 OG0013557	FALSE	1550
Chr03	63947196	63948733	SbPI180348.03G269500	4_11474	189	11475	PI_180348	Arr114629	TRUE	OG0013558	N0.HOG0016232 OG0013558	FALSE	1552
Chr03	63952675	63955740	SbPI180348.03G269600	4_11475	215	11476	PI_180348	Arr114630	TRUE	OG0013559	N0.HOG0016233 OG0013559	FALSE	1553
Chr03	63960151	63961103	SbPI180348.03G269700	4_11476	127	11477	PI_180348	Arr114631	TRUE	OG0013560	N0.HOG0016234 OG0013560	FALSE	1554
Chr03	63963192	63966486	SbPI180348.03G269800	4_11477	384	11478	PI_180348	Arr114632	TRUE	OG0013561	N0.HOG0016235 OG0013561	FALSE	1556
Chr03	64002589	64006886	SbPI180348.03G270400	4_11483	612	11484	PI_180348	Arr114639	TRUE	OG0013562	N0.HOG0016236 OG0013562	FALSE	1562
Chr03	64006938	64011346	SbPI180348.03G270500	4_11484	457	11485	PI_180348	Arr114640	TRUE	OG0013563	N0.HOG0016237 OG0013563	FALSE	1563
Chr03	64013813	64018783	SbPI180348.03G270600	4_11485	454	11486	PI_180348	Arr114641	TRUE	OG0013564	N0.HOG0016238 OG0013564	FALSE	1564
Chr03	64018783	64021405	SbPI180348.03G270700	4_11486	484	11487	PI_180348	Arr114642	TRUE	OG0013565	N0.HOG0016239 OG0013565	FALSE	1565
Chr03	64022741	64028306	SbPI180348.03G270800	4_11487	229	11488	PI_180348	Arr114643	TRUE	OG0013566	N0.HOG0016240 OG0013566	FALSE	1567
Chr03	64030744	64039405	SbPI180348.03G270900	4_11488	1135	11489	PI_180348	Arr114644	TRUE	OG0013567	N0.HOG0016241 OG0013567	FALSE	1568
Chr03	64041865	64044214	SbPI180348.03G271000	4_11489	404	11490	PI_180348	Arr114647	TRUE	OG0013568	N0.HOG0016242 OG0013568	FALSE	1570
Chr03	64044533	64047867	SbPI180348.03G271100	4_11490	674	11491	PI_180348	Arr114648	TRUE	OG0013569	N0.HOG0016243 OG0013569	FALSE	1571
Chr03	64059154	64060320	SbPI180348.03G271200	4_11491	229	11492	PI_180348	Arr114649	TRUE	OG0013570	N0.HOG0016244 OG0013570	FALSE	1573
Chr03	64109487	64114032	SbPI180348.03G272100	4_11500	519	11501	PI_180348	Arr114658	TRUE	OG0013571	N0.HOG0016245 OG0013571	FALSE	1582
Chr03	64118369	64121946	SbPI180348.03G272200	4_11501	422	11502	PI_180348	Arr114659	TRUE	OG0013572	N0.HOG0016246 OG0013572	FALSE	1583
Chr03	64124345	64136062	SbPI180348.03G272300	4_11502	1196	11503	PI_180348	Arr114660	TRUE	OG0013573	N0.HOG0016247 OG0013573	FALSE	1584
Chr03	64160914	64165306	SbPI180348.03G272400	4_11503	622	11504	PI_180348	Arr114661	TRUE	OG0013574	N0.HOG0016248 OG0013574	FALSE	1585
Chr03	64172078	64177314	SbPI180348.03G272500	4_11504	276	11505	PI_180348	Arr114662	TRUE	OG0013575	N0.HOG0016249 OG0013575	FALSE	1586
Chr03	64177314	64179664	SbPI180348.03G272600	4_11505	379	11506	PI_180348	Arr114663	TRUE	OG0013576	N0.HOG0016250 OG0013576	FALSE	1588
Chr03	64182418	64191449	SbPI180348.03G272700	4_11506	1401	11507	PI_180348	Arr114664	TRUE	OG0013577	N0.HOG0016251 OG0013577	FALSE	1589
Chr03	64197413	64204059	SbPI180348.03G272800	4_11507	811	11508	PI_180348	Arr114666	TRUE	OG0013578	N0.HOG0016252 OG0013578	FALSE	1590
Chr03	64204949	64209160	SbPI180348.03G272900	4_11508	369	11509	PI_180348	Arr114667	TRUE	OG0013579	N0.HOG0016253 OG0013579	FALSE	1591
Chr03	64219470	64225979	SbPI180348.03G273000	4_11509	869	11510	PI_180348	Arr114668	TRUE	OG0013580	N0.HOG0016254 OG0013580	FALSE	1592
Chr03	64228053	64234319	SbPI180348.03G273100	4_11510	552	11511	PI_180348	Arr114669	TRUE	OG0013581	N0.HOG0016255 OG0013581	FALSE	1593
Chr03	64232733	64236093	SbPI180348.03G273200	4_11511	520	11512	PI_180348	Arr114670	TRUE	OG0013582	N0.HOG0016256 OG0013582	FALSE	1594
Chr03	64251046	64254427	SbPI180348.03G273500	4_11514	419	11515	PI_180348	Arr114673	TRUE	OG0013583	N0.HOG0016257 OG0013583	FALSE	1597
Chr03	64261395	64264628	SbPI180348.03G273700	4_11516	282	11517	PI_180348	Arr114674	TRUE	OG0013584	N0.HOG0016258 OG0013584	FALSE	1599
Chr03	64266581	64267507	SbPI180348.03G273800	4_11517	177	11518	PI_180348	Arr114676	TRUE	OG0013585	N0.HOG0016259 OG0013585	FALSE	1600
Chr03	64269051	64276553	SbPI180348.03G273900	4_11518	802	11519	PI_180348	Arr114677	TRUE	OG0013586	N0.HOG0016260 OG0013586	FALSE	1601
Chr03	64307160	64309711	SbPI180348.03G274300	4_11522	189	11523	PI_180348	Arr114681	TRUE	OG0013587	N0.HOG0016261 OG0013587	FALSE	1605
Chr03	64309973	64311991	SbPI180348.03G274400	4_11523	151	11524	PI_180348	Arr114682	TRUE	OG0013588	N0.HOG0016262 OG0013588	FALSE	1606
Chr03	64323414	64339640	SbPI180348.03G274500	4_11524	1141	11525	PI_180348	Arr114683	TRUE	OG0013589	N0.HOG0016263 OG0013589	FALSE	1608
Chr03	64345803	64348665	SbPI180348.03G274600	4_11525	340	11526	PI_180348	Arr114684	TRUE	OG0013590	N0.HOG0016264 OG0013590	FALSE	1609
Chr03	64349692	64350646	SbPI180348.03G274700	4_11526	224	11527	PI_180348	Arr114686	TRUE	OG0013591	N0.HOG0016265 OG0013591	FALSE	1610
Chr03	64371743	64374673	SbPI180348.03G274900	4_11528	337	11529	PI_180348	Arr114687	TRUE	OG0013592	N0.HOG0016266 OG0013592	FALSE	1612
Chr03	64386137	64394313	SbPI180348.03G275000	4_11529	505	11530	PI_180348	Arr114688	TRUE	OG0013593	N0.HOG0016267 OG0013593	FALSE	1613
Chr03	64401904	64404978	SbPI180348.03G275200	4_11531	256	11532	PI_180348	Arr114690	TRUE	OG0013594	N0.HOG0016268 OG0013594	FALSE	1615
Chr03	64404945	64407073	SbPI180348.03G275300	4_11532	411	11533	PI_180348	Arr114691	TRUE	OG0013595	N0.HOG0016269 OG0013595	FALSE	1616
Chr03	64411908	64420285	SbPI180348.03G275500	4_11534	694	11535	PI_180348	Arr114692	TRUE	OG0013596	N0.HOG0016270 OG0013596	FALSE	1618
Chr03	64427698	64455535	SbPI180348.03G275600	4_11535	1609	11536	PI_180348	Arr114694	TRUE	OG0013597	N0.HOG0016271 OG0013597	FALSE	1620
Chr03	64463243	64467487	SbPI180348.03G275700	4_11536	497	11537	PI_180348	Arr114695	TRUE	OG0013598	N0.HOG0016272 OG0013598	FALSE	1621
Chr03	64468207	64469925	SbPI180348.03G275800	4_11537	353	11538	PI_180348	Arr114696	TRUE	OG0013599	N0.HOG0016273 OG0013599	FALSE	1622
Chr03	64487874	64494277	SbPI180348.03G276000	4_11539	716	11540	PI_180348	Arr114697	TRUE	OG0013600	N0.HOG0016274 OG0013600	FALSE	1623
Chr03	64497233	64502840	SbPI180348.03G276100	4_11540	538	11541	PI_180348	Arr114698	TRUE	OG0013601	N0.HOG0016275 OG0013601	FALSE	1624
Chr03	64523059	64526513	SbPI180348.03G276400	4_11543	778	11544	PI_180348	Arr114699	TRUE	OG0013602	N0.HOG0016276 OG0013602	FALSE	1625
Chr03	64530407	64549530	SbPI180348.03G276500	4_11544	661	11545	PI_180348	Arr114700	TRUE	OG0013603	N0.HOG0016277 OG0013603	FALSE	1626
Chr03	64549376	64550732	SbPI180348.03G276600	4_11545	127	11546	PI_180348	Arr114701	TRUE	OG0013604	N0.HOG0016278 OG0013604	FALSE	1629
Chr03	64554323	64556180	SbPI180348.03G276700	4_11546	328	11547	PI_180348	Arr114703	TRUE	OG0013605	N0.HOG0016279 OG0013605	FALSE	1630
Chr03	64557234	64559747	SbPI180348.03G276800	4_11547	525	11548	PI_180348	Arr114704	TRUE	OG0013606	N0.HOG0016280 OG0013606	FALSE	1631
Chr03	64561377	64567212	SbPI180348.03G276900	4_11548	874	11549	PI_180348	Arr114705	TRUE	OG0013607	N0.HOG0016281 OG0013607	FALSE	1632
Chr03	64623208	64627098	SbPI180348.03G277300	4_11552	549	11553	PI_180348	Arr114709	TRUE	OG0013608	N0.HOG0016282 OG0013608	FALSE	1636
Chr03	64650095	64653653	SbPI180348.03G277500	4_11554	618	11555	PI_180348	Arr839486	TRUE	OG0013609	N0.HOG0016283 OG0013609	FALSE	1637
Chr03	64685566	64689201	SbPI180348.03G278100	4_11560	162	11561	PI_180348	Arr114715	TRUE	OG0013610	N0.HOG0016284 OG0013610	FALSE	1643
Chr03	64695938	64703012	SbPI180348.03G278400	4_11563	1075	11564	PI_180348	Arr114716	TRUE	OG0013611	N0.HOG0016285 OG0013611	FALSE	1645
Chr03	64761990	64762998	SbPI180348.03G279100	4_11570	70	11571	PI_180348	Arr114723	TRUE	OG0013612	N0.HOG0016286 OG0013612	FALSE	1652
Chr03	64772793	64776701	SbPI180348.03G279200	4_11571	442	11572	PI_180348	Arr114724	TRUE	OG0013613	N0.HOG0016287 OG0013613	FALSE	1653
Chr03	64781162	64790201	SbPI180348.03G279400	4_11573	1201	11574	PI_180348	Arr114725	TRUE	OG0013614	N0.HOG0016288 OG0013614	FALSE	1654
Chr03	64816719	64822294	SbPI180348.03G279800	4_11577	437	11578	PI_180348	Arr114727	TRUE	OG0013615	N0.HOG0016289 OG0013615	FALSE	1656
Chr03	64825291	64837255	SbPI180348.03G279900	4_11578	979	11579	PI_180348	Arr114728	TRUE	OG0013616	N0.HOG0016290 OG0013616	FALSE	1658
Chr03	64841958	64844626	SbPI180348.03G280100	4_11580	681	11581	PI_180348	Arr114729	TRUE	OG0013617	N0.HOG0016291 OG0013617	FALSE	1659
Chr03	64845078	64857559	SbPI180348.03G280200	4_11581	1261	11582	PI_180348	Arr114731	TRUE	OG0013618	N0.HOG0016292 OG0013618	FALSE	1660
Chr03	64870669	64872044	SbPI180348.03G280300	4_11582	290	11583	PI_180348	Arr114732	TRUE	OG0013619	N0.HOG0016293 OG0013619	FALSE	1661
Chr03	64875716	64885359	SbPI180348.03G280400	4_11583	833	11584	PI_180348	Arr114733	TRUE	OG0013620	N0.HOG0016294 OG0013620	FALSE	1662
Chr03	64903384	64908052	SbPI180348.03G280700	4_11586	236	11587	PI_180348	Arr114736	TRUE	OG0013621	N0.HOG0016295 OG0013621	FALSE	1665
Chr03	64921329	64922446	SbPI180348.03G280800	4_11587	214	11588	PI_180348	Arr114737	TRUE	OG0013622	N0.HOG0016296 OG0013622	FALSE	1666
Chr03	64925567	64929949	SbPI180348.03G281000	4_11589	1066	11590	PI_180348	Arr114738	TRUE	OG0013623	N0.HOG0016297 OG0013623	FALSE	1667
Chr03	64931217	64935909	SbPI180348.03G281100	4_11590	492	11591	PI_180348	Arr114739	TRUE	OG0013624	N0.HOG0016298 OG0013624	FALSE	1669
Chr03	64939129	64943668	SbPI180348.03G281200	4_11591	400	11592	PI_180348	Arr114740	TRUE	OG0013625	N0.HOG0016299 OG0013625	FALSE	1670
Chr03	64946465	64952457	SbPI180348.03G281300	4_11592	579	11593	PI_180348	Arr114741	TRUE	OG0013626	N0.HOG0016300 OG0013626	FALSE	1671
Chr03	64952587	64957052	SbPI180348.03G281400	4_11593	676	11594	PI_180348	Arr114742	TRUE	OG0013627	N0.HOG0016301 OG0013627	FALSE	1672
Chr03	65014808	65018561	SbPI180348.03G281800	4_11597	670	11598	PI_180348	Arr114743	TRUE	OG0013628	N0.HOG0016302 OG0013628	FALSE	1674
Chr03	65055458	65063941	SbPI180348.03G281900	4_11598	487	11599	PI_180348	Arr114744	TRUE	OG0013629	N0.HOG0016303 OG0013629	FALSE	1676
Chr03	65066283	65069241	SbPI180348.03G282000	4_11599	454	11600	PI_180348	Arr114745	TRUE	OG0013630	N0.HOG0016304 OG0013630	FALSE	1677
Chr03	65070356	65074683	SbPI180348.03G282100	4_11600	278	11601	PI_180348	Arr114746	TRUE	OG0013631	N0.HOG0016305 OG0013631	FALSE	1678
Chr03	65114047	65114404	SbPI180348.03G282300	4_11602	119	11603	PI_180348	Arr114749	TRUE	OG0013632	N0.HOG0016306 OG0013632	FALSE	1680
Chr03	65116940	65122967	SbPI180348.03G282400	4_11603	873	11604	PI_180348	Arr114750	TRUE	OG0013633	N0.HOG0016307 OG0013633	FALSE	1681
Chr03	65125236	65129240	SbPI180348.03G282600	4_11605	880	11606	PI_180348	Arr114751	TRUE	OG0013634	N0.HOG0016308 OG0013634	FALSE	1682
Chr03	65142249	65147129	SbPI180348.03G282700	4_11606	852	11607	PI_180348	Arr114752	TRUE	OG0013635	N0.HOG0016309 OG0013635	FALSE	1684
Chr03	65149591	65157895	SbPI180348.03G282800	4_11607	848	11608	PI_180348	Arr114753	TRUE	OG0013636	N0.HOG0016310 OG0013636	FALSE	1685
Chr03	65232996	65233722	SbPI180348.03G283300	4_11612	242	11613	PI_180348	Arr114757	TRUE	OG0013637	N0.HOG0016311 OG0013637	FALSE	1689
Chr03	65233873	65235962	SbPI180348.03G283400	4_11613	430	11614	PI_180348	Arr114759	TRUE	OG0013638	N0.HOG0016312 OG0013638	FALSE	1690
Chr03	65243031	65245897	SbPI180348.03G283600	4_11615	524	11616	PI_180348	Arr114761	TRUE	OG0013639	N0.HOG0016313 OG0013639	FALSE	1692
Chr03	65259812	65260967	SbPI180348.03G283700	4_11616	238	11617	PI_180348	Arr114762	TRUE	OG0013640	N0.HOG0016314 OG0013640	FALSE	1693
Chr03	65263907	65267472	SbPI180348.03G283800	4_11617	475	11618	PI_180348	Arr114763	TRUE	OG0013641	N0.HOG0016315 OG0013641	FALSE	1695
Chr03	65268561	65275314	SbPI180348.03G283900	4_11618	867	11619	PI_180348	Arr114764	TRUE	OG0013642	N0.HOG0016316 OG0013642	FALSE	1696
Chr03	65276472	65278479	SbPI180348.03G284000	4_11619	348	11620	PI_180348	Arr114765	TRUE	OG0013643	N0.HOG0016317 OG0013643	FALSE	1697
Chr03	65292296	65297460	SbPI180348.03G284200	4_11621	269	11622	PI_180348	Arr114766	TRUE	OG0013644	N0.HOG0016318 OG0013644	FALSE	1698
Chr03	65301180	65302509	SbPI180348.03G284300	4_11622	214	11623	PI_180348	Arr114767	TRUE	OG0013645	N0.HOG0016319 OG0013645	FALSE	1699
Chr03	65307774	65310288	SbPI180348.03G284400	4_11623	553	11624	PI_180348	Arr114770	TRUE	OG0013646	N0.HOG0016320 OG0013646	FALSE	1700
Chr03	65309250	65314788	SbPI180348.03G284500	4_11624	908	11625	PI_180348	Arr114771	TRUE	OG0013647	N0.HOG0016321 OG0013647	FALSE	1701
Chr03	65326370	65328323	SbPI180348.03G284600	4_11625	208	11626	PI_180348	Arr114772	TRUE	OG0013648	N0.HOG0016322 OG0013648	FALSE	1702
Chr03	65329954	65334599	SbPI180348.03G284700	4_11626	749	11627	PI_180348	Arr114773	TRUE	OG0013649	N0.HOG0016323 OG0013649	FALSE	1703
Chr03	65335300	65337732	SbPI180348.03G284800	4_11627	675	11628	PI_180348	Arr114774	TRUE	OG0013650	N0.HOG0016324 OG0013650	FALSE	1705
Chr03	65345765	65349005	SbPI180348.03G285000	4_11629	449	11630	PI_180348	Arr839488	TRUE	OG0013651	N0.HOG0016325 OG0013651	FALSE	1707
Chr03	65354234	65358513	SbPI180348.03G285200	4_11631	599	11632	PI_180348	Arr114776	TRUE	OG0013652	N0.HOG0016326 OG0013652	FALSE	1708
Chr03	65358887	65361275	SbPI180348.03G285300	4_11632	645	11633	PI_180348	Arr114777	TRUE	OG0013653	N0.HOG0016327 OG0013653	FALSE	1709
Chr03	65368501	65371928	SbPI180348.03G285400	4_11633	393	11634	PI_180348	Arr114779	TRUE	OG0013654	N0.HOG0016328 OG0013654	FALSE	1710
Chr03	65405368	65406108	SbPI180348.03G286100	4_11640	133	11641	PI_180348	Arr114784	TRUE	OG0013655	N0.HOG0016329 OG0013655	FALSE	1715
Chr03	65415018	65416021	SbPI180348.03G286200	4_11641	119	11642	PI_180348	Arr114785	TRUE	OG0013656	N0.HOG0016330 OG0013656	FALSE	1716
Chr03	65439167	65442449	SbPI180348.03G286500	4_11644	396	11645	PI_180348	Arr114788	TRUE	OG0013657	N0.HOG0016331 OG0013657	FALSE	1719
Chr03	65442486	65445767	SbPI180348.03G286600	4_11645	116	11646	PI_180348	Arr114790	TRUE	OG0013658	N0.HOG0016332 OG0013658	FALSE	1722
Chr03	65456861	65460703	SbPI180348.03G286800	4_11647	739	11648	PI_180348	Arr114791	TRUE	OG0013659	N0.HOG0016333 OG0013659	FALSE	1723
Chr03	65503400	65505523	SbPI180348.03G287100	4_11650	300	11651	PI_180348	Arr114792	TRUE	OG0013660	N0.HOG0016334 OG0013660	FALSE	1724
Chr03	65505834	65509435	SbPI180348.03G287200	4_11651	286	11652	PI_180348	Arr114793	TRUE	OG0013661	N0.HOG0016335 OG0013661	FALSE	1725
Chr03	65515370	65520566	SbPI180348.03G287400	4_11653	473	11654	PI_180348	Arr114795	TRUE	OG0013662	N0.HOG0016336 OG0013662	FALSE	1727
Chr03	65553138	65554138	SbPI180348.03G287500	4_11654	243	11655	PI_180348	Arr114796	TRUE	OG0013663	N0.HOG0016337 OG0013663	FALSE	1728
Chr03	65563775	65565327	SbPI180348.03G287600	4_11655	178	11656	PI_180348	Arr114797	TRUE	OG0013664	N0.HOG0016338 OG0013664	FALSE	1729
Chr03	65568245	65573133	SbPI180348.03G287700	4_11656	460	11657	PI_180348	Arr114799	TRUE	OG0013665	N0.HOG0016339 OG0013665	FALSE	1730
Chr03	65581365	65584484	SbPI180348.03G287800	4_11657	272	11658	PI_180348	Arr114800	TRUE	OG0013666	N0.HOG0016340 OG0013666	FALSE	1732
Chr03	65584707	65585512	SbPI180348.03G287900	4_11658	193	11659	PI_180348	Arr114801	TRUE	OG0013667	N0.HOG0016341 OG0013667	FALSE	1733
Chr03	65588729	65589663	SbPI180348.03G288000	4_11659	239	11660	PI_180348	Arr114802	TRUE	OG0013668	N0.HOG0016342 OG0013668	FALSE	1734
Chr03	65589854	65592356	SbPI180348.03G288100	4_11660	693	11661	PI_180348	Arr114803	TRUE	OG0013669	N0.HOG0016343 OG0013669	FALSE	1735
Chr03	65592567	65593806	SbPI180348.03G288200	4_11661	413	11662	PI_180348	Arr114804	TRUE	OG0013670	N0.HOG0016344 OG0013670	FALSE	1736
Chr03	65594128	65598497	SbPI180348.03G288300	4_11662	524	11663	PI_180348	Arr114805	TRUE	OG0013671	N0.HOG0016345 OG0013671	FALSE	1737
Chr03	65600594	65604721	SbPI180348.03G288400	4_11663	898	11664	PI_180348	Arr114806	TRUE	OG0013672	N0.HOG0016346 OG0013672	FALSE	1738
Chr03	65609244	65612185	SbPI180348.03G288500	4_11664	386	11665	PI_180348	Arr114807	TRUE	OG0013673	N0.HOG0016347 OG0013673	FALSE	1739
Chr03	65622374	65626387	SbPI180348.03G288700	4_11666	420	11667	PI_180348	Arr114809	TRUE	OG0013674	N0.HOG0016348 OG0013674	FALSE	1740
Chr03	65649453	65653981	SbPI180348.03G289000	4_11669	616	11670	PI_180348	Arr114812	TRUE	OG0013675	N0.HOG0016349 OG0013675	FALSE	1745
Chr03	65657537	65659516	SbPI180348.03G289100	4_11670	590	11671	PI_180348	Arr114813	TRUE	OG0013676	N0.HOG0016350 OG0013676	FALSE	1746
Chr03	65661816	65668481	SbPI180348.03G289200	4_11671	697	11672	PI_180348	Arr114814	TRUE	OG0013677	N0.HOG0016351 OG0013677	FALSE	1747
Chr03	65670179	65674362	SbPI180348.03G289300	4_11672	644	11673	PI_180348	Arr114815	TRUE	OG0013678	N0.HOG0016352 OG0013678	FALSE	1748
Chr03	65675042	65675505	SbPI180348.03G289400	4_11673	124	11674	PI_180348	Arr114816	TRUE	OG0013679	N0.HOG0016353 OG0013679	FALSE	1749
Chr03	65682493	65683036	SbPI180348.03G289500	4_11674	112	11675	PI_180348	Arr114818	TRUE	OG0013680	N0.HOG0016354 OG0013680	FALSE	1750
Chr03	65684508	65685791	SbPI180348.03G289600	4_11675	286	11676	PI_180348	Arr114819	TRUE	OG0013681	N0.HOG0016355 OG0013681	FALSE	1751
Chr03	65688343	65698293	SbPI180348.03G289700	4_11676	804	11677	PI_180348	Arr114820	TRUE	OG0013682	N0.HOG0016356 OG0013682	FALSE	1752
Chr03	65698941	65702176	SbPI180348.03G289800	4_11677	341	11678	PI_180348	Arr114821	TRUE	OG0013683	N0.HOG0016357 OG0013683	FALSE	1754
Chr03	65707049	65709542	SbPI180348.03G289900	4_11678	349	11679	PI_180348	Arr114822	TRUE	OG0013684	N0.HOG0016358 OG0013684	FALSE	1755
Chr03	65710486	65713985	SbPI180348.03G290000	4_11679	465	11680	PI_180348	Arr114823	TRUE	OG0013685	N0.HOG0016359 OG0013685	FALSE	1756
Chr03	65715307	65718260	SbPI180348.03G290100	4_11680	371	11681	PI_180348	Arr114824	TRUE	OG0013686	N0.HOG0016360 OG0013686	FALSE	1757
Chr03	65727915	65729399	SbPI180348.03G290200	4_11681	218	11682	PI_180348	Arr114825	TRUE	OG0013687	N0.HOG0016361 OG0013687	FALSE	1758
Chr03	65769684	65772834	SbPI180348.03G290700	4_11686	445	11687	PI_180348	Arr114831	TRUE	OG0013688	N0.HOG0016362 OG0013688	FALSE	1764
Chr03	65797805	65801991	SbPI180348.03G291000	4_11689	514	11690	PI_180348	Arr114834	TRUE	OG0013689	N0.HOG0016363 OG0013689	FALSE	1767
Chr03	65812726	65815165	SbPI180348.03G291100	4_11690	396	11691	PI_180348	Arr114835	TRUE	OG0013690	N0.HOG0016364 OG0013690	FALSE	1768
Chr03	65821109	65823502	SbPI180348.03G291300	4_11692	169	11693	PI_180348	Arr114838	TRUE	OG0013691	N0.HOG0016365 OG0013691	FALSE	1769
Chr03	65826724	65828235	SbPI180348.03G291500	4_11694	273	11695	PI_180348	Arr114842	TRUE	OG0013692	N0.HOG0016366 OG0013692	FALSE	1771
Chr03	65841563	65844708	SbPI180348.03G291600	4_11695	500	11696	PI_180348	Arr839490	TRUE	OG0013693	N0.HOG0016367 OG0013693	FALSE	1772
Chr03	65855585	65858787	SbPI180348.03G291900	4_11698	450	11699	PI_180348	Arr114845	TRUE	OG0013694	N0.HOG0016368 OG0013694	FALSE	1774
Chr03	65859555	65866367	SbPI180348.03G292000	4_11699	491	11700	PI_180348	Arr114846	TRUE	OG0013695	N0.HOG0016369 OG0013695	FALSE	1775
Chr03	65871749	65874571	SbPI180348.03G292100	4_11700	211	11701	PI_180348	Arr114847	TRUE	OG0013696	N0.HOG0016370 OG0013696	FALSE	1776
Chr03	65879955	65883091	SbPI180348.03G292300	4_11702	292	11703	PI_180348	Arr114849	TRUE	OG0013697	N0.HOG0016371 OG0013697	FALSE	1778
Chr03	65885552	65889684	SbPI180348.03G292400	4_11703	421	11704	PI_180348	Arr114850	TRUE	OG0013698	N0.HOG0016372 OG0013698	FALSE	1779
Chr03	65895790	65896798	SbPI180348.03G292500	4_11704	289	11705	PI_180348	Arr114851	TRUE	OG0013699	N0.HOG0016373 OG0013699	FALSE	1780
Chr03	65928616	65932951	SbPI180348.03G292600	4_11705	598	11706	PI_180348	Arr114852	TRUE	OG0013700	N0.HOG0016374 OG0013700	FALSE	1781
Chr03	65934304	65937789	SbPI180348.03G292700	4_11706	1113	11707	PI_180348	Arr114853	TRUE	OG0013701	N0.HOG0016375 OG0013701	FALSE	1782
Chr03	65939506	65943072	SbPI180348.03G292800	4_11707	537	11708	PI_180348	Arr114854	TRUE	OG0013702	N0.HOG0016376 OG0013702	FALSE	1783
Chr03	65943200	65949073	SbPI180348.03G292900	4_11708	469	11709	PI_180348	Arr114855	TRUE	OG0013703	N0.HOG0016377 OG0013703	FALSE	1784
Chr03	65962320	65964515	SbPI180348.03G293000	4_11709	521	11710	PI_180348	Arr114856	TRUE	OG0013704	N0.HOG0016378 OG0013704	FALSE	1785
Chr03	65975199	65980408	SbPI180348.03G293100	4_11710	182	11711	PI_180348	Arr114857	TRUE	OG0013705	N0.HOG0016379 OG0013705	FALSE	1786
Chr03	65982409	65986868	SbPI180348.03G293200	4_11711	218	11712	PI_180348	Arr114858	TRUE	OG0013706	N0.HOG0016380 OG0013706	FALSE	1787
Chr03	65991196	65994500	SbPI180348.03G293300	4_11712	422	11713	PI_180348	Arr114859	TRUE	OG0013707	N0.HOG0016381 OG0013707	FALSE	1788
Chr03	65994709	65997772	SbPI180348.03G293400	4_11713	233	11714	PI_180348	Arr114860	TRUE	OG0013708	N0.HOG0016382 OG0013708	FALSE	1789
Chr03	65998455	66002444	SbPI180348.03G293500	4_11714	530	11715	PI_180348	Arr114862	TRUE	OG0013709	N0.HOG0016383 OG0013709	FALSE	1790
Chr03	66001616	66006457	SbPI180348.03G293600	4_11715	230	11716	PI_180348	Arr114863	TRUE	OG0013710	N0.HOG0016384 OG0013710	FALSE	1791
Chr03	66041696	66042020	SbPI180348.03G294200	4_11721	108	11722	PI_180348	Arr114866	TRUE	OG0013711	N0.HOG0016385 OG0013711	FALSE	1796
Chr03	66090792	66094608	SbPI180348.03G294500	4_11724	557	11725	PI_180348	Arr114869	TRUE	OG0013712	N0.HOG0016386 OG0013712	FALSE	1799
Chr03	66106608	66113427	SbPI180348.03G294700	4_11726	1262	11727	PI_180348	Arr114873	TRUE	OG0013713	N0.HOG0016387 OG0013713	FALSE	1802
Chr03	66119918	66120848	SbPI180348.03G294900	4_11728	310	11729	PI_180348	Arr114874	TRUE	OG0013714	N0.HOG0016388 OG0013714	FALSE	1804
Chr03	66143341	66143949	SbPI180348.03G295300	4_11732	89	11733	PI_180348	Arr114878	TRUE	OG0013715	N0.HOG0016389 OG0013715	FALSE	1809
Chr03	66146915	66148614	SbPI180348.03G295400	4_11733	344	11734	PI_180348	Arr114880	TRUE	OG0013716	N0.HOG0016390 OG0013716	FALSE	1810
Chr03	66149091	66152341	SbPI180348.03G295500	4_11734	165	11735	PI_180348	Arr114881	TRUE	OG0013717	N0.HOG0016391 OG0013717	FALSE	1811
Chr03	66152911	66157787	SbPI180348.03G295600	4_11735	334	11736	PI_180348	Arr114882	TRUE	OG0013718	N0.HOG0016392 OG0013718	FALSE	1812
Chr03	66169036	66172987	SbPI180348.03G295700	4_11736	400	11737	PI_180348	Arr114883	TRUE	OG0013719	N0.HOG0016393 OG0013719	FALSE	1814
Chr03	66180489	66184871	SbPI180348.03G295900	4_11738	447	11739	PI_180348	Arr114885	TRUE	OG0013720	N0.HOG0016394 OG0013720	FALSE	1816
Chr03	66188139	66192713	SbPI180348.03G296000	4_11739	510	11740	PI_180348	Arr114886	TRUE	OG0013721	N0.HOG0016395 OG0013721	FALSE	1817
Chr03	66195219	66204539	SbPI180348.03G296100	4_11740	769	11741	PI_180348	Arr114887	TRUE	OG0013722	N0.HOG0016396 OG0013722	FALSE	1818
Chr03	66205424	66210263	SbPI180348.03G296200	4_11741	565	11742	PI_180348	Arr114888	TRUE	OG0013723	N0.HOG0016397 OG0013723	FALSE	1819
Chr03	66215551	66220937	SbPI180348.03G296400	4_11743	556	11744	PI_180348	Arr114891	TRUE	OG0013724	N0.HOG0016398 OG0013724	FALSE	1821
Chr03	66211602	66213330	SbPI180348.03G296300	4_11742	190	11743	PI_180348	Arr114890	TRUE	OG0013725	N0.HOG0016399 OG0013725	FALSE	1820
Chr03	66220641	66223439	SbPI180348.03G296500	4_11744	605	11745	PI_180348	Arr114892	TRUE	OG0013726	N0.HOG0016400 OG0013726	FALSE	1822
Chr03	66226464	66228571	SbPI180348.03G296600	4_11745	332	11746	PI_180348	Arr114894	TRUE	OG0013727	N0.HOG0016401 OG0013727	FALSE	1825
Chr03	66230626	66234330	SbPI180348.03G296800	4_11747	238	11748	PI_180348	Arr114896	TRUE	OG0013728	N0.HOG0016402 OG0013728	FALSE	1827
Chr03	66235637	66239125	SbPI180348.03G296900	4_11748	385	11749	PI_180348	Arr114897	TRUE	OG0013729	N0.HOG0016403 OG0013729	FALSE	1828
Chr03	66239080	66242646	SbPI180348.03G297000	4_11749	280	11750	PI_180348	Arr114898	TRUE	OG0013730	N0.HOG0016404 OG0013730	FALSE	1829
Chr03	66249506	66250838	SbPI180348.03G297100	4_11750	224	11751	PI_180348	Arr114900	TRUE	OG0013731	N0.HOG0016405 OG0013731	FALSE	1830
Chr03	66256637	66258732	SbPI180348.03G297200	4_11751	99	11752	PI_180348	Arr114901	TRUE	OG0013732	N0.HOG0016406 OG0013732	FALSE	1831
Chr03	66261123	66265104	SbPI180348.03G297300	4_11752	906	11753	PI_180348	Arr114902	TRUE	OG0013733	N0.HOG0016407 OG0013733	FALSE	1832
Chr03	66265367	66269631	SbPI180348.03G297400	4_11753	573	11754	PI_180348	Arr114903	TRUE	OG0013734	N0.HOG0016408 OG0013734	FALSE	1833
Chr03	66267840	66269262	SbPI180348.03G297500	4_11754	474	11755	PI_180348	Arr114904	TRUE	OG0013735	N0.HOG0016409 OG0013735	FALSE	1834
Chr03	66269555	66271850	SbPI180348.03G297600	4_11755	518	11756	PI_180348	Arr114905	TRUE	OG0013736	N0.HOG0016410 OG0013736	FALSE	1836
Chr03	66272962	66276170	SbPI180348.03G297700	4_11756	1028	11757	PI_180348	Arr114906	TRUE	OG0013737	N0.HOG0016411 OG0013737	FALSE	1837
Chr03	66283353	66285054	SbPI180348.03G297900	4_11758	313	11759	PI_180348	Arr114893	TRUE	OG0013738	N0.HOG0016412 OG0013738	FALSE	1823
Chr03	66295610	66318439	SbPI180348.03G298000	4_11759	1997	11760	PI_180348	Arr114907	TRUE	OG0013739	N0.HOG0016413 OG0013739	FALSE	1838
Chr03	66355076	66357787	SbPI180348.03G298400	4_11763	559	11764	PI_180348	Arr114909	TRUE	OG0013740	N0.HOG0016414 OG0013740	FALSE	1840
Chr03	66363466	66366769	SbPI180348.03G298500	4_11764	294	11765	PI_180348	Arr114910	TRUE	OG0013741	N0.HOG0016415 OG0013741	FALSE	1841
Chr03	66374340	66379781	SbPI180348.03G298600	4_11765	264	11766	PI_180348	Arr114911	TRUE	OG0013742	N0.HOG0016416 OG0013742	FALSE	1843
Chr03	66403332	66406275	SbPI180348.03G298700	4_11766	870	11767	PI_180348	Arr114912	TRUE	OG0013743	N0.HOG0016417 OG0013743	FALSE	1844
Chr03	66414265	66415516	SbPI180348.03G298800	4_11767	210	11768	PI_180348	Arr114913	TRUE	OG0013744	N0.HOG0016418 OG0013744	FALSE	1845
Chr03	66437287	66441087	SbPI180348.03G299000	4_11769	434	11770	PI_180348	Arr114915	TRUE	OG0013745	N0.HOG0016419 OG0013745	FALSE	1847
Chr03	66459282	66461466	SbPI180348.03G299100	4_11770	268	11771	PI_180348	Arr114916	TRUE	OG0013746	N0.HOG0016420 OG0013746	FALSE	1848
Chr03	66462756	66464115	SbPI180348.03G299200	4_11771	313	11772	PI_180348	Arr114917	TRUE	OG0013747	N0.HOG0016421 OG0013747	FALSE	1849
Chr03	66464115	66466000	SbPI180348.03G299300	4_11772	584	11773	PI_180348	Arr114918	TRUE	OG0013748	N0.HOG0016422 OG0013748	FALSE	1850
Chr03	66469917	66476151	SbPI180348.03G299400	4_11773	285	11774	PI_180348	Arr114919	TRUE	OG0013749	N0.HOG0016423 OG0013749	FALSE	1851
Chr03	66479275	66482550	SbPI180348.03G299500	4_11774	279	11775	PI_180348	Arr114920	TRUE	OG0013750	N0.HOG0016424 OG0013750	FALSE	1853
Chr03	66482652	66491482	SbPI180348.03G299600	4_11775	948	11776	PI_180348	Arr114921	TRUE	OG0013751	N0.HOG0016425 OG0013751	FALSE	1854
Chr03	66504480	66509313	SbPI180348.03G299800	4_11777	557	11778	PI_180348	Arr114922	TRUE	OG0013752	N0.HOG0016426 OG0013752	FALSE	1855
Chr03	66514946	66518941	SbPI180348.03G299900	4_11778	636	11779	PI_180348	Arr114923	TRUE	OG0013753	N0.HOG0016427 OG0013753	FALSE	1856
Chr03	66528857	66531034	SbPI180348.03G300100	4_11780	463	11781	PI_180348	Arr114925	TRUE	OG0013754	N0.HOG0016428 OG0013754	FALSE	1858
Chr03	66531628	66534105	SbPI180348.03G300200	4_11781	658	11782	PI_180348	Arr114926	TRUE	OG0013755	N0.HOG0016429 OG0013755	FALSE	1859
Chr03	66548045	66550335	SbPI180348.03G300400	4_11783	506	11784	PI_180348	Arr114928	TRUE	OG0013756	N0.HOG0016430 OG0013756	FALSE	1861
Chr03	66558840	66563289	SbPI180348.03G300500	4_11784	237	11785	PI_180348	Arr114929	TRUE	OG0013757	N0.HOG0016431 OG0013757	FALSE	1862
Chr03	66569175	66574671	SbPI180348.03G300600	4_11785	265	11786	PI_180348	Arr114930	TRUE	OG0013758	N0.HOG0016432 OG0013758	FALSE	1864
Chr03	66588189	66591567	SbPI180348.03G300800	4_11787	331	11788	PI_180348	Arr114932	TRUE	OG0013759	N0.HOG0016433 OG0013759	FALSE	1866
Chr03	66614783	66615867	SbPI180348.03G300900	4_11788	275	11789	PI_180348	Arr114933	TRUE	OG0013760	N0.HOG0016434 OG0013760	FALSE	1867
Chr03	66616676	66621726	SbPI180348.03G301000	4_11789	329	11790	PI_180348	Arr114934	TRUE	OG0013761	N0.HOG0016435 OG0013761	FALSE	1868
Chr03	66623347	66629332	SbPI180348.03G301100	4_11790	364	11791	PI_180348	Arr114935	TRUE	OG0013762	N0.HOG0016436 OG0013762	FALSE	1869
Chr03	66637497	66641570	SbPI180348.03G301200	4_11791	949	11792	PI_180348	Arr114937	TRUE	OG0013763	N0.HOG0016437 OG0013763	FALSE	1870
Chr03	66650841	66654623	SbPI180348.03G301400	4_11793	547	11794	PI_180348	Arr114938	TRUE	OG0013764	N0.HOG0016438 OG0013764	FALSE	1871
Chr03	66668449	66669055	SbPI180348.03G301600	4_11795	202	11796	PI_180348	Arr114940	TRUE	OG0013765	N0.HOG0016439 OG0013765	FALSE	1874
Chr03	66676864	66677829	SbPI180348.03G301700	4_11796	124	11797	PI_180348	Arr114941	TRUE	OG0013766	N0.HOG0016440 OG0013766	FALSE	1875
Chr03	66688887	66691226	SbPI180348.03G301800	4_11797	253	11798	PI_180348	Arr114942	TRUE	OG0013767	N0.HOG0016441 OG0013767	FALSE	1876
Chr03	66694425	66698595	SbPI180348.03G301900	4_11798	369	11799	PI_180348	Arr114943	TRUE	OG0013768	N0.HOG0016442 OG0013768	FALSE	1877
Chr03	66719070	66721208	SbPI180348.03G302400	4_11803	436	11804	PI_180348	Arr114947	TRUE	OG0013769	N0.HOG0016443 OG0013769	FALSE	1880
Chr03	66726381	66726834	SbPI180348.03G302500	4_11804	151	11805	PI_180348	Arr114948	TRUE	OG0013770	N0.HOG0016444 OG0013770	FALSE	1881
Chr03	66731670	66735654	SbPI180348.03G302600	4_11805	703	11806	PI_180348	Arr114949	TRUE	OG0013771	N0.HOG0016445 OG0013771	FALSE	1882
Chr03	66765532	66766796	SbPI180348.03G302800	4_11807	145	11808	PI_180348	Arr114950	TRUE	OG0013772	N0.HOG0016446 OG0013772	FALSE	1884
Chr03	66775626	66777781	SbPI180348.03G302900	4_11808	517	11809	PI_180348	Arr114951	TRUE	OG0013773	N0.HOG0016447 OG0013773	FALSE	1886
Chr03	66777962	66780228	SbPI180348.03G303000	4_11809	434	11810	PI_180348	Arr114952	TRUE	OG0013774	N0.HOG0016448 OG0013774	FALSE	1887
Chr03	66782855	66787030	SbPI180348.03G303100	4_11810	414	11811	PI_180348	Arr114953	TRUE	OG0013775	N0.HOG0016449 OG0013775	FALSE	1888
Chr03	66790413	66791587	SbPI180348.03G303200	4_11811	331	11812	PI_180348	Arr114954	TRUE	OG0013776	N0.HOG0016450 OG0013776	FALSE	1889
Chr03	66798981	66801732	SbPI180348.03G303300	4_11812	249	11813	PI_180348	Arr114956	TRUE	OG0013777	N0.HOG0016451 OG0013777	FALSE	1890
Chr03	66821102	66824237	SbPI180348.03G303400	4_11813	554	11814	PI_180348	Arr114957	TRUE	OG0013778	N0.HOG0016452 OG0013778	FALSE	1891
Chr03	66843433	66846916	SbPI180348.03G303500	4_11814	525	11815	PI_180348	Arr114958	TRUE	OG0013779	N0.HOG0016453 OG0013779	FALSE	1892
Chr03	66854332	66859607	SbPI180348.03G303600	4_11815	628	11816	PI_180348	Arr114959	TRUE	OG0013780	N0.HOG0016454 OG0013780	FALSE	1893
Chr03	66877929	66881118	SbPI180348.03G303900	4_11818	514	11819	PI_180348	Arr114962	TRUE	OG0013781	N0.HOG0016455 OG0013781	FALSE	1897
Chr03	66881403	66881826	SbPI180348.03G304000	4_11819	70	11820	PI_180348	Arr114963	TRUE	OG0013782	N0.HOG0016456 OG0013782	FALSE	1898
Chr03	66889912	66892780	SbPI180348.03G304100	4_11820	557	11821	PI_180348	Arr114964	TRUE	OG0013783	N0.HOG0016457 OG0013783	FALSE	1899
Chr03	66895523	66896532	SbPI180348.03G304200	4_11821	178	11822	PI_180348	Arr114967	TRUE	OG0013784	N0.HOG0016458 OG0013784	FALSE	1900
Chr03	66901463	66908569	SbPI180348.03G304300	4_11822	735	11823	PI_180348	Arr114969	TRUE	OG0013785	N0.HOG0016459 OG0013785	FALSE	1902
Chr03	66908802	66913188	SbPI180348.03G304400	4_11823	516	11824	PI_180348	Arr114970	TRUE	OG0013786	N0.HOG0016460 OG0013786	FALSE	1903
Chr03	66916599	66919199	SbPI180348.03G304500	4_11824	569	11825	PI_180348	Arr114971	TRUE	OG0013787	N0.HOG0016461 OG0013787	FALSE	1905
Chr03	66922888	66925449	SbPI180348.03G304700	4_11826	647	11827	PI_180348	Arr114972	TRUE	OG0013788	N0.HOG0016462 OG0013788	FALSE	1906
Chr03	66926601	66928997	SbPI180348.03G304800	4_11827	534	11828	PI_180348	Arr114973	TRUE	OG0013789	N0.HOG0016463 OG0013789	FALSE	1907
Chr03	66929197	66930820	SbPI180348.03G304900	4_11828	350	11829	PI_180348	Arr114974	TRUE	OG0013790	N0.HOG0016464 OG0013790	FALSE	1908
Chr03	66937913	66938558	SbPI180348.03G305000	4_11829	215	11830	PI_180348	Arr114975	TRUE	OG0013791	N0.HOG0016465 OG0013791	FALSE	1909
Chr03	66956476	66958809	SbPI180348.03G305200	4_11831	326	11832	PI_180348	Arr839494	TRUE	OG0013792	N0.HOG0016466 OG0013792	FALSE	1910
Chr03	66959387	66962362	SbPI180348.03G305300	4_11832	331	11833	PI_180348	Arr839494	FALSE	OG0013793	N0.HOG0016467 OG0013793	FALSE	1910
Chr03	66962844	66965568	SbPI180348.03G305400	4_11833	242	11834	PI_180348	Arr114977	TRUE	OG0013794	N0.HOG0016468 OG0013794	FALSE	1911
Chr03	66967241	66971999	SbPI180348.03G305500	4_11834	701	11835	PI_180348	Arr114978	TRUE	OG0013795	N0.HOG0016469 OG0013795	FALSE	1912
Chr03	66980242	66981335	SbPI180348.03G305700	4_11836	216	11837	PI_180348	Arr114979	TRUE	OG0013796	N0.HOG0016470 OG0013796	FALSE	1914
Chr03	66991725	66996584	SbPI180348.03G305800	4_11837	327	11838	PI_180348	Arr114980	TRUE	OG0013797	N0.HOG0016471 OG0013797	FALSE	1915
Chr03	66996596	66998821	SbPI180348.03G305900	4_11838	407	11839	PI_180348	Arr114981	TRUE	OG0013798	N0.HOG0016472 OG0013798	FALSE	1916
Chr03	67004786	67005584	SbPI180348.03G306000	4_11839	266	11840	PI_180348	Arr114982	TRUE	OG0013799	N0.HOG0016473 OG0013799	FALSE	1917
Chr03	67010930	67012527	SbPI180348.03G306200	4_11841	393	11842	PI_180348	Arr114984	TRUE	OG0013800	N0.HOG0016474 OG0013800	FALSE	1919
Chr03	67014344	67018866	SbPI180348.03G306300	4_11842	536	11843	PI_180348	Arr114986	TRUE	OG0013801	N0.HOG0016475 OG0013801	FALSE	1920
Chr03	67019040	67021821	SbPI180348.03G306400	4_11843	681	11844	PI_180348	Arr114987	TRUE	OG0013802	N0.HOG0016476 OG0013802	FALSE	1921
Chr03	67022738	67028080	SbPI180348.03G306500	4_11844	645	11845	PI_180348	Arr114988	TRUE	OG0013803	N0.HOG0016477 OG0013803	FALSE	1922
Chr03	67027671	67031739	SbPI180348.03G306600	4_11845	504	11846	PI_180348	Arr114989	TRUE	OG0013804	N0.HOG0016478 OG0013804	FALSE	1923
Chr03	67031911	67034429	SbPI180348.03G306700	4_11846	578	11847	PI_180348	Arr114990	TRUE	OG0013805	N0.HOG0016479 OG0013805	FALSE	1927
Chr03	67041358	67043102	SbPI180348.03G306900	4_11848	396	11849	PI_180348	Arr114991	TRUE	OG0013806	N0.HOG0016480 OG0013806	FALSE	1928
Chr03	67060752	67067952	SbPI180348.03G307000	4_11849	541	11850	PI_180348	Arr114992	TRUE	OG0013807	N0.HOG0016481 OG0013807	FALSE	1929
Chr03	67078254	67078953	SbPI180348.03G307200	4_11851	233	11852	PI_180348	Arr114995	TRUE	OG0013808	N0.HOG0016482 OG0013808	FALSE	1931
Chr03	67090009	67093573	SbPI180348.03G307300	4_11852	260	11853	PI_180348	Arr114996	TRUE	OG0013809	N0.HOG0016483 OG0013809	FALSE	1932
Chr03	67095251	67097360	SbPI180348.03G307400	4_11853	506	11854	PI_180348	Arr114997	TRUE	OG0013810	N0.HOG0016484 OG0013810	FALSE	1933
Chr03	67098796	67101306	SbPI180348.03G307500	4_11854	316	11855	PI_180348	Arr114998	TRUE	OG0013811	N0.HOG0016485 OG0013811	FALSE	1934
Chr03	67105997	67108972	SbPI180348.03G307600	4_11855	236	11856	PI_180348	Arr114999	TRUE	OG0013812	N0.HOG0016486 OG0013812	FALSE	1936
Chr03	67148589	67153764	SbPI180348.03G308000	4_11859	722	11860	PI_180348	Arr115002	TRUE	OG0013813	N0.HOG0016487 OG0013813	FALSE	1939
Chr03	67154267	67156524	SbPI180348.03G308100	4_11860	656	11861	PI_180348	Arr115003	TRUE	OG0013814	N0.HOG0016488 OG0013814	FALSE	1940
Chr03	67156602	67159664	SbPI180348.03G308200	4_11861	315	11862	PI_180348	Arr115004	TRUE	OG0013815	N0.HOG0016489 OG0013815	FALSE	1941
Chr03	67165253	67168568	SbPI180348.03G308300	4_11862	246	11863	PI_180348	Arr115005	TRUE	OG0013816	N0.HOG0016490 OG0013816	FALSE	1942
Chr03	67169570	67171067	SbPI180348.03G308400	4_11863	185	11864	PI_180348	Arr115006	TRUE	OG0013817	N0.HOG0016491 OG0013817	FALSE	1943
Chr03	67171446	67176167	SbPI180348.03G308500	4_11864	468	11865	PI_180348	Arr115007	TRUE	OG0013818	N0.HOG0016492 OG0013818	FALSE	1944
Chr03	67182141	67187021	SbPI180348.03G308600	4_11865	431	11866	PI_180348	Arr115008	TRUE	OG0013819	N0.HOG0016493 OG0013819	FALSE	1945
Chr03	67189509	67193608	SbPI180348.03G308700	4_11866	499	11867	PI_180348	Arr115009	TRUE	OG0013820	N0.HOG0016494 OG0013820	FALSE	1947
Chr03	67198690	67200724	SbPI180348.03G308800	4_11867	79	11868	PI_180348	Arr115010	TRUE	OG0013821	N0.HOG0016495 OG0013821	FALSE	1948
Chr03	67201631	67208068	SbPI180348.03G308900	4_11868	515	11869	PI_180348	Arr115011	TRUE	OG0013822	N0.HOG0016496 OG0013822	FALSE	1949
Chr03	67212204	67223513	SbPI180348.03G309000	4_11869	819	11870	PI_180348	Arr115013	TRUE	OG0013823	N0.HOG0016497 OG0013823	FALSE	1950
Chr03	67227055	67229595	SbPI180348.03G309100	4_11870	167	11871	PI_180348	Arr115014	TRUE	OG0013824	N0.HOG0016498 OG0013824	FALSE	1951
Chr03	67276169	67286278	SbPI180348.03G309400	4_11873	840	11874	PI_180348	Arr115017	TRUE	OG0013825	N0.HOG0016499 OG0013825	FALSE	1954
Chr03	67292665	67294863	SbPI180348.03G309500	4_11874	619	11875	PI_180348	Arr115018	TRUE	OG0013826	N0.HOG0016500 OG0013826	FALSE	1955
Chr03	67307562	67313814	SbPI180348.03G309700	4_11876	299	11877	PI_180348	Arr115020	TRUE	OG0013827	N0.HOG0016501 OG0013827	FALSE	1959
Chr03	67330429	67332898	SbPI180348.03G309800	4_11877	360	11878	PI_180348	Arr115022	TRUE	OG0013828	N0.HOG0016502 OG0013828	FALSE	1960
Chr03	67335571	67339157	SbPI180348.03G309900	4_11878	862	11879	PI_180348	Arr115023	TRUE	OG0013829	N0.HOG0016503 OG0013829	FALSE	1961
Chr03	67344708	67355167	SbPI180348.03G310100	4_11880	938	11881	PI_180348	Arr115024	TRUE	OG0013830	N0.HOG0016504 OG0013830	FALSE	1962
Chr03	67360881	67363821	SbPI180348.03G310200	4_11881	746	11882	PI_180348	Arr115025	TRUE	OG0013831	N0.HOG0016505 OG0013831	FALSE	1963
Chr03	67373374	67375604	SbPI180348.03G310300	4_11882	449	11883	PI_180348	Arr115026	TRUE	OG0013832	N0.HOG0016506 OG0013832	FALSE	1964
Chr03	67382676	67384053	SbPI180348.03G310400	4_11883	365	11884	PI_180348	Arr115027	TRUE	OG0013833	N0.HOG0016507 OG0013833	FALSE	1965
Chr03	67385556	67389514	SbPI180348.03G310500	4_11884	557	11885	PI_180348	Arr115028	TRUE	OG0013834	N0.HOG0016508 OG0013834	FALSE	1966
Chr03	67391351	67392883	SbPI180348.03G310600	4_11885	361	11886	PI_180348	Arr115029	TRUE	OG0013835	N0.HOG0016509 OG0013835	FALSE	1968
Chr03	67393475	67396334	SbPI180348.03G310700	4_11886	310	11887	PI_180348	Arr115030	TRUE	OG0013836	N0.HOG0016510 OG0013836	FALSE	1969
Chr03	67397212	67399325	SbPI180348.03G310800	4_11887	319	11888	PI_180348	Arr115032	TRUE	OG0013837	N0.HOG0016511 OG0013837	FALSE	1970
Chr03	67401888	67405830	SbPI180348.03G310900	4_11888	406	11889	PI_180348	Arr115033	TRUE	OG0013838	N0.HOG0016512 OG0013838	FALSE	1971
Chr03	67416378	67417234	SbPI180348.03G311200	4_11891	172	11892	PI_180348	Arr115036	TRUE	OG0013839	N0.HOG0016513 OG0013839	FALSE	1974
Chr03	67447021	67448112	SbPI180348.03G311600	4_11895	232	11896	PI_180348	Arr839495	TRUE	OG0013840	N0.HOG0016514 OG0013840	FALSE	1979
Chr03	67476104	67479186	SbPI180348.03G311800	4_11897	411	11898	PI_180348	Arr115041	TRUE	OG0013841	N0.HOG0016515 OG0013841	FALSE	1980
Chr03	67481682	67485342	SbPI180348.03G311900	4_11898	162	11899	PI_180348	Arr115042	TRUE	OG0013842	N0.HOG0016516 OG0013842	FALSE	1981
Chr03	67485926	67488089	SbPI180348.03G312000	4_11899	459	11900	PI_180348	Arr115043	TRUE	OG0013843	N0.HOG0016517 OG0013843	FALSE	1982
Chr03	67488194	67488891	SbPI180348.03G312100	4_11900	138	11901	PI_180348	Arr115044	TRUE	OG0013844	N0.HOG0016518 OG0013844	FALSE	1983
Chr03	67509052	67510126	SbPI180348.03G312300	4_11902	251	11903	PI_180348	Arr115046	TRUE	OG0013845	N0.HOG0016519 OG0013845	FALSE	1986
Chr03	67529822	67532320	SbPI180348.03G312600	4_11905	515	11906	PI_180348	Arr115049	TRUE	OG0013846	N0.HOG0016520 OG0013846	FALSE	1989
Chr03	67562659	67565204	SbPI180348.03G312800	4_11907	113	11908	PI_180348	Arr115052	TRUE	OG0013847	N0.HOG0016521 OG0013847	FALSE	1991
Chr03	67579118	67584278	SbPI180348.03G312900	4_11908	684	11909	PI_180348	Arr115053	TRUE	OG0013848	N0.HOG0016522 OG0013848	FALSE	1992
Chr03	67590398	67592161	SbPI180348.03G313000	4_11909	138	11910	PI_180348	Arr115054	TRUE	OG0013849	N0.HOG0016523 OG0013849	FALSE	1993
Chr03	67594221	67596378	SbPI180348.03G313100	4_11910	290	11911	PI_180348	Arr115055	TRUE	OG0013850	N0.HOG0016524 OG0013850	FALSE	1994
Chr03	67596231	67601794	SbPI180348.03G313200	4_11911	429	11912	PI_180348	Arr115056	TRUE	OG0013851	N0.HOG0016525 OG0013851	FALSE	1995
Chr03	67604825	67610636	SbPI180348.03G313400	4_11913	569	11914	PI_180348	Arr115058	TRUE	OG0013852	N0.HOG0016526 OG0013852	FALSE	1998
Chr03	67620401	67623413	SbPI180348.03G313500	4_11914	411	11915	PI_180348	Arr115059	TRUE	OG0013853	N0.HOG0016527 OG0013853	FALSE	1999
Chr03	67626012	67632767	SbPI180348.03G313600	4_11915	564	11916	PI_180348	Arr115062	TRUE	OG0013854	N0.HOG0016528 OG0013854	FALSE	2000
Chr03	67633398	67637342	SbPI180348.03G313700	4_11916	257	11917	PI_180348	Arr115063	TRUE	OG0013855	N0.HOG0016529 OG0013855	FALSE	2001
Chr03	67639318	67640727	SbPI180348.03G313800	4_11917	156	11918	PI_180348	Arr115064	TRUE	OG0013856	N0.HOG0016530 OG0013856	FALSE	2002
Chr03	67641907	67649586	SbPI180348.03G313900	4_11918	839	11919	PI_180348	Arr115065	TRUE	OG0013857	N0.HOG0016531 OG0013857	FALSE	2003
Chr03	67657407	67661090	SbPI180348.03G314000	4_11919	808	11920	PI_180348	Arr115066	TRUE	OG0013858	N0.HOG0016532 OG0013858	FALSE	2004
Chr03	67668960	67673021	SbPI180348.03G314200	4_11921	581	11922	PI_180348	Arr115067	TRUE	OG0013859	N0.HOG0016533 OG0013859	FALSE	2005
Chr03	67676956	67680235	SbPI180348.03G314300	4_11922	580	11923	PI_180348	Arr115068	TRUE	OG0013860	N0.HOG0016534 OG0013860	FALSE	2007
Chr03	67682951	67688447	SbPI180348.03G314400	4_11923	809	11924	PI_180348	Arr115069	TRUE	OG0013861	N0.HOG0016535 OG0013861	FALSE	2008
Chr03	67706854	67707408	SbPI180348.03G314600	4_11925	90	11926	PI_180348	Arr115072	TRUE	OG0013862	N0.HOG0016536 OG0013862	FALSE	2010
Chr03	67750117	67757754	SbPI180348.03G315100	4_11930	1058	11931	PI_180348	Arr115077	TRUE	OG0013863	N0.HOG0016537 OG0013863	FALSE	2015
Chr03	67760301	67763075	SbPI180348.03G315200	4_11931	273	11932	PI_180348	Arr115078	TRUE	OG0013864	N0.HOG0016538 OG0013864	FALSE	2016
Chr03	67768520	67770948	SbPI180348.03G315300	4_11932	492	11933	PI_180348	Arr115079	TRUE	OG0013865	N0.HOG0016539 OG0013865	FALSE	2018
Chr03	67780747	67782254	SbPI180348.03G315500	4_11934	413	11935	PI_180348	Arr115080	TRUE	OG0013866	N0.HOG0016540 OG0013866	FALSE	2019
Chr03	67787993	67793177	SbPI180348.03G315600	4_11935	593	11936	PI_180348	Arr115082	TRUE	OG0013867	N0.HOG0016541 OG0013867	FALSE	2020
Chr03	67795607	67802409	SbPI180348.03G315800	4_11937	508	11938	PI_180348	Arr115083	TRUE	OG0013868	N0.HOG0016542 OG0013868	FALSE	2021
Chr03	67813300	67816979	SbPI180348.03G315900	4_11938	449	11939	PI_180348	Arr115084	TRUE	OG0013869	N0.HOG0016543 OG0013869	FALSE	2022
Chr03	67820550	67826834	SbPI180348.03G316000	4_11939	685	11940	PI_180348	Arr115085	TRUE	OG0013870	N0.HOG0016544 OG0013870	FALSE	2023
Chr03	67836404	67838795	SbPI180348.03G316200	4_11941	348	11942	PI_180348	Arr115087	TRUE	OG0013871	N0.HOG0016545 OG0013871	FALSE	2025
Chr03	67877560	67882472	SbPI180348.03G316400	4_11943	504	11944	PI_180348	Arr115088	TRUE	OG0013872	N0.HOG0016546 OG0013872	FALSE	2028
Chr03	67883223	67888577	SbPI180348.03G316500	4_11944	555	11945	PI_180348	Arr115089	TRUE	OG0013873	N0.HOG0016547 OG0013873	FALSE	2029
Chr03	67891712	67891994	SbPI180348.03G316600	4_11945	94	11946	PI_180348	Arr115091	TRUE	OG0013874	N0.HOG0016548 OG0013874	FALSE	2030
Chr03	67893408	67896840	SbPI180348.03G316700	4_11946	362	11947	PI_180348	Arr115092	TRUE	OG0013875	N0.HOG0016549 OG0013875	FALSE	2031
Chr03	67897714	67899958	SbPI180348.03G316800	4_11947	155	11948	PI_180348	Arr115093	TRUE	OG0013876	N0.HOG0016550 OG0013876	FALSE	2032
Chr03	67900684	67904305	SbPI180348.03G316900	4_11948	312	11949	PI_180348	Arr115094	TRUE	OG0013877	N0.HOG0016551 OG0013877	FALSE	2033
Chr03	67907579	67912157	SbPI180348.03G317000	4_11949	311	11950	PI_180348	Arr115095	TRUE	OG0013878	N0.HOG0016552 OG0013878	FALSE	2034
Chr03	67912374	67914365	SbPI180348.03G317100	4_11950	305	11951	PI_180348	Arr115096	TRUE	OG0013879	N0.HOG0016553 OG0013879	FALSE	2035
Chr03	67944771	67947325	SbPI180348.03G317600	4_11955	657	11956	PI_180348	Arr115101	TRUE	OG0013880	N0.HOG0016554 OG0013880	FALSE	2040
Chr03	67951152	67956112	SbPI180348.03G317700	4_11956	594	11957	PI_180348	Arr115102	TRUE	OG0013881	N0.HOG0016555 OG0013881	FALSE	2041
Chr03	67974260	67978034	SbPI180348.03G317800	4_11957	983	11958	PI_180348	Arr115103	TRUE	OG0013882	N0.HOG0016556 OG0013882	FALSE	2042
Chr03	67994890	67998240	SbPI180348.03G317900	4_11958	157	11959	PI_180348	Arr115104	TRUE	OG0013883	N0.HOG0016557 OG0013883	FALSE	2043
Chr03	67998040	67998993	SbPI180348.03G318000	4_11959	119	11960	PI_180348	Arr115105	TRUE	OG0013884	N0.HOG0016558 OG0013884	FALSE	2044
Chr03	67999622	68003707	SbPI180348.03G318100	4_11960	546	11961	PI_180348	Arr115106	TRUE	OG0013885	N0.HOG0016559 OG0013885	FALSE	2045
Chr03	68008785	68008992	SbPI180348.03G318200	4_11961	69	11962	PI_180348	Arr115107	TRUE	OG0013886	N0.HOG0016560 OG0013886	FALSE	2046
Chr03	68009517	68010906	SbPI180348.03G318300	4_11962	159	11963	PI_180348	Arr115108	TRUE	OG0013887	N0.HOG0016561 OG0013887	FALSE	2047
Chr03	68035578	68038954	SbPI180348.03G318500	4_11964	408	11965	PI_180348	Arr115109	TRUE	OG0013888	N0.HOG0016562 OG0013888	FALSE	2049
Chr03	68052568	68057499	SbPI180348.03G318600	4_11965	325	11966	PI_180348	Arr115111	TRUE	OG0013889	N0.HOG0016563 OG0013889	FALSE	2050
Chr03	68058639	68062915	SbPI180348.03G318700	4_11966	250	11967	PI_180348	Arr115112	TRUE	OG0013890	N0.HOG0016564 OG0013890	FALSE	2051
Chr03	68064563	68069924	SbPI180348.03G318800	4_11967	400	11968	PI_180348	Arr115113	TRUE	OG0013891	N0.HOG0016565 OG0013891	FALSE	2052
Chr03	68147857	68149786	SbPI180348.03G319600	4_11975	213	11976	PI_180348	Arr115122	TRUE	OG0013892	N0.HOG0016566 OG0013892	FALSE	2061
Chr03	68150264	68155042	SbPI180348.03G319700	4_11976	331	11977	PI_180348	Arr115123	TRUE	OG0013893	N0.HOG0016567 OG0013893	FALSE	2062
Chr03	68161803	68162598	SbPI180348.03G319800	4_11977	265	11978	PI_180348	Arr115124	TRUE	OG0013894	N0.HOG0016568 OG0013894	FALSE	2063
Chr03	68166236	68172593	SbPI180348.03G319900	4_11978	839	11979	PI_180348	Arr115125	TRUE	OG0013895	N0.HOG0016569 OG0013895	FALSE	2064
Chr03	68175702	68179062	SbPI180348.03G320000	4_11979	459	11980	PI_180348	Arr115126	TRUE	OG0013896	N0.HOG0016570 OG0013896	FALSE	2065
Chr03	68179658	68183195	SbPI180348.03G320100	4_11980	518	11981	PI_180348	Arr115127	TRUE	OG0013897	N0.HOG0016571 OG0013897	FALSE	2066
Chr03	68186379	68189844	SbPI180348.03G320300	4_11982	384	11983	PI_180348	Arr115129	TRUE	OG0013898	N0.HOG0016572 OG0013898	FALSE	2069
Chr03	68192800	68195238	SbPI180348.03G320400	4_11983	667	11984	PI_180348	Arr115131	TRUE	OG0013899	N0.HOG0016573 OG0013899	FALSE	2070
Chr03	68207169	68217363	SbPI180348.03G320500	4_11984	396	11985	PI_180348	Arr115132	TRUE	OG0013900	N0.HOG0016574 OG0013900	FALSE	2071
Chr03	68226093	68228983	SbPI180348.03G320600	4_11985	703	11986	PI_180348	Arr115133	TRUE	OG0013901	N0.HOG0016575 OG0013901	FALSE	2072
Chr03	68229057	68230719	SbPI180348.03G320700	4_11986	258	11987	PI_180348	Arr115134	TRUE	OG0013902	N0.HOG0016576 OG0013902	FALSE	2073
Chr03	68237618	68242211	SbPI180348.03G320800	4_11987	597	11988	PI_180348	Arr115135	TRUE	OG0013903	N0.HOG0016577 OG0013903	FALSE	2074
Chr03	68278137	68283027	SbPI180348.03G321200	4_11991	495	11992	PI_180348	Arr115138	TRUE	OG0013904	N0.HOG0016578 OG0013904	FALSE	2077
Chr03	68289211	68290015	SbPI180348.03G321300	4_11992	143	11993	PI_180348	Arr115139	TRUE	OG0013905	N0.HOG0016579 OG0013905	FALSE	2079
Chr03	68294956	68296640	SbPI180348.03G321400	4_11993	217	11994	PI_180348	Arr115141	TRUE	OG0013906	N0.HOG0016580 OG0013906	FALSE	2080
Chr03	68302774	68306624	SbPI180348.03G321500	4_11994	427	11995	PI_180348	Arr115142	TRUE	OG0013907	N0.HOG0016581 OG0013907	FALSE	2081
Chr03	68307814	68320933	SbPI180348.03G321600	4_11995	1080	11996	PI_180348	Arr115143	TRUE	OG0013908	N0.HOG0016582 OG0013908	FALSE	2082
Chr03	68321937	68323827	SbPI180348.03G321700	4_11996	630	11997	PI_180348	Arr115144	TRUE	OG0013909	N0.HOG0016583 OG0013909	FALSE	2083
Chr03	68329932	68331942	SbPI180348.03G321800	4_11997	548	11998	PI_180348	Arr115145	TRUE	OG0013910	N0.HOG0016584 OG0013910	FALSE	2084
Chr03	68340887	68345075	SbPI180348.03G321900	4_11998	504	11999	PI_180348	Arr115146	TRUE	OG0013911	N0.HOG0016585 OG0013911	FALSE	2085
Chr03	68361815	68364759	SbPI180348.03G322000	4_11999	531	12000	PI_180348	Arr115147	TRUE	OG0013912	N0.HOG0016586 OG0013912	FALSE	2086
Chr03	68370463	68372393	SbPI180348.03G322100	4_12000	524	12001	PI_180348	Arr115148	TRUE	OG0013913	N0.HOG0016587 OG0013913	FALSE	2087
Chr03	68421010	68427938	SbPI180348.03G322500	4_12004	495	12005	PI_180348	Arr115153	TRUE	OG0013914	N0.HOG0016588 OG0013914	FALSE	2092
Chr03	68431318	68437740	SbPI180348.03G322600	4_12005	761	12006	PI_180348	Arr115154	TRUE	OG0013915	N0.HOG0016589 OG0013915	FALSE	2093
Chr03	68442457	68447891	SbPI180348.03G322700	4_12006	480	12007	PI_180348	Arr115155	TRUE	OG0013916	N0.HOG0016590 OG0013916	FALSE	2094
Chr03	68449086	68451506	SbPI180348.03G322800	4_12007	377	12008	PI_180348	Arr115156	TRUE	OG0013917	N0.HOG0016591 OG0013917	FALSE	2095
Chr03	68451324	68460812	SbPI180348.03G322900	4_12008	749	12009	PI_180348	Arr115157	TRUE	OG0013918	N0.HOG0016592 OG0013918	FALSE	2096
Chr03	68463359	68464867	SbPI180348.03G323000	4_12009	288	12010	PI_180348	Arr115158	TRUE	OG0013919	N0.HOG0016593 OG0013919	FALSE	2097
Chr03	68484655	68489946	SbPI180348.03G323300	4_12012	683	12013	PI_180348	Arr115163	TRUE	OG0013920	N0.HOG0016594 OG0013920	FALSE	2101
Chr03	68490686	68493259	SbPI180348.03G323400	4_12013	698	12014	PI_180348	Arr115164	TRUE	OG0013921	N0.HOG0016595 OG0013921	FALSE	2102
Chr03	68494160	68497556	SbPI180348.03G323500	4_12014	146	12015	PI_180348	Arr115165	TRUE	OG0013922	N0.HOG0016596 OG0013922	FALSE	2103
Chr03	68502152	68512611	SbPI180348.03G323700	4_12016	1493	12017	PI_180348	Arr115167	TRUE	OG0013923	N0.HOG0016597 OG0013923	FALSE	2105
Chr03	68524521	68526401	SbPI180348.03G323800	4_12017	531	12018	PI_180348	Arr115168	TRUE	OG0013924	N0.HOG0016598 OG0013924	FALSE	2106
Chr03	68541962	68547658	SbPI180348.03G324000	4_12019	499	12020	PI_180348	Arr115170	TRUE	OG0013925	N0.HOG0016599 OG0013925	FALSE	2108
Chr03	68547248	68552800	SbPI180348.03G324100	4_12020	400	12021	PI_180348	Arr115171	TRUE	OG0013926	N0.HOG0016600 OG0013926	FALSE	2109
Chr03	68553576	68555431	SbPI180348.03G324200	4_12021	397	12022	PI_180348	Arr115172	TRUE	OG0013927	N0.HOG0016601 OG0013927	FALSE	2110
Chr03	68604776	68611352	SbPI180348.03G324600	4_12025	257	12026	PI_180348	Arr115176	TRUE	OG0013928	N0.HOG0016602 OG0013928	FALSE	2115
Chr03	68617985	68628485	SbPI180348.03G324800	4_12027	418	12028	PI_180348	Arr115178	TRUE	OG0013929	N0.HOG0016603 OG0013929	FALSE	2117
Chr03	68632646	68633636	SbPI180348.03G325000	4_12029	301	12030	PI_180348	Arr839497	FALSE	OG0013930	N0.HOG0016604 OG0013930	FALSE	2119
Chr03	68647286	68648432	SbPI180348.03G325300	4_12032	304	12033	PI_180348	Arr115181	TRUE	OG0013931	N0.HOG0016605 OG0013931	FALSE	2121
Chr03	68648554	68649664	SbPI180348.03G325400	4_12033	165	12034	PI_180348	Arr115182	TRUE	OG0013932	N0.HOG0016606 OG0013932	FALSE	2122
Chr03	68664723	68667672	SbPI180348.03G325600	4_12035	409	12036	PI_180348	Arr115184	TRUE	OG0013933	N0.HOG0016607 OG0013933	FALSE	2124
Chr03	68671577	68672890	SbPI180348.03G325700	4_12036	281	12037	PI_180348	Arr115185	TRUE	OG0013934	N0.HOG0016608 OG0013934	FALSE	2125
Chr03	68676015	68676396	SbPI180348.03G325800	4_12037	127	12038	PI_180348	Arr115186	TRUE	OG0013935	N0.HOG0016609 OG0013935	FALSE	2126
Chr03	68680941	68684822	SbPI180348.03G325900	4_12038	403	12039	PI_180348	Arr115187	TRUE	OG0013936	N0.HOG0016610 OG0013936	FALSE	2127
Chr03	68685472	68685889	SbPI180348.03G326000	4_12039	139	12040	PI_180348	Arr115188	TRUE	OG0013937	N0.HOG0016611 OG0013937	FALSE	2128
Chr03	68686422	68688674	SbPI180348.03G326100	4_12040	471	12041	PI_180348	Arr115189	TRUE	OG0013938	N0.HOG0016612 OG0013938	FALSE	2129
Chr03	68691759	68694473	SbPI180348.03G326200	4_12041	343	12042	PI_180348	Arr115191	TRUE	OG0013939	N0.HOG0016613 OG0013939	FALSE	2132
Chr03	68696002	68696728	SbPI180348.03G326300	4_12042	182	12043	PI_180348	Arr115192	TRUE	OG0013940	N0.HOG0016614 OG0013940	FALSE	2133
Chr03	68696671	68700969	SbPI180348.03G326400	4_12043	401	12044	PI_180348	Arr115193	TRUE	OG0013941	N0.HOG0016615 OG0013941	FALSE	2134
Chr03	68710367	68712890	SbPI180348.03G326700	4_12046	303	12047	PI_180348	Arr115195	TRUE	OG0013942	N0.HOG0016616 OG0013942	FALSE	2137
Chr03	68716390	68717279	SbPI180348.03G326800	4_12047	204	12048	PI_180348	Arr115196	TRUE	OG0013943	N0.HOG0016617 OG0013943	FALSE	2138
Chr03	68718110	68721380	SbPI180348.03G326900	4_12048	333	12049	PI_180348	Arr115197	TRUE	OG0013944	N0.HOG0016618 OG0013944	FALSE	2139
Chr03	68725871	68727220	SbPI180348.03G327000	4_12049	129	12050	PI_180348	Arr115199	TRUE	OG0013945	N0.HOG0016619 OG0013945	FALSE	2140
Chr03	68734216	68735397	SbPI180348.03G327100	4_12050	254	12051	PI_180348	Arr115200	TRUE	OG0013946	N0.HOG0016620 OG0013946	FALSE	2141
Chr03	68742776	68744200	SbPI180348.03G327200	4_12051	240	12052	PI_180348	Arr115201	TRUE	OG0013947	N0.HOG0016621 OG0013947	FALSE	2143
Chr03	68750325	68751156	SbPI180348.03G327400	4_12053	176	12054	PI_180348	Arr115202	TRUE	OG0013948	N0.HOG0016622 OG0013948	FALSE	2144
Chr03	68772250	68776068	SbPI180348.03G327700	4_12056	307	12057	PI_180348	Arr115205	TRUE	OG0013949	N0.HOG0016623 OG0013949	FALSE	2147
Chr03	68783575	68785082	SbPI180348.03G327900	4_12058	472	12059	PI_180348	Arr115207	TRUE	OG0013950	N0.HOG0016624 OG0013950	FALSE	2149
Chr03	68930446	68931986	SbPI180348.03G328500	4_12064	409	12065	PI_180348	Arr115209	TRUE	OG0013951	N0.HOG0016625 OG0013951	FALSE	2151
Chr03	68968716	68969684	SbPI180348.03G328700	4_12066	227	12067	PI_180348	Arr115211	TRUE	OG0013952	N0.HOG0016626 OG0013952	FALSE	2153
Chr03	68973658	68978739	SbPI180348.03G328800	4_12067	377	12068	PI_180348	Arr115212	TRUE	OG0013953	N0.HOG0016627 OG0013953	FALSE	2154
Chr03	68983046	68987735	SbPI180348.03G329000	4_12069	211	12070	PI_180348	Arr115214	TRUE	OG0013954	N0.HOG0016628 OG0013954	FALSE	2156
Chr03	68988683	68992124	SbPI180348.03G329100	4_12070	344	12071	PI_180348	Arr115215	TRUE	OG0013955	N0.HOG0016629 OG0013955	FALSE	2157
Chr03	68996236	68996707	SbPI180348.03G329300	4_12072	94	12073	PI_180348	Arr115217	TRUE	OG0013956	N0.HOG0016630 OG0013956	FALSE	2159
Chr03	68998987	69001051	SbPI180348.03G329400	4_12073	99	12074	PI_180348	Arr115219	TRUE	OG0013957	N0.HOG0016631 OG0013957	FALSE	2160
Chr03	69005295	69009636	SbPI180348.03G329500	4_12074	481	12075	PI_180348	Arr115220	TRUE	OG0013958	N0.HOG0016632 OG0013958	FALSE	2161
Chr03	69024382	69027163	SbPI180348.03G329800	4_12077	263	12078	PI_180348	Arr115223	TRUE	OG0013959	N0.HOG0016633 OG0013959	FALSE	2165
Chr03	69037070	69047986	SbPI180348.03G329900	4_12078	622	12079	PI_180348	Arr115224	TRUE	OG0013960	N0.HOG0016634 OG0013960	FALSE	2166
Chr03	69049122	69052061	SbPI180348.03G330000	4_12079	275	12080	PI_180348	Arr115225	TRUE	OG0013961	N0.HOG0016635 OG0013961	FALSE	2167
Chr03	69053109	69056334	SbPI180348.03G330100	4_12080	584	12081	PI_180348	Arr115226	TRUE	OG0013962	N0.HOG0016636 OG0013962	FALSE	2168
Chr03	69057071	69060683	SbPI180348.03G330200	4_12081	259	12082	PI_180348	Arr115227	TRUE	OG0013963	N0.HOG0016637 OG0013963	FALSE	2169
Chr03	69121891	69125348	SbPI180348.03G330600	4_12085	385	12086	PI_180348	Arr115232	TRUE	OG0013964	N0.HOG0016638 OG0013964	FALSE	2174
Chr03	69141839	69154061	SbPI180348.03G330700	4_12086	1542	12087	PI_180348	Arr115233	TRUE	OG0013965	N0.HOG0016639 OG0013965	FALSE	2175
Chr03	69169526	69176307	SbPI180348.03G330800	4_12087	822	12088	PI_180348	Arr115234	TRUE	OG0013966	N0.HOG0016640 OG0013966	FALSE	2176
Chr03	69185694	69204163	SbPI180348.03G331100	4_12090	1355	12091	PI_180348	Arr115237	TRUE	OG0013967	N0.HOG0016641 OG0013967	FALSE	2179
Chr03	69239586	69246010	SbPI180348.03G331700	4_12096	344	12097	PI_180348	Arr115243	TRUE	OG0013968	N0.HOG0016642 OG0013968	FALSE	2186
Chr03	69251096	69253810	SbPI180348.03G331800	4_12097	489	12098	PI_180348	Arr115244	TRUE	OG0013969	N0.HOG0016643 OG0013969	FALSE	2187
Chr03	69257269	69267895	SbPI180348.03G331900	4_12098	573	12099	PI_180348	Arr115245	TRUE	OG0013970	N0.HOG0016644 OG0013970	FALSE	2188
Chr03	69275718	69283329	SbPI180348.03G332000	4_12099	552	12100	PI_180348	Arr115246	TRUE	OG0013971	N0.HOG0016645 OG0013971	FALSE	2189
Chr03	69287958	69291226	SbPI180348.03G332100	4_12100	520	12101	PI_180348	Arr115247	TRUE	OG0013972	N0.HOG0016646 OG0013972	FALSE	2190
Chr03	69291570	69295459	SbPI180348.03G332200	4_12101	417	12102	PI_180348	Arr115248	TRUE	OG0013973	N0.HOG0016647 OG0013973	FALSE	2191
Chr03	69296018	69298411	SbPI180348.03G332300	4_12102	99	12103	PI_180348	Arr115249	TRUE	OG0013974	N0.HOG0016648 OG0013974	FALSE	2192
Chr03	69306266	69308825	SbPI180348.03G332400	4_12103	542	12104	PI_180348	Arr115250	TRUE	OG0013975	N0.HOG0016649 OG0013975	FALSE	2193
Chr03	69313874	69316521	SbPI180348.03G332500	4_12104	535	12105	PI_180348	Arr115251	TRUE	OG0013976	N0.HOG0016650 OG0013976	FALSE	2194
Chr03	69318955	69325013	SbPI180348.03G332600	4_12105	524	12106	PI_180348	Arr839498	FALSE	OG0013977	N0.HOG0016651 OG0013977	FALSE	2196
Chr03	69325099	69328526	SbPI180348.03G332700	4_12106	524	12107	PI_180348	Arr839498	FALSE	OG0013978	N0.HOG0016652 OG0013978	FALSE	2196
Chr03	69344668	69355858	SbPI180348.03G332800	4_12107	527	12108	PI_180348	Arr839498	TRUE	OG0013979	N0.HOG0016653 OG0013979	FALSE	2196
Chr03	69380928	69381924	SbPI180348.03G333000	4_12109	332	12110	PI_180348	Arr115252	TRUE	OG0013980	N0.HOG0016654 OG0013980	FALSE	2197
Chr03	69391669	69396314	SbPI180348.03G333400	4_12113	505	12114	PI_180348	Arr115253	TRUE	OG0013981	N0.HOG0016655 OG0013981	FALSE	2199
Chr03	69399551	69402612	SbPI180348.03G333500	4_12114	548	12115	PI_180348	Arr115256	TRUE	OG0013982	N0.HOG0016656 OG0013982	FALSE	2200
Chr03	69409785	69412973	SbPI180348.03G333600	4_12115	359	12116	PI_180348	Arr115257	TRUE	OG0013983	N0.HOG0016657 OG0013983	FALSE	2202
Chr03	69413396	69416976	SbPI180348.03G333700	4_12116	790	12117	PI_180348	Arr115258	TRUE	OG0013984	N0.HOG0016658 OG0013984	FALSE	2203
Chr03	69418921	69425737	SbPI180348.03G333800	4_12117	1405	12118	PI_180348	Arr115259	TRUE	OG0013985	N0.HOG0016659 OG0013985	FALSE	2204
Chr03	69439173	69447598	SbPI180348.03G333900	4_12118	651	12119	PI_180348	Arr115260	TRUE	OG0013986	N0.HOG0016660 OG0013986	FALSE	2205
Chr03	69453894	69458552	SbPI180348.03G334000	4_12119	511	12120	PI_180348	Arr115261	TRUE	OG0013987	N0.HOG0016661 OG0013987	FALSE	2206
Chr03	69501340	69510726	SbPI180348.03G334500	4_12124	1632	12125	PI_180348	Arr115267	TRUE	OG0013988	N0.HOG0016662 OG0013988	FALSE	2212
Chr03	69514204	69519793	SbPI180348.03G334600	4_12125	594	12126	PI_180348	Arr115268	TRUE	OG0013989	N0.HOG0016663 OG0013989	FALSE	2213
Chr03	69522532	69523713	SbPI180348.03G334700	4_12126	319	12127	PI_180348	Arr115269	TRUE	OG0013990	N0.HOG0016664 OG0013990	FALSE	2215
Chr03	69548628	69555526	SbPI180348.03G335000	4_12129	844	12130	PI_180348	Arr115272	TRUE	OG0013991	N0.HOG0016665 OG0013991	FALSE	2218
Chr03	69564164	69566784	SbPI180348.03G335100	4_12130	330	12131	PI_180348	Arr115273	TRUE	OG0013992	N0.HOG0016666 OG0013992	FALSE	2219
Chr03	69578471	69582612	SbPI180348.03G335400	4_12133	496	12134	PI_180348	Arr115277	TRUE	OG0013993	N0.HOG0016667 OG0013993	FALSE	2223
Chr03	69584673	69586676	SbPI180348.03G335500	4_12134	380	12135	PI_180348	Arr115278	TRUE	OG0013994	N0.HOG0016668 OG0013994	FALSE	2224
Chr03	69592136	69596371	SbPI180348.03G335600	4_12135	616	12136	PI_180348	Arr115279	TRUE	OG0013995	N0.HOG0016669 OG0013995	FALSE	2225
Chr03	69598169	69600450	SbPI180348.03G335700	4_12136	218	12137	PI_180348	Arr115280	TRUE	OG0013996	N0.HOG0016670 OG0013996	FALSE	2226
Chr03	69628177	69633834	SbPI180348.03G335900	4_12138	294	12139	PI_180348	Arr115282	TRUE	OG0013997	N0.HOG0016671 OG0013997	FALSE	2228
Chr03	69634652	69637415	SbPI180348.03G336000	4_12139	185	12140	PI_180348	Arr115283	TRUE	OG0013998	N0.HOG0016672 OG0013998	FALSE	2229
Chr03	69639104	69647000	SbPI180348.03G336100	4_12140	717	12141	PI_180348	Arr115285	TRUE	OG0013999	N0.HOG0016673 OG0013999	FALSE	2230
Chr03	69682099	69686740	SbPI180348.03G336700	4_12146	963	12147	PI_180348	Arr115289	TRUE	OG0014000	N0.HOG0016674 OG0014000	FALSE	2236
Chr03	69686374	69688827	SbPI180348.03G336800	4_12147	467	12148	PI_180348	Arr115290	TRUE	OG0014001	N0.HOG0016675 OG0014001	FALSE	2237
Chr03	69699003	69704562	SbPI180348.03G336900	4_12148	471	12149	PI_180348	Arr115291	TRUE	OG0014002	N0.HOG0016676 OG0014002	FALSE	2238
Chr03	69708188	69711611	SbPI180348.03G337000	4_12149	322	12150	PI_180348	Arr839500	TRUE	OG0014003	N0.HOG0016677 OG0014003	FALSE	2239
Chr03	69712602	69713368	SbPI180348.03G337100	4_12150	203	12151	PI_180348	Arr115293	TRUE	OG0014004	N0.HOG0016678 OG0014004	FALSE	2240
Chr03	69719325	69721451	SbPI180348.03G337400	4_12153	474	12154	PI_180348	Arr115294	TRUE	OG0014005	N0.HOG0016679 OG0014005	FALSE	2241
Chr03	69721597	69724324	SbPI180348.03G337500	4_12154	510	12155	PI_180348	Arr115295	TRUE	OG0014006	N0.HOG0016680 OG0014006	FALSE	2242
Chr03	69756251	69761710	SbPI180348.03G337800	4_12157	634	12158	PI_180348	Arr115297	TRUE	OG0014007	N0.HOG0016681 OG0014007	FALSE	2245
Chr03	69762945	69766813	SbPI180348.03G337900	4_12158	614	12159	PI_180348	Arr115298	TRUE	OG0014008	N0.HOG0016682 OG0014008	FALSE	2246
Chr03	69767850	69771586	SbPI180348.03G338000	4_12159	605	12160	PI_180348	Arr115299	TRUE	OG0014009	N0.HOG0016683 OG0014009	FALSE	2247
Chr03	69813388	69815139	SbPI180348.03G338600	4_12165	348	12166	PI_180348	Arr115306	TRUE	OG0014010	N0.HOG0016684 OG0014010	FALSE	2253
Chr03	69824974	69827761	SbPI180348.03G338800	4_12167	270	12168	PI_180348	Arr115307	TRUE	OG0014011	N0.HOG0016685 OG0014011	FALSE	2254
Chr03	69828309	69831942	SbPI180348.03G338900	4_12168	620	12169	PI_180348	Arr115308	TRUE	OG0014012	N0.HOG0016686 OG0014012	FALSE	2255
Chr03	69832192	69836519	SbPI180348.03G339000	4_12169	585	12170	PI_180348	Arr115309	TRUE	OG0014013	N0.HOG0016687 OG0014013	FALSE	2256
Chr03	69875350	69876256	SbPI180348.03G339600	4_12175	223	12176	PI_180348	Arr115316	TRUE	OG0014014	N0.HOG0016688 OG0014014	FALSE	2262
Chr03	69876205	69877448	SbPI180348.03G339700	4_12176	210	12177	PI_180348	Arr115317	TRUE	OG0014015	N0.HOG0016689 OG0014015	FALSE	2263
Chr03	69881328	69884453	SbPI180348.03G339900	4_12178	492	12179	PI_180348	Arr115319	TRUE	OG0014016	N0.HOG0016690 OG0014016	FALSE	2266
Chr03	69889511	69891770	SbPI180348.03G340000	4_12179	643	12180	PI_180348	Arr115320	TRUE	OG0014017	N0.HOG0016691 OG0014017	FALSE	2267
Chr03	69891658	69894382	SbPI180348.03G340100	4_12180	210	12181	PI_180348	Arr115321	TRUE	OG0014018	N0.HOG0016692 OG0014018	FALSE	2268
Chr03	69895251	69895797	SbPI180348.03G340200	4_12181	182	12182	PI_180348	Arr115322	TRUE	OG0014019	N0.HOG0016693 OG0014019	FALSE	2269
Chr03	69897940	69905402	SbPI180348.03G340300	4_12182	775	12183	PI_180348	Arr115324	TRUE	OG0014020	N0.HOG0016694 OG0014020	FALSE	2270
Chr03	69913080	69913602	SbPI180348.03G340500	4_12184	174	12185	PI_180348	Arr115326	TRUE	OG0014021	N0.HOG0016695 OG0014021	FALSE	2272
Chr03	69962664	69965418	SbPI180348.03G340600	4_12185	414	12186	PI_180348	Arr115327	TRUE	OG0014022	N0.HOG0016696 OG0014022	FALSE	2273
Chr03	69966186	69971573	SbPI180348.03G340700	4_12186	792	12187	PI_180348	Arr115328	TRUE	OG0014023	N0.HOG0016697 OG0014023	FALSE	2274
Chr03	69981477	69983008	SbPI180348.03G340800	4_12187	292	12188	PI_180348	Arr115329	TRUE	OG0014024	N0.HOG0016698 OG0014024	FALSE	2276
Chr03	70017876	70019918	SbPI180348.03G341100	4_12190	332	12191	PI_180348	Arr115333	TRUE	OG0014025	N0.HOG0016699 OG0014025	FALSE	2280
Chr03	70022420	70024399	SbPI180348.03G341200	4_12191	522	12192	PI_180348	Arr115334	TRUE	OG0014026	N0.HOG0016700 OG0014026	FALSE	2281
Chr03	70024134	70027872	SbPI180348.03G341300	4_12192	333	12193	PI_180348	Arr115335	TRUE	OG0014027	N0.HOG0016701 OG0014027	FALSE	2282
Chr03	70030493	70032468	SbPI180348.03G341400	4_12193	113	12194	PI_180348	Arr115336	TRUE	OG0014028	N0.HOG0016702 OG0014028	FALSE	2283
Chr03	70034622	70036020	SbPI180348.03G341500	4_12194	397	12195	PI_180348	Arr115337	TRUE	OG0014029	N0.HOG0016703 OG0014029	FALSE	2284
Chr03	70041164	70047543	SbPI180348.03G341600	4_12195	568	12196	PI_180348	Arr115338	TRUE	OG0014030	N0.HOG0016704 OG0014030	FALSE	2285
Chr03	70055048	70059352	SbPI180348.03G341700	4_12196	395	12197	PI_180348	Arr115339	TRUE	OG0014031	N0.HOG0016705 OG0014031	FALSE	2287
Chr03	70061654	70062707	SbPI180348.03G341800	4_12197	351	12198	PI_180348	Arr839501	FALSE	OG0014032	N0.HOG0016706 OG0014032	FALSE	2288
Chr03	70077262	70078431	SbPI180348.03G342000	4_12199	192	12200	PI_180348	Arr115340	TRUE	OG0014033	N0.HOG0016707 OG0014033	FALSE	2289
Chr03	70079527	70082560	SbPI180348.03G342100	4_12200	352	12201	PI_180348	Arr115342	TRUE	OG0014034	N0.HOG0016708 OG0014034	FALSE	2290
Chr03	70090981	70094388	SbPI180348.03G342200	4_12201	276	12202	PI_180348	Arr115343	TRUE	OG0014035	N0.HOG0016709 OG0014035	FALSE	2291
Chr03	70098570	70103266	SbPI180348.03G342300	4_12202	294	12203	PI_180348	Arr115344	TRUE	OG0014036	N0.HOG0016710 OG0014036	FALSE	2292
Chr03	70104176	70107459	SbPI180348.03G342400	4_12203	135	12204	PI_180348	Arr115345	TRUE	OG0014037	N0.HOG0016711 OG0014037	FALSE	2293
Chr03	70109473	70111375	SbPI180348.03G342500	4_12204	308	12205	PI_180348	Arr115346	TRUE	OG0014038	N0.HOG0016712 OG0014038	FALSE	2294
Chr03	70117418	70123259	SbPI180348.03G342600	4_12205	624	12206	PI_180348	Arr115347	TRUE	OG0014039	N0.HOG0016713 OG0014039	FALSE	2297
Chr03	70140195	70145114	SbPI180348.03G342700	4_12206	505	12207	PI_180348	Arr115348	TRUE	OG0014040	N0.HOG0016714 OG0014040	FALSE	2298
Chr03	70150314	70153412	SbPI180348.03G342800	4_12207	296	12208	PI_180348	Arr115349	TRUE	OG0014041	N0.HOG0016715 OG0014041	FALSE	2299
Chr03	70153467	70156264	SbPI180348.03G342900	4_12208	260	12209	PI_180348	Arr115351	TRUE	OG0014042	N0.HOG0016716 OG0014042	FALSE	2300
Chr03	70157162	70161746	SbPI180348.03G343000	4_12209	257	12210	PI_180348	Arr115352	TRUE	OG0014043	N0.HOG0016717 OG0014043	FALSE	2301
Chr03	70164576	70166185	SbPI180348.03G343100	4_12210	466	12211	PI_180348	Arr115353	TRUE	OG0014044	N0.HOG0016718 OG0014044	FALSE	2302
Chr03	70226138	70230669	SbPI180348.03G343800	4_12217	668	12218	PI_180348	Arr115361	TRUE	OG0014045	N0.HOG0016719 OG0014045	FALSE	2310
Chr03	70238170	70241253	SbPI180348.03G344200	4_12221	285	12222	PI_180348	Arr115365	TRUE	OG0014046	N0.HOG0016720 OG0014046	FALSE	2314
Chr03	70250505	70252851	SbPI180348.03G344300	4_12222	537	12223	PI_180348	Arr115366	TRUE	OG0014047	N0.HOG0016721 OG0014047	FALSE	2316
Chr03	70257756	70261317	SbPI180348.03G344400	4_12223	387	12224	PI_180348	Arr115367	TRUE	OG0014048	N0.HOG0016722 OG0014048	FALSE	2317
Chr03	70267601	70270828	SbPI180348.03G344500	4_12224	260	12225	PI_180348	Arr115368	TRUE	OG0014049	N0.HOG0016723 OG0014049	FALSE	2318
Chr03	70282791	70286569	SbPI180348.03G344600	4_12225	835	12226	PI_180348	Arr115369	TRUE	OG0014050	N0.HOG0016724 OG0014050	FALSE	2319
Chr03	70291326	70292280	SbPI180348.03G344700	4_12226	163	12227	PI_180348	Arr115371	TRUE	OG0014051	N0.HOG0016725 OG0014051	FALSE	2320
Chr03	70295050	70299538	SbPI180348.03G344800	4_12227	966	12228	PI_180348	Arr115372	TRUE	OG0014052	N0.HOG0016726 OG0014052	FALSE	2321
Chr03	70298874	70303882	SbPI180348.03G344900	4_12228	522	12229	PI_180348	Arr115373	TRUE	OG0014053	N0.HOG0016727 OG0014053	FALSE	2322
Chr03	70306360	70308337	SbPI180348.03G345000	4_12229	404	12230	PI_180348	Arr115374	TRUE	OG0014054	N0.HOG0016728 OG0014054	FALSE	2323
Chr03	70311165	70313964	SbPI180348.03G345100	4_12230	352	12231	PI_180348	Arr115375	TRUE	OG0014055	N0.HOG0016729 OG0014055	FALSE	2325
Chr03	70345821	70348876	SbPI180348.03G345500	4_12234	312	12235	PI_180348	Arr839502	TRUE	OG0014056	N0.HOG0016730 OG0014056	FALSE	2328
Chr03	70357095	70360571	SbPI180348.03G345700	4_12236	517	12237	PI_180348	Arr115378	TRUE	OG0014057	N0.HOG0016731 OG0014057	FALSE	2329
Chr03	70363951	70368000	SbPI180348.03G345800	4_12237	426	12238	PI_180348	Arr115380	TRUE	OG0014058	N0.HOG0016732 OG0014058	FALSE	2330
Chr03	70370952	70374878	SbPI180348.03G345900	4_12238	735	12239	PI_180348	Arr115381	TRUE	OG0014059	N0.HOG0016733 OG0014059	FALSE	2331
Chr03	70376689	70380641	SbPI180348.03G346000	4_12239	869	12240	PI_180348	Arr115382	TRUE	OG0014060	N0.HOG0016734 OG0014060	FALSE	2332
Chr03	70406981	70410764	SbPI180348.03G346200	4_12241	874	12242	PI_180348	Arr115383	TRUE	OG0014061	N0.HOG0016735 OG0014061	FALSE	2334
Chr03	70415814	70418935	SbPI180348.03G346300	4_12242	324	12243	PI_180348	Arr115384	TRUE	OG0014062	N0.HOG0016736 OG0014062	FALSE	2335
Chr03	70441476	70445146	SbPI180348.03G346400	4_12243	163	12244	PI_180348	Arr115385	TRUE	OG0014063	N0.HOG0016737 OG0014063	FALSE	2336
Chr03	70446597	70449785	SbPI180348.03G346500	4_12244	220	12245	PI_180348	Arr115386	TRUE	OG0014064	N0.HOG0016738 OG0014064	FALSE	2337
Chr03	70452352	70455226	SbPI180348.03G346600	4_12245	247	12246	PI_180348	Arr115387	TRUE	OG0014065	N0.HOG0016739 OG0014065	FALSE	2338
Chr03	70459687	70462059	SbPI180348.03G346700	4_12246	398	12247	PI_180348	Arr115406	TRUE	OG0014066	N0.HOG0016740 OG0014066	FALSE	2340
Chr03	70476425	70478319	SbPI180348.03G347100	4_12250	389	12251	PI_180348	Arr115452	TRUE	OG0014067	N0.HOG0016741 OG0014067	FALSE	2345
Chr03	70488508	70494776	SbPI180348.03G347300	4_12252	317	12253	PI_180348	Arr115471	TRUE	OG0014068	N0.HOG0016742 OG0014068	FALSE	2347
Chr03	70496021	70496629	SbPI180348.03G347400	4_12253	66	12254	PI_180348	Arr115480	TRUE	OG0014069	N0.HOG0016743 OG0014069	FALSE	2348
Chr03	70508271	70509343	SbPI180348.03G347600	4_12255	196	12256	PI_180348	Arr115499	TRUE	OG0014070	N0.HOG0016744 OG0014070	FALSE	2350
Chr03	70512878	70516438	SbPI180348.03G347700	4_12256	571	12257	PI_180348	Arr115509	TRUE	OG0014071	N0.HOG0016745 OG0014071	FALSE	2351
Chr03	70518332	70524157	SbPI180348.03G347800	4_12257	944	12258	PI_180348	Arr115517	TRUE	OG0014072	N0.HOG0016746 OG0014072	FALSE	2352
Chr03	70524251	70525268	SbPI180348.03G347900	4_12258	162	12259	PI_180348	Arr115527	TRUE	OG0014073	N0.HOG0016747 OG0014073	FALSE	2353
Chr03	70525418	70530565	SbPI180348.03G348000	4_12259	613	12260	PI_180348	Arr115537	TRUE	OG0014074	N0.HOG0016748 OG0014074	FALSE	2354
Chr03	70533833	70536944	SbPI180348.03G348100	4_12260	303	12261	PI_180348	Arr115554	TRUE	OG0014075	N0.HOG0016749 OG0014075	FALSE	2356
Chr03	70538880	70549029	SbPI180348.03G348200	4_12261	755	12262	PI_180348	Arr115563	TRUE	OG0014076	N0.HOG0016750 OG0014076	FALSE	2357
Chr03	70549198	70553079	SbPI180348.03G348300	4_12262	513	12263	PI_180348	Arr115571	TRUE	OG0014077	N0.HOG0016751 OG0014077	FALSE	2358
Chr03	70588579	70590730	SbPI180348.03G349000	4_12269	603	12270	PI_180348	Arr115600	TRUE	OG0014078	N0.HOG0016752 OG0014078	FALSE	2361
Chr03	70593282	70600150	SbPI180348.03G349100	4_12270	609	12271	PI_180348	Arr115610	TRUE	OG0014079	N0.HOG0016753 OG0014079	FALSE	2362
Chr03	70603577	70608225	SbPI180348.03G349200	4_12271	941	12272	PI_180348	Arr115618	TRUE	OG0014080	N0.HOG0016754 OG0014080	FALSE	2363
Chr03	70640868	70649250	SbPI180348.03G349300	4_12272	1093	12273	PI_180348	Arr115637	TRUE	OG0014081	N0.HOG0016755 OG0014081	FALSE	2365
Chr03	70665478	70673498	SbPI180348.03G349400	4_12273	985	12274	PI_180348	Arr115645	TRUE	OG0014082	N0.HOG0016756 OG0014082	FALSE	2366
Chr03	70682705	70687446	SbPI180348.03G349600	4_12275	414	12276	PI_180348	Arr115655	TRUE	OG0014083	N0.HOG0016757 OG0014083	FALSE	2367
Chr03	70682565	70686563	SbPI180348.03G349500	4_12274	383	12275	PI_180348	Arr115665	TRUE	OG0014084	N0.HOG0016758 OG0014084	FALSE	2368
Chr03	70727413	70731320	SbPI180348.03G350000	4_12279	621	12280	PI_180348	Arr115703	TRUE	OG0014085	N0.HOG0016759 OG0014085	FALSE	2372
Chr03	70733709	70738389	SbPI180348.03G350100	4_12280	490	12281	PI_180348	Arr115722	TRUE	OG0014086	N0.HOG0016760 OG0014086	FALSE	2374
Chr03	70738637	70744996	SbPI180348.03G350200	4_12281	472	12282	PI_180348	Arr115732	TRUE	OG0014087	N0.HOG0016761 OG0014087	FALSE	2375
Chr03	70746622	70748601	SbPI180348.03G350300	4_12282	400	12283	PI_180348	Arr115742	TRUE	OG0014088	N0.HOG0016762 OG0014088	FALSE	2376
Chr03	70749714	70754087	SbPI180348.03G350400	4_12283	704	12284	PI_180348	Arr115752	TRUE	OG0014089	N0.HOG0016763 OG0014089	FALSE	2377
Chr03	70766725	70769713	SbPI180348.03G350500	4_12284	492	12285	PI_180348	Arr115762	TRUE	OG0014090	N0.HOG0016764 OG0014090	FALSE	2378
Chr03	70776141	70782698	SbPI180348.03G350600	4_12285	813	12286	PI_180348	Arr115771	TRUE	OG0014091	N0.HOG0016765 OG0014091	FALSE	2379
Chr03	70801689	70803525	SbPI180348.03G350800	4_12287	476	12288	PI_180348	Arr115793	TRUE	OG0014092	N0.HOG0016766 OG0014092	FALSE	2381
Chr03	70827578	70828955	SbPI180348.03G350900	4_12288	459	12289	PI_180348	Arr115802	TRUE	OG0014093	N0.HOG0016767 OG0014093	FALSE	2382
Chr03	70867902	70871077	SbPI180348.03G351400	4_12293	390	12294	PI_180348	Arr115852	TRUE	OG0014094	N0.HOG0016768 OG0014094	FALSE	2387
Chr03	70880727	70884468	SbPI180348.03G351500	4_12294	556	12295	PI_180348	Arr115860	TRUE	OG0014095	N0.HOG0016769 OG0014095	FALSE	2388
Chr03	70890008	70891050	SbPI180348.03G351700	4_12296	332	12297	PI_180348	Arr839518	FALSE	OG0014096	N0.HOG0016770 OG0014096	FALSE	2389
Chr03	70892689	70895263	SbPI180348.03G351800	4_12297	168	12298	PI_180348	Arr115881	TRUE	OG0014097	N0.HOG0016771 OG0014097	FALSE	2390
Chr03	70896501	70900955	SbPI180348.03G351900	4_12298	690	12299	PI_180348	Arr115888	TRUE	OG0014098	N0.HOG0016772 OG0014098	FALSE	2391
Chr03	70902764	70909769	SbPI180348.03G352000	4_12299	696	12300	PI_180348	Arr115896	TRUE	OG0014099	N0.HOG0016773 OG0014099	FALSE	2392
Chr03	70910261	70912831	SbPI180348.03G352100	4_12300	420	12301	PI_180348	Arr115905	TRUE	OG0014100	N0.HOG0016774 OG0014100	FALSE	2393
Chr03	70919489	70924790	SbPI180348.03G352200	4_12301	297	12302	PI_180348	Arr839522	FALSE	OG0014101	N0.HOG0016775 OG0014101	FALSE	2394
Chr03	70983117	70988385	SbPI180348.03G352600	4_12305	560	12306	PI_180348	Arr115923	TRUE	OG0014102	N0.HOG0016776 OG0014102	FALSE	2395
Chr03	71006085	71008788	SbPI180348.03G352900	4_12308	139	12309	PI_180348	Arr115944	TRUE	OG0014103	N0.HOG0016777 OG0014103	FALSE	2398
Chr03	71009758	71021309	SbPI180348.03G353000	4_12309	1176	12310	PI_180348	Arr115953	TRUE	OG0014104	N0.HOG0016778 OG0014104	FALSE	2399
Chr03	71022293	71027302	SbPI180348.03G353100	4_12310	815	12311	PI_180348	Arr115964	TRUE	OG0014105	N0.HOG0016779 OG0014105	FALSE	2400
Chr03	71029137	71033254	SbPI180348.03G353200	4_12311	580	12312	PI_180348	Arr115973	TRUE	OG0014106	N0.HOG0016780 OG0014106	FALSE	2401
Chr03	71059067	71061377	SbPI180348.03G353300	4_12312	603	12313	PI_180348	Arr839529	TRUE	OG0014107	N0.HOG0016781 OG0014107	FALSE	2402
Chr03	71064626	71067164	SbPI180348.03G353500	4_12314	689	12315	PI_180348	Arr115990	TRUE	OG0014108	N0.HOG0016782 OG0014108	FALSE	2403
Chr03	71077367	71080944	SbPI180348.03G353600	4_12315	248	12316	PI_180348	Arr115998	TRUE	OG0014109	N0.HOG0016783 OG0014109	FALSE	2404
Chr03	71081789	71083674	SbPI180348.03G353700	4_12316	131	12317	PI_180348	Arr116006	TRUE	OG0014110	N0.HOG0016784 OG0014110	FALSE	2405
Chr03	71089574	71095125	SbPI180348.03G353900	4_12318	518	12319	PI_180348	Arr116023	TRUE	OG0014111	N0.HOG0016785 OG0014111	FALSE	2407
Chr03	71099985	71108844	SbPI180348.03G354000	4_12319	839	12320	PI_180348	Arr116029	TRUE	OG0014112	N0.HOG0016786 OG0014112	FALSE	2408
Chr03	71109518	71115584	SbPI180348.03G354100	4_12320	614	12321	PI_180348	Arr116047	TRUE	OG0014113	N0.HOG0016787 OG0014113	FALSE	2410
Chr03	71117641	71118741	SbPI180348.03G354200	4_12321	162	12322	PI_180348	Arr116056	TRUE	OG0014114	N0.HOG0016788 OG0014114	FALSE	2411
Chr03	71122080	71127137	SbPI180348.03G354300	4_12322	618	12323	PI_180348	Arr116066	TRUE	OG0014115	N0.HOG0016789 OG0014115	FALSE	2412
Chr03	71127271	71133312	SbPI180348.03G354400	4_12323	315	12324	PI_180348	Arr116076	TRUE	OG0014116	N0.HOG0016790 OG0014116	FALSE	2413
Chr03	71138003	71145099	SbPI180348.03G354500	4_12324	1346	12325	PI_180348	Arr116088	TRUE	OG0014117	N0.HOG0016791 OG0014117	FALSE	2415
Chr03	71146283	71147794	SbPI180348.03G354600	4_12325	370	12326	PI_180348	Arr116096	TRUE	OG0014118	N0.HOG0016792 OG0014118	FALSE	2416
Chr03	71163278	71167601	SbPI180348.03G354800	4_12327	667	12328	PI_180348	Arr116116	TRUE	OG0014119	N0.HOG0016793 OG0014119	FALSE	2418
Chr03	71193668	71198626	SbPI180348.03G355000	4_12329	350	12330	PI_180348	Arr116141	TRUE	OG0014120	N0.HOG0016794 OG0014120	FALSE	2421
Chr03	71204133	71208448	SbPI180348.03G355200	4_12331	444	12332	PI_180348	Arr116158	TRUE	OG0014121	N0.HOG0016795 OG0014121	FALSE	2423
Chr03	71236871	71238410	SbPI180348.03G355800	4_12337	389	12338	PI_180348	Arr116194	TRUE	OG0014122	N0.HOG0016796 OG0014122	FALSE	2427
Chr03	71243457	71247004	SbPI180348.03G356000	4_12339	489	12340	PI_180348	Arr116213	TRUE	OG0014123	N0.HOG0016797 OG0014123	FALSE	2429
Chr03	71247009	71248911	SbPI180348.03G356100	4_12340	483	12341	PI_180348	Arr116238	TRUE	OG0014124	N0.HOG0016798 OG0014124	FALSE	2432
Chr03	71261666	71264798	SbPI180348.03G356300	4_12342	278	12343	PI_180348	Arr839557	TRUE	OG0014125	N0.HOG0016799 OG0014125	FALSE	2433
Chr03	71266613	71277137	SbPI180348.03G356400	4_12343	1658	12344	PI_180348	Arr116256	TRUE	OG0014126	N0.HOG0016800 OG0014126	FALSE	2434
Chr03	71280705	71286423	SbPI180348.03G356500	4_12344	398	12345	PI_180348	Arr116266	TRUE	OG0014127	N0.HOG0016801 OG0014127	FALSE	2435
Chr03	71306742	71308884	SbPI180348.03G356900	4_12348	509	12349	PI_180348	Arr116311	TRUE	OG0014128	N0.HOG0016802 OG0014128	FALSE	2440
Chr03	71313023	71313879	SbPI180348.03G357000	4_12349	163	12350	PI_180348	Arr116321	TRUE	OG0014129	N0.HOG0016803 OG0014129	FALSE	2441
Chr03	71325081	71327892	SbPI180348.03G357100	4_12350	334	12351	PI_180348	Arr116339	TRUE	OG0014130	N0.HOG0016804 OG0014130	FALSE	2443
Chr03	71328935	71333918	SbPI180348.03G357200	4_12351	579	12352	PI_180348	Arr116347	TRUE	OG0014131	N0.HOG0016805 OG0014131	FALSE	2444
Chr03	71337403	71346852	SbPI180348.03G357300	4_12352	734	12353	PI_180348	Arr116353	TRUE	OG0014132	N0.HOG0016806 OG0014132	FALSE	2445
Chr03	71346433	71351748	SbPI180348.03G357400	4_12353	812	12354	PI_180348	Arr116358	TRUE	OG0014133	N0.HOG0016807 OG0014133	FALSE	2446
Chr03	71357986	71362620	SbPI180348.03G357500	4_12354	702	12355	PI_180348	Arr116366	TRUE	OG0014134	N0.HOG0016808 OG0014134	FALSE	2447
Chr03	71395079	71396560	SbPI180348.03G357900	4_12358	340	12359	PI_180348	Arr839562	FALSE	OG0014135	N0.HOG0016809 OG0014135	FALSE	2452
Chr03	71408613	71410994	SbPI180348.03G358200	4_12361	531	12362	PI_180348	Arr116379	TRUE	OG0014136	N0.HOG0016810 OG0014136	FALSE	2455
Chr03	71424855	71433582	SbPI180348.03G358400	4_12363	703	12364	PI_180348	Arr116382	TRUE	OG0014137	N0.HOG0016811 OG0014137	FALSE	2458
Chr03	71438500	71440052	SbPI180348.03G358600	4_12365	137	12366	PI_180348	Arr116383	TRUE	OG0014138	N0.HOG0016812 OG0014138	FALSE	2459
Chr03	71444946	71446534	SbPI180348.03G358700	4_12366	291	12367	PI_180348	Arr116385	TRUE	OG0014139	N0.HOG0016813 OG0014139	FALSE	2460
Chr03	71447424	71448149	SbPI180348.03G358800	4_12367	103	12368	PI_180348	Arr116386	TRUE	OG0014140	N0.HOG0016814 OG0014140	FALSE	2462
Chr03	71450677	71451401	SbPI180348.03G358900	4_12368	106	12369	PI_180348	Arr116387	TRUE	OG0014141	N0.HOG0016815 OG0014141	FALSE	2463
Chr03	71453004	71454044	SbPI180348.03G359000	4_12369	124	12370	PI_180348	Arr116389	TRUE	OG0014142	N0.HOG0016816 OG0014142	FALSE	2465
Chr03	71460259	71463740	SbPI180348.03G359200	4_12371	557	12372	PI_180348	Arr116390	TRUE	OG0014143	N0.HOG0016817 OG0014143	FALSE	2466
Chr03	71466019	71468901	SbPI180348.03G359300	4_12372	496	12373	PI_180348	Arr116391	TRUE	OG0014144	N0.HOG0016818 OG0014144	FALSE	2467
Chr03	71474672	71476183	SbPI180348.03G359400	4_12373	297	12374	PI_180348	Arr116392	TRUE	OG0014145	N0.HOG0016819 OG0014145	FALSE	2468
Chr03	71544042	71546880	SbPI180348.03G359900	4_12378	156	12379	PI_180348	Arr116398	TRUE	OG0014146	N0.HOG0016820 OG0014146	FALSE	2474
Chr03	71548269	71550045	SbPI180348.03G360000	4_12379	330	12380	PI_180348	Arr116399	TRUE	OG0014147	N0.HOG0016821 OG0014147	FALSE	2475
Chr03	71554645	71563330	SbPI180348.03G360100	4_12380	970	12381	PI_180348	Arr116400	TRUE	OG0014148	N0.HOG0016822 OG0014148	FALSE	2476
Chr03	71575529	71578968	SbPI180348.03G360300	4_12382	494	12383	PI_180348	Arr116402	TRUE	OG0014149	N0.HOG0016823 OG0014149	FALSE	2478
Chr03	71583529	71587050	SbPI180348.03G360400	4_12383	148	12384	PI_180348	Arr116381	TRUE	OG0014150	N0.HOG0016824 OG0014150	FALSE	2457
Chr03	71588066	71589039	SbPI180348.03G360500	4_12384	149	12385	PI_180348	Arr116403	TRUE	OG0014151	N0.HOG0016825 OG0014151	FALSE	2479
Chr03	71614655	71618111	SbPI180348.03G360700	4_12386	551	12387	PI_180348	Arr116406	TRUE	OG0014152	N0.HOG0016826 OG0014152	FALSE	2481
Chr03	71655524	71656795	SbPI180348.03G361100	4_12390	292	12391	PI_180348	Arr116410	TRUE	OG0014153	N0.HOG0016827 OG0014153	FALSE	2486
Chr03	71662761	71663476	SbPI180348.03G361200	4_12391	205	12392	PI_180348	Arr116411	TRUE	OG0014154	N0.HOG0016828 OG0014154	FALSE	2487
Chr03	71670568	71674199	SbPI180348.03G361500	4_12394	309	12395	PI_180348	Arr116413	TRUE	OG0014155	N0.HOG0016829 OG0014155	FALSE	2489
Chr03	71679059	71681740	SbPI180348.03G361600	4_12395	100	12396	PI_180348	Arr116415	TRUE	OG0014156	N0.HOG0016830 OG0014156	FALSE	2490
Chr03	71688046	71689794	SbPI180348.03G361700	4_12396	219	12397	PI_180348	Arr116417	TRUE	OG0014157	N0.HOG0016831 OG0014157	FALSE	2491
Chr03	71690154	71695160	SbPI180348.03G361800	4_12397	597	12398	PI_180348	Arr116418	TRUE	OG0014158	N0.HOG0016832 OG0014158	FALSE	2492
Chr03	71696589	71700045	SbPI180348.03G361900	4_12398	530	12399	PI_180348	Arr116419	TRUE	OG0014159	N0.HOG0016833 OG0014159	FALSE	2494
Chr03	71706288	71708685	SbPI180348.03G362000	4_12399	585	12400	PI_180348	Arr116420	TRUE	OG0014160	N0.HOG0016834 OG0014160	FALSE	2495
Chr03	71715555	71721642	SbPI180348.03G362100	4_12400	1084	12401	PI_180348	Arr116421	TRUE	OG0014161	N0.HOG0016835 OG0014161	FALSE	2497
Chr03	71725818	71729243	SbPI180348.03G362200	4_12401	277	12402	PI_180348	Arr116422	TRUE	OG0014162	N0.HOG0016836 OG0014162	FALSE	2498
Chr03	71736678	71740234	SbPI180348.03G362300	4_12402	407	12403	PI_180348	Arr116423	TRUE	OG0014163	N0.HOG0016837 OG0014163	FALSE	2499
Chr03	71750006	71756680	SbPI180348.03G362600	4_12405	431	12406	PI_180348	Arr116428	TRUE	OG0014164	N0.HOG0016838 OG0014164	FALSE	2502
Chr03	71753601	71758926	SbPI180348.03G362700	4_12406	377	12407	PI_180348	Arr116429	TRUE	OG0014165	N0.HOG0016839 OG0014165	FALSE	2503
Chr03	71762657	71767685	SbPI180348.03G362800	4_12407	398	12408	PI_180348	Arr116431	TRUE	OG0014166	N0.HOG0016840 OG0014166	FALSE	2505
Chr03	71771118	71776357	SbPI180348.03G362900	4_12408	410	12409	PI_180348	Arr116436	TRUE	OG0014167	N0.HOG0016841 OG0014167	FALSE	2506
Chr03	71784890	71787841	SbPI180348.03G363000	4_12409	230	12410	PI_180348	Arr116441	TRUE	OG0014168	N0.HOG0016842 OG0014168	FALSE	2507
Chr03	71788253	71790845	SbPI180348.03G363100	4_12410	113	12411	PI_180348	Arr116447	TRUE	OG0014169	N0.HOG0016843 OG0014169	FALSE	2508
Chr03	71790979	71797076	SbPI180348.03G363200	4_12411	549	12412	PI_180348	Arr116452	TRUE	OG0014170	N0.HOG0016844 OG0014170	FALSE	2509
Chr03	71797237	71804704	SbPI180348.03G363300	4_12412	821	12413	PI_180348	Arr116456	TRUE	OG0014171	N0.HOG0016845 OG0014171	FALSE	2510
Chr03	71809165	71810432	SbPI180348.03G363400	4_12413	219	12414	PI_180348	Arr839563	FALSE	OG0014172	N0.HOG0016846 OG0014172	FALSE	2511
Chr03	71866954	71870902	SbPI180348.03G364100	4_12420	433	12421	PI_180348	Arr116461	TRUE	OG0014173	N0.HOG0016847 OG0014173	FALSE	2517
Chr03	71874298	71877788	SbPI180348.03G364200	4_12421	659	12422	PI_180348	Arr116462	TRUE	OG0014174	N0.HOG0016848 OG0014174	FALSE	2518
Chr03	71879582	71881638	SbPI180348.03G364300	4_12422	440	12423	PI_180348	Arr116463	TRUE	OG0014175	N0.HOG0016849 OG0014175	FALSE	2519
Chr03	71883798	71886770	SbPI180348.03G364400	4_12423	204	12424	PI_180348	Arr116465	TRUE	OG0014176	N0.HOG0016850 OG0014176	FALSE	2520
Chr03	71906278	71908842	SbPI180348.03G364500	4_12424	395	12425	PI_180348	Arr116466	TRUE	OG0014177	N0.HOG0016851 OG0014177	FALSE	2521
Chr03	72126953	72130880	SbPI180348.03G365900	4_12438	571	12439	PI_180348	Arr116483	TRUE	OG0014178	N0.HOG0016852 OG0014178	FALSE	2536
Chr03	72131339	72135683	SbPI180348.03G366000	4_12439	443	12440	PI_180348	Arr116484	TRUE	OG0014179	N0.HOG0016853 OG0014179	FALSE	2537
Chr03	72147387	72149247	SbPI180348.03G366100	4_12440	190	12441	PI_180348	Arr116485	TRUE	OG0014180	N0.HOG0016854 OG0014180	FALSE	2538
Chr03	72151762	72153986	SbPI180348.03G366200	4_12441	209	12442	PI_180348	Arr116486	TRUE	OG0014181	N0.HOG0016855 OG0014181	FALSE	2539
Chr03	72156900	72158320	SbPI180348.03G366300	4_12442	192	12443	PI_180348	Arr116488	TRUE	OG0014182	N0.HOG0016856 OG0014182	FALSE	2540
Chr03	72159846	72167149	SbPI180348.03G366400	4_12443	496	12444	PI_180348	Arr116490	TRUE	OG0014183	N0.HOG0016857 OG0014183	FALSE	2541
Chr03	72176883	72177861	SbPI180348.03G366600	4_12445	326	12446	PI_180348	Arr116493	TRUE	OG0014184	N0.HOG0016858 OG0014184	FALSE	2543
Chr03	72184378	72189833	SbPI180348.03G366700	4_12446	501	12447	PI_180348	Arr116494	TRUE	OG0014185	N0.HOG0016859 OG0014185	FALSE	2544
Chr03	72189906	72197322	SbPI180348.03G366800	4_12447	1535	12448	PI_180348	Arr116495	TRUE	OG0014186	N0.HOG0016860 OG0014186	FALSE	2545
Chr03	72203714	72210588	SbPI180348.03G366900	4_12448	516	12449	PI_180348	Arr116496	TRUE	OG0014187	N0.HOG0016861 OG0014187	FALSE	2546
Chr03	72211145	72213057	SbPI180348.03G367000	4_12449	502	12450	PI_180348	Arr116497	TRUE	OG0014188	N0.HOG0016862 OG0014188	FALSE	2547
Chr03	72218551	72219388	SbPI180348.03G367100	4_12450	159	12451	PI_180348	Arr116498	TRUE	OG0014189	N0.HOG0016863 OG0014189	FALSE	2548
Chr03	72243832	72244303	SbPI180348.03G367200	4_12451	157	12452	PI_180348	Arr116499	TRUE	OG0014190	N0.HOG0016864 OG0014190	FALSE	2549
Chr03	72251561	72263594	SbPI180348.03G367300	4_12452	506	12453	PI_180348	Arr116501	TRUE	OG0014191	N0.HOG0016865 OG0014191	FALSE	2550
Chr03	72268767	72272370	SbPI180348.03G367400	4_12453	933	12454	PI_180348	Arr116503	TRUE	OG0014192	N0.HOG0016866 OG0014192	FALSE	2551
Chr03	72276352	72278274	SbPI180348.03G367500	4_12454	295	12455	PI_180348	Arr116504	TRUE	OG0014193	N0.HOG0016867 OG0014193	FALSE	2553
Chr03	72278608	72278704	SbPI180348.03G367600	4_12455	32	12456	PI_180348	Arr116505	TRUE	OG0014194	N0.HOG0016868 OG0014194	FALSE	2554
Chr03	72278759	72282062	SbPI180348.03G367700	4_12456	415	12457	PI_180348	Arr116506	TRUE	OG0014195	N0.HOG0016869 OG0014195	FALSE	2555
Chr03	72285976	72288847	SbPI180348.03G367800	4_12457	313	12458	PI_180348	Arr116507	TRUE	OG0014196	N0.HOG0016870 OG0014196	FALSE	2556
Chr03	72291997	72293659	SbPI180348.03G367900	4_12458	256	12459	PI_180348	Arr116508	TRUE	OG0014197	N0.HOG0016871 OG0014197	FALSE	2557
Chr03	72305912	72312694	SbPI180348.03G368000	4_12459	984	12460	PI_180348	Arr116509	TRUE	OG0014198	N0.HOG0016872 OG0014198	FALSE	2558
Chr03	72313028	72314147	SbPI180348.03G368100	4_12460	188	12461	PI_180348	Arr116510	TRUE	OG0014199	N0.HOG0016873 OG0014199	FALSE	2559
Chr03	72329115	72332416	SbPI180348.03G368300	4_12462	196	12463	PI_180348	Arr116513	TRUE	OG0014200	N0.HOG0016874 OG0014200	FALSE	2561
Chr03	72337809	72342207	SbPI180348.03G368400	4_12463	101	12464	PI_180348	Arr116514	TRUE	OG0014201	N0.HOG0016875 OG0014201	FALSE	2563
Chr03	72344793	72348066	SbPI180348.03G368500	4_12464	230	12465	PI_180348	Arr116515	TRUE	OG0014202	N0.HOG0016876 OG0014202	FALSE	2564
Chr03	72348409	72351291	SbPI180348.03G368600	4_12465	430	12466	PI_180348	Arr116516	TRUE	OG0014203	N0.HOG0016877 OG0014203	FALSE	2565
Chr03	72354899	72359244	SbPI180348.03G368700	4_12466	419	12467	PI_180348	Arr116517	TRUE	OG0014204	N0.HOG0016878 OG0014204	FALSE	2566
Chr03	72367554	72370937	SbPI180348.03G368800	4_12467	418	12468	PI_180348	Arr116518	TRUE	OG0014205	N0.HOG0016879 OG0014205	FALSE	2567
Chr03	72373514	72377538	SbPI180348.03G368900	4_12468	421	12469	PI_180348	Arr116519	TRUE	OG0014206	N0.HOG0016880 OG0014206	FALSE	2568
Chr03	72382173	72386355	SbPI180348.03G369000	4_12469	256	12470	PI_180348	Arr116520	TRUE	OG0014207	N0.HOG0016881 OG0014207	FALSE	2569
Chr03	72388039	72390997	SbPI180348.03G369100	4_12470	357	12471	PI_180348	Arr116521	TRUE	OG0014208	N0.HOG0016882 OG0014208	FALSE	2570
Chr03	72392163	72393728	SbPI180348.03G369200	4_12471	440	12472	PI_180348	Arr116522	TRUE	OG0014209	N0.HOG0016883 OG0014209	FALSE	2571
Chr03	72395154	72398680	SbPI180348.03G369300	4_12472	241	12473	PI_180348	Arr116523	TRUE	OG0014210	N0.HOG0016884 OG0014210	FALSE	2572
Chr03	72400627	72405128	SbPI180348.03G369400	4_12473	410	12474	PI_180348	Arr116524	TRUE	OG0014211	N0.HOG0016885 OG0014211	FALSE	2574
Chr03	72410942	72419504	SbPI180348.03G369500	4_12474	695	12475	PI_180348	Arr116525	TRUE	OG0014212	N0.HOG0016886 OG0014212	FALSE	2575
Chr03	72420441	72422134	SbPI180348.03G369600	4_12475	322	12476	PI_180348	Arr116526	TRUE	OG0014213	N0.HOG0016887 OG0014213	FALSE	2576
Chr03	72423563	72428058	SbPI180348.03G369800	4_12477	150	12478	PI_180348	Arr116527	TRUE	OG0014214	N0.HOG0016888 OG0014214	FALSE	2577
Chr03	72430208	72433440	SbPI180348.03G370000	4_12479	767	12480	PI_180348	Arr116529	TRUE	OG0014215	N0.HOG0016889 OG0014215	FALSE	2579
Chr03	72434911	72439738	SbPI180348.03G370100	4_12480	412	12481	PI_180348	Arr116531	TRUE	OG0014216	N0.HOG0016890 OG0014216	FALSE	2580
Chr03	72449713	72456713	SbPI180348.03G370200	4_12481	811	12482	PI_180348	Arr116532	TRUE	OG0014217	N0.HOG0016891 OG0014217	FALSE	2581
Chr03	72460016	72467706	SbPI180348.03G370300	4_12482	481	12483	PI_180348	Arr116533	TRUE	OG0014218	N0.HOG0016892 OG0014218	FALSE	2582
Chr03	72468324	72473125	SbPI180348.03G370400	4_12483	556	12484	PI_180348	Arr116534	TRUE	OG0014219	N0.HOG0016893 OG0014219	FALSE	2583
Chr03	72490514	72497349	SbPI180348.03G370700	4_12486	563	12487	PI_180348	Arr116538	TRUE	OG0014220	N0.HOG0016894 OG0014220	FALSE	2586
Chr03	72529910	72534369	SbPI180348.03G371000	4_12489	490	12490	PI_180348	Arr116545	TRUE	OG0014221	N0.HOG0016895 OG0014221	FALSE	2589
Chr03	72537739	72541967	SbPI180348.03G371100	4_12490	488	12491	PI_180348	Arr116556	TRUE	OG0014222	N0.HOG0016896 OG0014222	FALSE	2590
Chr03	72542063	72543829	SbPI180348.03G371200	4_12491	231	12492	PI_180348	Arr116559	TRUE	OG0014223	N0.HOG0016897 OG0014223	FALSE	2591
Chr03	72543733	72548045	SbPI180348.03G371300	4_12492	367	12493	PI_180348	Arr116561	TRUE	OG0014224	N0.HOG0016898 OG0014224	FALSE	2592
Chr03	72558975	72561245	SbPI180348.03G371500	4_12494	675	12495	PI_180348	Arr116568	TRUE	OG0014225	N0.HOG0016899 OG0014225	FALSE	2594
Chr03	72564411	72565004	SbPI180348.03G371600	4_12495	105	12496	PI_180348	Arr116571	TRUE	OG0014226	N0.HOG0016900 OG0014226	FALSE	2596
Chr03	72580433	72592245	SbPI180348.03G371800	4_12497	776	12498	PI_180348	Arr116579	TRUE	OG0014227	N0.HOG0016901 OG0014227	FALSE	2598
Chr03	72619389	72620703	SbPI180348.03G372200	4_12501	438	12502	PI_180348	Arr116588	TRUE	OG0014228	N0.HOG0016902 OG0014228	FALSE	2602
Chr03	72623990	72625254	SbPI180348.03G372300	4_12502	312	12503	PI_180348	Arr116591	TRUE	OG0014229	N0.HOG0016903 OG0014229	FALSE	2603
Chr03	72626000	72629327	SbPI180348.03G372500	4_12504	482	12505	PI_180348	Arr116599	TRUE	OG0014230	N0.HOG0016904 OG0014230	FALSE	2606
Chr03	72630079	72631796	SbPI180348.03G372600	4_12505	320	12506	PI_180348	Arr116603	TRUE	OG0014231	N0.HOG0016905 OG0014231	FALSE	2607
Chr03	72632096	72635591	SbPI180348.03G372700	4_12506	484	12507	PI_180348	Arr116604	TRUE	OG0014232	N0.HOG0016906 OG0014232	FALSE	2608
Chr03	72641182	72642471	SbPI180348.03G372900	4_12508	222	12509	PI_180348	Arr116608	TRUE	OG0014233	N0.HOG0016907 OG0014233	FALSE	2610
Chr03	72646277	72647344	SbPI180348.03G373000	4_12509	216	12510	PI_180348	Arr116610	TRUE	OG0014234	N0.HOG0016908 OG0014234	FALSE	2611
Chr03	72650212	72651165	SbPI180348.03G373100	4_12510	202	12511	PI_180348	Arr116612	TRUE	OG0014235	N0.HOG0016909 OG0014235	FALSE	2612
Chr03	72655341	72656186	SbPI180348.03G373200	4_12511	249	12512	PI_180348	Arr116614	TRUE	OG0014236	N0.HOG0016910 OG0014236	FALSE	2613
Chr03	72659940	72665656	SbPI180348.03G373300	4_12512	801	12513	PI_180348	Arr116615	TRUE	OG0014237	N0.HOG0016911 OG0014237	FALSE	2614
Chr03	72679767	72680671	SbPI180348.03G373500	4_12514	124	12515	PI_180348	Arr839568	FALSE	OG0014238	N0.HOG0016912 OG0014238	FALSE	2617
Chr03	72683379	72683905	SbPI180348.03G373600	4_12515	107	12516	PI_180348	Arr116617	TRUE	OG0014239	N0.HOG0016913 OG0014239	FALSE	2615
Chr03	72697756	72699993	SbPI180348.03G373700	4_12516	416	12517	PI_180348	Arr116622	TRUE	OG0014240	N0.HOG0016914 OG0014240	FALSE	2618
Chr03	72739776	72741619	SbPI180348.03G374100	4_12520	220	12521	PI_180348	Arr116627	TRUE	OG0014241	N0.HOG0016915 OG0014241	FALSE	2620
Chr03	72742186	72747145	SbPI180348.03G374200	4_12521	457	12522	PI_180348	Arr116629	TRUE	OG0014242	N0.HOG0016916 OG0014242	FALSE	2621
Chr03	72754158	72755779	SbPI180348.03G374300	4_12522	355	12523	PI_180348	Arr116634	TRUE	OG0014243	N0.HOG0016917 OG0014243	FALSE	2622
Chr03	72759533	72766504	SbPI180348.03G374400	4_12523	337	12524	PI_180348	Arr116637	TRUE	OG0014244	N0.HOG0016918 OG0014244	FALSE	2624
Chr03	72771142	72780521	SbPI180348.03G374500	4_12524	1179	12525	PI_180348	Arr116638	TRUE	OG0014245	N0.HOG0016919 OG0014245	FALSE	2625
Chr03	72791877	72794963	SbPI180348.03G374600	4_12525	280	12526	PI_180348	Arr116639	TRUE	OG0014246	N0.HOG0016920 OG0014246	FALSE	2626
Chr03	72802127	72803561	SbPI180348.03G375000	4_12529	294	12530	PI_180348	Arr839569	TRUE	OG0014247	N0.HOG0016921 OG0014247	FALSE	2627
Chr03	72804978	72806648	SbPI180348.03G375100	4_12530	278	12531	PI_180348	Arr839569	FALSE	OG0014248	N0.HOG0016922 OG0014248	FALSE	2627
Chr03	72809161	72810300	SbPI180348.03G375200	4_12531	279	12532	PI_180348	Arr839569	FALSE	OG0014249	N0.HOG0016923 OG0014249	FALSE	2627
Chr03	72820639	72822215	SbPI180348.03G375300	4_12532	287	12533	PI_180348	Arr839569	FALSE	OG0014250	N0.HOG0016924 OG0014250	FALSE	2627
Chr03	72857330	72858678	SbPI180348.03G375700	4_12536	183	12537	PI_180348	Arr116651	TRUE	OG0014251	N0.HOG0016925 OG0014251	FALSE	2634
Chr03	72878228	72882732	SbPI180348.03G375800	4_12537	287	12538	PI_180348	Arr116652	TRUE	OG0014252	N0.HOG0016926 OG0014252	FALSE	2635
Chr03	72884266	72886126	SbPI180348.03G375900	4_12538	371	12539	PI_180348	Arr116653	TRUE	OG0014253	N0.HOG0016927 OG0014253	FALSE	2636
Chr03	72900066	72906328	SbPI180348.03G376000	4_12539	784	12540	PI_180348	Arr116654	TRUE	OG0014254	N0.HOG0016928 OG0014254	FALSE	2637
Chr03	72906393	72913577	SbPI180348.03G376100	4_12540	822	12541	PI_180348	Arr116655	TRUE	OG0014255	N0.HOG0016929 OG0014255	FALSE	2638
Chr03	72914326	72917278	SbPI180348.03G376200	4_12541	380	12542	PI_180348	Arr116657	TRUE	OG0014256	N0.HOG0016930 OG0014256	FALSE	2640
Chr03	72923157	72925235	SbPI180348.03G376300	4_12542	187	12543	PI_180348	Arr116658	TRUE	OG0014257	N0.HOG0016931 OG0014257	FALSE	2641
Chr03	72946743	72946893	SbPI180348.03G376700	4_12546	50	12547	PI_180348	Arr116661	TRUE	OG0014258	N0.HOG0016932 OG0014258	FALSE	2644
Chr03	72947954	72950313	SbPI180348.03G376800	4_12547	544	12548	PI_180348	Arr116662	TRUE	OG0014259	N0.HOG0016933 OG0014259	FALSE	2645
Chr03	72951620	72957573	SbPI180348.03G377000	4_12549	377	12550	PI_180348	Arr116663	TRUE	OG0014260	N0.HOG0016934 OG0014260	FALSE	2646
Chr03	72964276	72966337	SbPI180348.03G377100	4_12550	449	12551	PI_180348	Arr116664	TRUE	OG0014261	N0.HOG0016935 OG0014261	FALSE	2647
Chr03	73037060	73042619	SbPI180348.03G378200	4_12561	528	12562	PI_180348	Arr116675	TRUE	OG0014262	N0.HOG0016936 OG0014262	FALSE	2658
Chr03	73053083	73055875	SbPI180348.03G378300	4_12562	143	12563	PI_180348	Arr116676	TRUE	OG0014263	N0.HOG0016937 OG0014263	FALSE	2659
Chr03	73057724	73064077	SbPI180348.03G378400	4_12563	1047	12564	PI_180348	Arr116678	TRUE	OG0014264	N0.HOG0016938 OG0014264	FALSE	2660
Chr03	73081153	73085875	SbPI180348.03G378500	4_12564	612	12565	PI_180348	Arr116679	TRUE	OG0014265	N0.HOG0016939 OG0014265	FALSE	2661
Chr03	73092105	73096147	SbPI180348.03G378700	4_12566	459	12567	PI_180348	Arr116680	TRUE	OG0014266	N0.HOG0016940 OG0014266	FALSE	2662
Chr03	73097122	73104111	SbPI180348.03G378800	4_12567	285	12568	PI_180348	Arr116681	TRUE	OG0014267	N0.HOG0016941 OG0014267	FALSE	2663
Chr03	73120491	73123236	SbPI180348.03G379000	4_12569	524	12570	PI_180348	Arr116683	TRUE	OG0014268	N0.HOG0016942 OG0014268	FALSE	2665
Chr03	73161421	73162547	SbPI180348.03G379300	4_12572	337	12573	PI_180348	Arr839570	TRUE	OG0014269	N0.HOG0016943 OG0014269	FALSE	2668
Chr03	73237654	73242278	SbPI180348.03G380300	4_12582	518	12583	PI_180348	Arr839571	TRUE	OG0014270	N0.HOG0016944 OG0014270	FALSE	2676
Chr03	73252309	73255558	SbPI180348.03G380500	4_12584	521	12585	PI_180348	Arr839571	FALSE	OG0014271	N0.HOG0016945 OG0014271	FALSE	2676
Chr03	73257230	73264017	SbPI180348.03G380600	4_12585	361	12586	PI_180348	Arr116694	TRUE	OG0014272	N0.HOG0016946 OG0014272	FALSE	2679
Chr03	73270217	73272032	SbPI180348.03G380700	4_12586	439	12587	PI_180348	Arr116696	TRUE	OG0014273	N0.HOG0016947 OG0014273	FALSE	2680
Chr03	73274477	73275593	SbPI180348.03G380800	4_12587	211	12588	PI_180348	Arr116697	TRUE	OG0014274	N0.HOG0016948 OG0014274	FALSE	2681
Chr03	73276583	73277628	SbPI180348.03G380900	4_12588	211	12589	PI_180348	Arr116698	TRUE	OG0014275	N0.HOG0016949 OG0014275	FALSE	2682
Chr03	73277559	73278048	SbPI180348.03G381000	4_12589	163	12590	PI_180348	Arr116699	TRUE	OG0014276	N0.HOG0016950 OG0014276	FALSE	2683
Chr03	73282639	73283986	SbPI180348.03G381100	4_12590	318	12591	PI_180348	Arr116700	TRUE	OG0014277	N0.HOG0016951 OG0014277	FALSE	2684
Chr03	73283792	73293529	SbPI180348.03G381200	4_12591	1332	12592	PI_180348	Arr116701	TRUE	OG0014278	N0.HOG0016952 OG0014278	FALSE	2685
Chr03	73293219	73297487	SbPI180348.03G381300	4_12592	457	12593	PI_180348	Arr116702	TRUE	OG0014279	N0.HOG0016953 OG0014279	FALSE	2686
Chr03	73298242	73308516	SbPI180348.03G381400	4_12593	589	12594	PI_180348	Arr116703	TRUE	OG0014280	N0.HOG0016954 OG0014280	FALSE	2687
Chr03	73335325	73337568	SbPI180348.03G381800	4_12597	254	12598	PI_180348	Arr116706	TRUE	OG0014281	N0.HOG0016955 OG0014281	FALSE	2691
Chr03	73338124	73341141	SbPI180348.03G381900	4_12598	286	12599	PI_180348	Arr116707	TRUE	OG0014282	N0.HOG0016956 OG0014282	FALSE	2692
Chr03	73341621	73345135	SbPI180348.03G382000	4_12599	766	12600	PI_180348	Arr116708	TRUE	OG0014283	N0.HOG0016957 OG0014283	FALSE	2693
Chr03	73360101	73363425	SbPI180348.03G382300	4_12602	216	12603	PI_180348	Arr116710	TRUE	OG0014284	N0.HOG0016958 OG0014284	FALSE	2696
Chr03	73368027	73375583	SbPI180348.03G382400	4_12603	508	12604	PI_180348	Arr116711	TRUE	OG0014285	N0.HOG0016959 OG0014285	FALSE	2697
Chr03	73434855	73440104	SbPI180348.03G382500	4_12604	420	12605	PI_180348	Arr116712	TRUE	OG0014286	N0.HOG0016960 OG0014286	FALSE	2698
Chr03	73452023	73453259	SbPI180348.03G382600	4_12605	197	12606	PI_180348	Arr116713	TRUE	OG0014287	N0.HOG0016961 OG0014287	FALSE	2699
Chr03	73459714	73463124	SbPI180348.03G382700	4_12606	294	12607	PI_180348	Arr116716	TRUE	OG0014288	N0.HOG0016962 OG0014288	FALSE	2700
Chr03	73498489	73499505	SbPI180348.03G383200	4_12611	228	12612	PI_180348	Arr839573	FALSE	OG0014289	N0.HOG0016963 OG0014289	FALSE	2702
Chr03	73503545	73504744	SbPI180348.03G383400	4_12613	262	12614	PI_180348	Arr839573	TRUE	OG0014290	N0.HOG0016964 OG0014290	FALSE	2702
Chr03	73507376	73508449	SbPI180348.03G383500	4_12614	227	12615	PI_180348	Arr839573	FALSE	OG0014291	N0.HOG0016965 OG0014291	FALSE	2702
Chr03	73508971	73510204	SbPI180348.03G383600	4_12615	237	12616	PI_180348	Arr116718	TRUE	OG0014292	N0.HOG0016966 OG0014292	FALSE	2705
Chr03	73514038	73515397	SbPI180348.03G383800	4_12617	235	12618	PI_180348	Arr839573	FALSE	OG0014293	N0.HOG0016967 OG0014293	FALSE	2702
Chr03	73523408	73525722	SbPI180348.03G383900	4_12618	440	12619	PI_180348	Arr116719	TRUE	OG0014294	N0.HOG0016968 OG0014294	FALSE	2706
Chr03	73527413	73529206	SbPI180348.03G384000	4_12619	213	12620	PI_180348	Arr116720	TRUE	OG0014295	N0.HOG0016969 OG0014295	FALSE	2707
Chr03	73529349	73531710	SbPI180348.03G384100	4_12620	249	12621	PI_180348	Arr116721	TRUE	OG0014296	N0.HOG0016970 OG0014296	FALSE	2708
Chr03	73556623	73560716	SbPI180348.03G384600	4_12625	478	12626	PI_180348	Arr116726	TRUE	OG0014297	N0.HOG0016971 OG0014297	FALSE	2714
Chr03	73576572	73587194	SbPI180348.03G384900	4_12628	984	12629	PI_180348	Arr116729	TRUE	OG0014298	N0.HOG0016972 OG0014298	FALSE	2717
Chr03	73594580	73595936	SbPI180348.03G385000	4_12629	225	12630	PI_180348	Arr116730	TRUE	OG0014299	N0.HOG0016973 OG0014299	FALSE	2718
Chr03	73601526	73602824	SbPI180348.03G385100	4_12630	226	12631	PI_180348	Arr116731	TRUE	OG0014300	N0.HOG0016974 OG0014300	FALSE	2719
Chr03	73606584	73608009	SbPI180348.03G385200	4_12631	239	12632	PI_180348	Arr116733	TRUE	OG0014301	N0.HOG0016975 OG0014301	FALSE	2720
Chr03	73608786	73616439	SbPI180348.03G385300	4_12632	1264	12633	PI_180348	Arr116734	TRUE	OG0014302	N0.HOG0016976 OG0014302	FALSE	2723
Chr03	73616575	73625190	SbPI180348.03G385400	4_12633	1093	12634	PI_180348	Arr116735	TRUE	OG0014303	N0.HOG0016977 OG0014303	FALSE	2724
Chr03	73635050	73640710	SbPI180348.03G385500	4_12634	300	12635	PI_180348	Arr116736	TRUE	OG0014304	N0.HOG0016978 OG0014304	FALSE	2725
Chr03	73647103	73651053	SbPI180348.03G385600	4_12635	246	12636	PI_180348	Arr116737	TRUE	OG0014305	N0.HOG0016979 OG0014305	FALSE	2726
Chr03	73653075	73662222	SbPI180348.03G385700	4_12636	1114	12637	PI_180348	Arr116738	TRUE	OG0014306	N0.HOG0016980 OG0014306	FALSE	2727
Chr03	73663408	73664782	SbPI180348.03G385800	4_12637	458	12638	PI_180348	Arr116739	TRUE	OG0014307	N0.HOG0016981 OG0014307	FALSE	2728
Chr03	73666989	73670993	SbPI180348.03G385900	4_12638	647	12639	PI_180348	Arr116740	TRUE	OG0014308	N0.HOG0016982 OG0014308	FALSE	2729
Chr03	73673673	73674847	SbPI180348.03G386000	4_12639	229	12640	PI_180348	Arr116742	TRUE	OG0014309	N0.HOG0016983 OG0014309	FALSE	2730
Chr03	73744453	73747183	SbPI180348.03G386900	4_12648	279	12649	PI_180348	Arr116749	TRUE	OG0014310	N0.HOG0016984 OG0014310	FALSE	2738
Chr03	73754633	73755826	SbPI180348.03G387100	4_12650	361	12651	PI_180348	Arr116750	TRUE	OG0014311	N0.HOG0016985 OG0014311	FALSE	2739
Chr03	73809135	73810112	SbPI180348.03G387700	4_12656	154	12657	PI_180348	Arr839574	FALSE	OG0014312	N0.HOG0016986 OG0014312	FALSE	2744
Chr03	73818179	73819433	SbPI180348.03G387900	4_12658	185	12659	PI_180348	Arr116756	TRUE	OG0014313	N0.HOG0016987 OG0014313	FALSE	2746
Chr03	73822576	73828807	SbPI180348.03G388000	4_12659	445	12660	PI_180348	Arr116757	TRUE	OG0014314	N0.HOG0016988 OG0014314	FALSE	2747
Chr03	73962421	73968824	SbPI180348.03G389100	4_12670	569	12671	PI_180348	Arr116766	TRUE	OG0014315	N0.HOG0016989 OG0014315	FALSE	2758
Chr03	73982195	73991433	SbPI180348.03G389200	4_12671	1221	12672	PI_180348	Arr116767	TRUE	OG0014316	N0.HOG0016990 OG0014316	FALSE	2759
Chr03	73993568	73996459	SbPI180348.03G389400	4_12673	367	12674	PI_180348	Arr116769	TRUE	OG0014317	N0.HOG0016991 OG0014317	FALSE	2761
Chr03	74002401	74004179	SbPI180348.03G389600	4_12675	463	12676	PI_180348	Arr116771	TRUE	OG0014318	N0.HOG0016992 OG0014318	FALSE	2763
Chr03	74004654	74010178	SbPI180348.03G389700	4_12676	403	12677	PI_180348	Arr116772	TRUE	OG0014319	N0.HOG0016993 OG0014319	FALSE	2764
Chr03	74012202	74016797	SbPI180348.03G389800	4_12677	339	12678	PI_180348	Arr116773	TRUE	OG0014320	N0.HOG0016994 OG0014320	FALSE	2765
Chr03	74027018	74032781	SbPI180348.03G390100	4_12680	606	12681	PI_180348	Arr116775	TRUE	OG0014321	N0.HOG0016995 OG0014321	FALSE	2767
Chr03	74035498	74039389	SbPI180348.03G390200	4_12681	350	12682	PI_180348	Arr116776	TRUE	OG0014322	N0.HOG0016996 OG0014322	FALSE	2768
Chr03	74039799	74046722	SbPI180348.03G390300	4_12682	722	12683	PI_180348	Arr116777	TRUE	OG0014323	N0.HOG0016997 OG0014323	FALSE	2769
Chr03	74053314	74058794	SbPI180348.03G390500	4_12684	429	12685	PI_180348	Arr116779	TRUE	OG0014324	N0.HOG0016998 OG0014324	FALSE	2770
Chr03	74059696	74062677	SbPI180348.03G390600	4_12685	786	12686	PI_180348	Arr116780	TRUE	OG0014325	N0.HOG0016999 OG0014325	FALSE	2772
Chr03	74063177	74071988	SbPI180348.03G390700	4_12686	653	12687	PI_180348	Arr116781	TRUE	OG0014326	N0.HOG0017000 OG0014326	FALSE	2773
Chr03	74073497	74075608	SbPI180348.03G390800	4_12687	158	12688	PI_180348	Arr116782	TRUE	OG0014327	N0.HOG0017001 OG0014327	FALSE	2774
Chr03	74077619	74079529	SbPI180348.03G390900	4_12688	157	12689	PI_180348	Arr116783	TRUE	OG0014328	N0.HOG0017002 OG0014328	FALSE	2775
Chr03	74089474	74093086	SbPI180348.03G391000	4_12689	929	12690	PI_180348	Arr116784	TRUE	OG0014329	N0.HOG0017003 OG0014329	FALSE	2776
Chr03	74114063	74120843	SbPI180348.03G391200	4_12691	714	12692	PI_180348	Arr116786	TRUE	OG0014330	N0.HOG0017004 OG0014330	FALSE	2778
Chr03	74120861	74126276	SbPI180348.03G391300	4_12692	822	12693	PI_180348	Arr116787	TRUE	OG0014331	N0.HOG0017005 OG0014331	FALSE	2779
Chr03	74126361	74131420	SbPI180348.03G391400	4_12693	388	12694	PI_180348	Arr116789	TRUE	OG0014332	N0.HOG0017006 OG0014332	FALSE	2780
Chr03	74153944	74158015	SbPI180348.03G391600	4_12695	492	12696	PI_180348	Arr116791	TRUE	OG0014333	N0.HOG0017007 OG0014333	FALSE	2783
Chr03	74157645	74162625	SbPI180348.03G391700	4_12696	522	12697	PI_180348	Arr839575	TRUE	OG0014334	N0.HOG0017008 OG0014334	FALSE	2752
Chr03	74173791	74185693	SbPI180348.03G391900	4_12698	1876	12699	PI_180348	Arr116792	TRUE	OG0014335	N0.HOG0017009 OG0014335	FALSE	2784
Chr03	74185926	74190039	SbPI180348.03G392000	4_12699	537	12700	PI_180348	Arr116793	TRUE	OG0014336	N0.HOG0017010 OG0014336	FALSE	2785
Chr03	74191979	74194176	SbPI180348.03G392100	4_12700	319	12701	PI_180348	Arr116794	TRUE	OG0014337	N0.HOG0017011 OG0014337	FALSE	2786
Chr03	74194010	74199109	SbPI180348.03G392200	4_12701	543	12702	PI_180348	Arr116795	TRUE	OG0014338	N0.HOG0017012 OG0014338	FALSE	2787
Chr03	74202183	74205045	SbPI180348.03G392400	4_12703	494	12704	PI_180348	Arr839576	FALSE	OG0014339	N0.HOG0017013 OG0014339	FALSE	2789
Chr03	74219297	74223149	SbPI180348.03G392600	4_12705	297	12706	PI_180348	Arr116797	TRUE	OG0014340	N0.HOG0017014 OG0014340	FALSE	2791
Chr03	74245964	74248593	SbPI180348.03G392900	4_12708	102	12709	PI_180348	Arr116799	TRUE	OG0014341	N0.HOG0017015 OG0014341	FALSE	2793
Chr03	74248643	74252679	SbPI180348.03G393000	4_12709	558	12710	PI_180348	Arr116800	TRUE	OG0014342	N0.HOG0017016 OG0014342	FALSE	2794
Chr03	74253802	74257941	SbPI180348.03G393100	4_12710	180	12711	PI_180348	Arr116801	TRUE	OG0014343	N0.HOG0017017 OG0014343	FALSE	2795
Chr03	74261895	74267036	SbPI180348.03G393200	4_12711	379	12712	PI_180348	Arr116802	TRUE	OG0014344	N0.HOG0017018 OG0014344	FALSE	2796
Chr03	74286193	74287180	SbPI180348.03G393600	4_12715	329	12716	PI_180348	Arr116804	TRUE	OG0014345	N0.HOG0017019 OG0014345	FALSE	2798
Chr03	74290812	74292089	SbPI180348.03G393700	4_12716	336	12717	PI_180348	Arr116807	TRUE	OG0014346	N0.HOG0017020 OG0014346	FALSE	2800
Chr03	74314940	74316251	SbPI180348.03G393800	4_12717	335	12718	PI_180348	Arr116808	TRUE	OG0014347	N0.HOG0017021 OG0014347	FALSE	2801
Chr03	74319931	74321407	SbPI180348.03G393900	4_12718	363	12719	PI_180348	Arr116809	TRUE	OG0014348	N0.HOG0017022 OG0014348	FALSE	2802
Chr03	74321758	74325309	SbPI180348.03G394000	4_12719	233	12720	PI_180348	Arr116810	TRUE	OG0014349	N0.HOG0017023 OG0014349	FALSE	2803
Chr03	74388685	74389645	SbPI180348.03G395100	4_12730	240	12731	PI_180348	Arr116819	TRUE	OG0014350	N0.HOG0017024 OG0014350	FALSE	2814
Chr03	74397290	74402877	SbPI180348.03G395200	4_12731	913	12732	PI_180348	Arr839577	FALSE	OG0014351	N0.HOG0017025 OG0014351	FALSE	2811
Chr03	74403172	74404356	SbPI180348.03G395300	4_12732	214	12733	PI_180348	Arr116820	TRUE	OG0014352	N0.HOG0017026 OG0014352	FALSE	2815
Chr03	74405627	74407306	SbPI180348.03G395400	4_12733	402	12734	PI_180348	Arr116821	TRUE	OG0014353	N0.HOG0017027 OG0014353	FALSE	2816
Chr03	74407493	74415101	SbPI180348.03G395500	4_12734	1579	12735	PI_180348	Arr116822	TRUE	OG0014354	N0.HOG0017028 OG0014354	FALSE	2818
Chr03	74415462	74421878	SbPI180348.03G395600	4_12735	597	12736	PI_180348	Arr839575	FALSE	OG0014355	N0.HOG0017029 OG0014355	FALSE	2752
Chr03	74432531	74435588	SbPI180348.03G395800	4_12737	348	12738	PI_180348	Arr116823	TRUE	OG0014356	N0.HOG0017030 OG0014356	FALSE	2819
Chr03	74456055	74457208	SbPI180348.03G396200	4_12741	176	12742	PI_180348	Arr116827	TRUE	OG0014357	N0.HOG0017031 OG0014357	FALSE	2823
Chr03	74457980	74460286	SbPI180348.03G396300	4_12742	210	12743	PI_180348	Arr116828	TRUE	OG0014358	N0.HOG0017032 OG0014358	FALSE	2824
Chr03	74508935	74511638	SbPI180348.03G397100	4_12750	361	12751	PI_180348	Arr116836	TRUE	OG0014359	N0.HOG0017033 OG0014359	FALSE	2833
Chr03	74512438	74516206	SbPI180348.03G397200	4_12751	525	12752	PI_180348	Arr116837	TRUE	OG0014360	N0.HOG0017034 OG0014360	FALSE	2834
Chr03	74538736	74539833	SbPI180348.03G397400	4_12753	323	12754	PI_180348	Arr116838	TRUE	OG0014361	N0.HOG0017035 OG0014361	FALSE	2835
Chr03	74573341	74575037	SbPI180348.03G397700	4_12756	361	12757	PI_180348	Arr116840	TRUE	OG0014362	N0.HOG0017036 OG0014362	FALSE	2837
Chr03	74589339	74590975	SbPI180348.03G397800	4_12757	335	12758	PI_180348	Arr116841	TRUE	OG0014363	N0.HOG0017037 OG0014363	FALSE	2838
Chr03	74591768	74598933	SbPI180348.03G397900	4_12758	968	12759	PI_180348	Arr116842	TRUE	OG0014364	N0.HOG0017038 OG0014364	FALSE	2839
Chr03	74599213	74601945	SbPI180348.03G398000	4_12759	470	12760	PI_180348	Arr116844	TRUE	OG0014365	N0.HOG0017039 OG0014365	FALSE	2840
Chr03	74613629	74615498	SbPI180348.03G398300	4_12762	115	12763	PI_180348	Arr116846	TRUE	OG0014366	N0.HOG0017040 OG0014366	FALSE	2842
Chr03	74616052	74619993	SbPI180348.03G398400	4_12763	398	12764	PI_180348	Arr116847	TRUE	OG0014367	N0.HOG0017041 OG0014367	FALSE	2843
Chr03	74629875	74633399	SbPI180348.03G398600	4_12765	749	12766	PI_180348	Arr116849	TRUE	OG0014368	N0.HOG0017042 OG0014368	FALSE	2846
Chr03	74638862	74642587	SbPI180348.03G398800	4_12767	444	12768	PI_180348	Arr116851	TRUE	OG0014369	N0.HOG0017043 OG0014369	FALSE	2848
Chr03	74646936	74649179	SbPI180348.03G398900	4_12768	575	12769	PI_180348	Arr116852	TRUE	OG0014370	N0.HOG0017044 OG0014370	FALSE	2849
Chr03	74654970	74657460	SbPI180348.03G399100	4_12770	237	12771	PI_180348	Arr116855	TRUE	OG0014371	N0.HOG0017045 OG0014371	FALSE	2851
Chr03	74657897	74662345	SbPI180348.03G399200	4_12771	509	12772	PI_180348	Arr116856	TRUE	OG0014372	N0.HOG0017046 OG0014372	FALSE	2852
Chr03	74667240	74668831	SbPI180348.03G399300	4_12772	379	12773	PI_180348	Arr116857	TRUE	OG0014373	N0.HOG0017047 OG0014373	FALSE	2853
Chr03	74710780	74711486	SbPI180348.03G399900	4_12778	106	12779	PI_180348	Arr116864	TRUE	OG0014374	N0.HOG0017048 OG0014374	FALSE	2860
Chr03	74800317	74803681	SbPI180348.03G400600	4_12785	381	12786	PI_180348	Arr116871	TRUE	OG0014375	N0.HOG0017049 OG0014375	FALSE	2869
Chr03	74804151	74805368	SbPI180348.03G400700	4_12786	149	12787	PI_180348	Arr116873	TRUE	OG0014376	N0.HOG0017050 OG0014376	FALSE	2870
Chr03	74807977	74819730	SbPI180348.03G400800	4_12787	1228	12788	PI_180348	Arr116874	TRUE	OG0014377	N0.HOG0017051 OG0014377	FALSE	2871
Chr03	106658	108548	SbPI180348.03G000800	4_8787	290	8788	PI_180348	Arr115394	TRUE	OG0023056	N0.HOG0025768 OG0023056	FALSE	23387
Chr03	110011	112197	SbPI180348.03G000900	4_8788	124	8789	PI_180348	Arr115395	TRUE	OG0023057	N0.HOG0025769 OG0023057	FALSE	23388
Chr03	113068	116437	SbPI180348.03G001000	4_8789	183	8790	PI_180348	Arr115396	TRUE	OG0023058	N0.HOG0025770 OG0023058	FALSE	23389
Chr03	117738	120285	SbPI180348.03G001100	4_8790	171	8791	PI_180348	Arr115397	TRUE	OG0023059	N0.HOG0025771 OG0023059	FALSE	23390
Chr03	153026	164459	SbPI180348.03G001300	4_8792	506	8793	PI_180348	Arr115399	TRUE	OG0023060	N0.HOG0025772 OG0023060	FALSE	23392
Chr03	160907	168064	SbPI180348.03G001400	4_8793	367	8794	PI_180348	Arr115400	TRUE	OG0023061	N0.HOG0025773 OG0023061	FALSE	23394
Chr03	206639	209320	SbPI180348.03G001600	4_8795	358	8796	PI_180348	Arr115401	TRUE	OG0023062	N0.HOG0025774 OG0023062	FALSE	23395
Chr03	338959	346929	SbPI180348.03G002300	4_8802	503	8803	PI_180348	Arr115407	TRUE	OG0023063	N0.HOG0025775 OG0023063	FALSE	23401
Chr03	347054	354428	SbPI180348.03G002400	4_8803	453	8804	PI_180348	Arr115408	TRUE	OG0023064	N0.HOG0025776 OG0023064	FALSE	23402
Chr03	354523	356571	SbPI180348.03G002500	4_8804	93	8805	PI_180348	Arr115409	TRUE	OG0023065	N0.HOG0025777 OG0023065	FALSE	23403
Chr03	356700	359179	SbPI180348.03G002600	4_8805	692	8806	PI_180348	Arr115410	TRUE	OG0023066	N0.HOG0025778 OG0023066	FALSE	23404
Chr03	360035	363132	SbPI180348.03G002700	4_8806	147	8807	PI_180348	Arr115411	TRUE	OG0023067	N0.HOG0025779 OG0023067	FALSE	23405
Chr03	363480	366684	SbPI180348.03G002800	4_8807	337	8808	PI_180348	Arr115412	TRUE	OG0023068	N0.HOG0025780 OG0023068	FALSE	23406
Chr03	368018	371076	SbPI180348.03G002900	4_8808	119	8809	PI_180348	Arr115413	TRUE	OG0023069	N0.HOG0025781 OG0023069	FALSE	23407
Chr03	372728	375415	SbPI180348.03G003000	4_8809	304	8810	PI_180348	Arr115414	TRUE	OG0023070	N0.HOG0025782 OG0023070	FALSE	23408
Chr03	380492	384649	SbPI180348.03G003100	4_8810	548	8811	PI_180348	Arr115415	TRUE	OG0023071	N0.HOG0025783 OG0023071	FALSE	23409
Chr03	385092	397072	SbPI180348.03G003200	4_8811	934	8812	PI_180348	Arr115417	TRUE	OG0023072	N0.HOG0025784 OG0023072	FALSE	23410
Chr03	437191	441841	SbPI180348.03G003500	4_8814	692	8815	PI_180348	Arr115419	TRUE	OG0023073	N0.HOG0025785 OG0023073	FALSE	23414
Chr03	462643	464445	SbPI180348.03G003700	4_8816	408	8817	PI_180348	Arr115421	TRUE	OG0023074	N0.HOG0025786 OG0023074	FALSE	23416
Chr03	464636	469307	SbPI180348.03G003800	4_8817	717	8818	PI_180348	Arr115422	TRUE	OG0023075	N0.HOG0025787 OG0023075	FALSE	23417
Chr03	1156482	1157765	SbPI180348.03G011900	4_8898	371	8899	PI_180348	Arr839506	FALSE	OG0023076	N0.HOG0025788 OG0023076	FALSE	23487
Chr03	1417852	1418143	SbPI180348.03G014300	4_8922	97	8923	PI_180348	Arr115512	TRUE	OG0023077	N0.HOG0025789 OG0023077	FALSE	23512
Chr03	1539616	1544040	SbPI180348.03G015500	4_8934	285	8935	PI_180348	Arr115523	TRUE	OG0023078	N0.HOG0025790 OG0023078	FALSE	23526
Chr03	1595516	1596641	SbPI180348.03G016100	4_8940	332	8941	PI_180348	Arr115528	TRUE	OG0023079	N0.HOG0025791 OG0023079	FALSE	23530
Chr03	1645960	1651333	SbPI180348.03G017100	4_8950	1288	8951	PI_180348	Arr115539	TRUE	OG0023080	N0.HOG0025792 OG0023080	FALSE	23541
Chr03	1772077	1772547	SbPI180348.03G018400	4_8963	117	8964	PI_180348	Arr839508	TRUE	OG0023081	N0.HOG0025793 OG0023081	FALSE	23555
Chr03	1791434	1793443	SbPI180348.03G018800	4_8967	379	8968	PI_180348	Arr839509	FALSE	OG0023082	N0.HOG0025794 OG0023082	FALSE	23557
Chr03	1939040	1940258	SbPI180348.03G020600	4_8985	179	8986	PI_180348	Arr839510	TRUE	OG0023083	N0.HOG0025795 OG0023083	FALSE	23575
Chr03	2179576	2181687	SbPI180348.03G023000	4_9009	602	9010	PI_180348	Arr839512	FALSE	OG0023084	N0.HOG0025796 OG0023084	FALSE	23601
Chr03	2370066	2371391	SbPI180348.03G025700	4_9036	283	9037	PI_180348	Arr115616	TRUE	OG0023085	N0.HOG0025797 OG0023085	FALSE	23627
Chr03	2378401	2382153	SbPI180348.03G025800	4_9037	204	9038	PI_180348	Arr115617	TRUE	OG0023086	N0.HOG0025798 OG0023086	FALSE	23628
Chr03	2544343	2545770	SbPI180348.03G026300	4_9042	265	9043	PI_180348	Arr115623	TRUE	OG0023087	N0.HOG0025799 OG0023087	FALSE	23634
Chr03	2547939	2548850	SbPI180348.03G026400	4_9043	136	9044	PI_180348	Arr115624	TRUE	OG0023088	N0.HOG0025800 OG0023088	FALSE	23635
Chr03	2723012	2724718	SbPI180348.03G028200	4_9061	419	9062	PI_180348	Arr839515	FALSE	OG0023089	N0.HOG0025801 OG0023089	FALSE	23652
Chr03	4373130	4375187	SbPI180348.03G043500	4_9214	518	9215	PI_180348	Arr115794	TRUE	OG0023090	N0.HOG0025802 OG0023090	FALSE	23811
Chr03	5020814	5022687	SbPI180348.03G050200	4_9281	326	9282	PI_180348	Arr839517	FALSE	OG0023091	N0.HOG0025803 OG0023091	FALSE	23876
Chr03	5241335	5242464	SbPI180348.03G052700	4_9306	344	9307	PI_180348	Arr115879	TRUE	OG0023092	N0.HOG0025804 OG0023092	FALSE	23899
Chr03	5299600	5300507	SbPI180348.03G053800	4_9317	185	9318	PI_180348	Arr115885	TRUE	OG0023093	N0.HOG0025805 OG0023093	FALSE	23907
Chr03	5641541	5646563	SbPI180348.03G058000	4_9359	243	9360	PI_180348	Arr115913	TRUE	OG0023094	N0.HOG0025806 OG0023094	FALSE	23939
Chr03	5649062	5650521	SbPI180348.03G058100	4_9360	265	9361	PI_180348	Arr115914	TRUE	OG0023095	N0.HOG0025807 OG0023095	FALSE	23940
Chr03	5653929	5655712	SbPI180348.03G058200	4_9361	483	9362	PI_180348	Arr115915	TRUE	OG0023096	N0.HOG0025808 OG0023096	FALSE	23941
Chr03	5773233	5773527	SbPI180348.03G060300	4_9382	98	9383	PI_180348	Arr115934	TRUE	OG0023097	N0.HOG0025809 OG0023097	FALSE	23962
Chr03	6191087	6194525	SbPI180348.03G064000	4_9419	691	9420	PI_180348	Arr115945	TRUE	OG0023098	N0.HOG0025810 OG0023098	FALSE	23980
Chr03	6210861	6215114	SbPI180348.03G064200	4_9421	659	9422	PI_180348	Arr115947	TRUE	OG0023099	N0.HOG0025811 OG0023099	FALSE	23984
Chr03	6317546	6320165	SbPI180348.03G065700	4_9436	873	9437	PI_180348	Arr115965	TRUE	OG0023100	N0.HOG0025812 OG0023100	FALSE	24000
Chr03	6737636	6739441	SbPI180348.03G069800	4_9477	505	9478	PI_180348	Arr839532	FALSE	OG0023101	N0.HOG0025813 OG0023101	FALSE	24040
Chr03	7468890	7476063	SbPI180348.03G076500	4_9544	152	9545	PI_180348	Arr116042	TRUE	OG0023103	N0.HOG0025815 OG0023103	FALSE	24093
Chr03	7575792	7581360	SbPI180348.03G077500	4_9554	169	9555	PI_180348	Arr116051	TRUE	OG0023104	N0.HOG0025816 OG0023104	FALSE	24104
Chr03	7697635	7698498	SbPI180348.03G078400	4_9563	107	9564	PI_180348	Arr116061	TRUE	OG0023105	N0.HOG0025817 OG0023105	FALSE	24114
Chr03	7905424	7906160	SbPI180348.03G080100	4_9580	85	9581	PI_180348	Arr839538	FALSE	OG0023106	N0.HOG0025818 OG0023106	FALSE	24103
Chr03	8121167	8122228	SbPI180348.03G081900	4_9598	323	9599	PI_180348	Arr839542	FALSE	OG0023107	N0.HOG0025819 OG0023107	FALSE	24147
Chr03	8143245	8145401	SbPI180348.03G082000	4_9599	317	9600	PI_180348	Arr839540	FALSE	OG0023108	N0.HOG0025820 OG0023108	FALSE	24143
Chr03	8305333	8306218	SbPI180348.03G083200	4_9611	152	9612	PI_180348	Arr839543	FALSE	OG0023109	N0.HOG0025821 OG0023109	FALSE	24156
Chr03	8653461	8657288	SbPI180348.03G086000	4_9639	388	9640	PI_180348	Arr116119	TRUE	OG0023110	N0.HOG0025822 OG0023110	FALSE	24183
Chr03	8891069	8893315	SbPI180348.03G088000	4_9659	185	9660	PI_180348	Arr116131	TRUE	OG0023111	N0.HOG0025823 OG0023111	FALSE	24199
Chr03	8894713	8895527	SbPI180348.03G088100	4_9660	112	9661	PI_180348	Arr116133	TRUE	OG0023112	N0.HOG0025824 OG0023112	FALSE	24200
Chr03	9207223	9212678	SbPI180348.03G090500	4_9684	604	9685	PI_180348	Arr839549	FALSE	OG0023113	N0.HOG0025825 OG0023113	FALSE	24225
Chr03	9712570	9719622	SbPI180348.03G093800	4_9717	380	9718	PI_180348	Arr116184	TRUE	OG0023114	N0.HOG0025826 OG0023114	FALSE	24258
Chr03	9745191	9746966	SbPI180348.03G094200	4_9721	220	9722	PI_180348	Arr839552	FALSE	OG0023115	N0.HOG0025827 OG0023115	FALSE	24263
Chr03	9874613	9875196	SbPI180348.03G095900	4_9738	71	9739	PI_180348	Arr839553	FALSE	OG0023116	N0.HOG0025828 OG0023116	FALSE	24277
Chr03	10255541	10261548	SbPI180348.03G100700	4_9786	465	9787	PI_180348	Arr116242	TRUE	OG0023117	N0.HOG0025829 OG0023117	FALSE	24324
Chr03	10863990	10866343	SbPI180348.03G105300	4_9832	535	9833	PI_180348	Arr839559	TRUE	OG0023118	N0.HOG0025830 OG0023118	FALSE	24372
Chr03	11072669	11074022	SbPI180348.03G107200	4_9851	451	9852	PI_180348	Arr116299	TRUE	OG0023119	N0.HOG0025831 OG0023119	FALSE	24388
Chr03	11079022	11081151	SbPI180348.03G107300	4_9852	294	9853	PI_180348	Arr839560	TRUE	OG0023120	N0.HOG0025832 OG0023120	FALSE	24389
Chr03	11722834	11726138	SbPI180348.03G112600	4_9905	426	9906	PI_180348	Arr114870	TRUE	OG0023121	N0.HOG0025833 OG0023121	FALSE	18
Chr03	11763937	11768006	SbPI180348.03G113300	4_9912	78	9913	PI_180348	Arr116424	TRUE	OG0023122	N0.HOG0025834 OG0023122	FALSE	25
Chr03	12332916	12339006	SbPI180348.03G117100	4_9950	489	9951	PI_180348	Arr839592	FALSE	OG0023123	N0.HOG0025835 OG0023123	FALSE	64
Chr03	12451234	12452907	SbPI180348.03G118200	4_9961	393	9962	PI_180348	Arr117451	TRUE	OG0023124	N0.HOG0025836 OG0023124	FALSE	72
Chr03	12671817	12675539	SbPI180348.03G119300	4_9972	464	9973	PI_180348	Arr117562	TRUE	OG0023125	N0.HOG0025837 OG0023125	FALSE	84
Chr03	12812164	12813193	SbPI180348.03G120000	4_9979	242	9980	PI_180348	Arr117607	TRUE	OG0023126	N0.HOG0025838 OG0023126	FALSE	89
Chr03	12868919	12869564	SbPI180348.03G120500	4_9984	215	9985	PI_180348	Arr117656	TRUE	OG0023127	N0.HOG0025839 OG0023127	FALSE	94
Chr03	13595963	13602265	SbPI180348.03G123700	4_10016	885	10017	PI_180348	Arr114359	TRUE	OG0023128	N0.HOG0025840 OG0023128	FALSE	127
Chr03	13619725	13621258	SbPI180348.03G124000	4_10019	336	10020	PI_180348	Arr114398	TRUE	OG0023129	N0.HOG0025841 OG0023129	FALSE	131
Chr03	13795298	13796300	SbPI180348.03G125100	4_10030	334	10031	PI_180348	Arr114469	TRUE	OG0023130	N0.HOG0025842 OG0023130	FALSE	139
Chr03	14558885	14559777	SbPI180348.03G127700	4_10056	122	10057	PI_180348	Arr114665	TRUE	OG0023131	N0.HOG0025843 OG0023131	FALSE	159
Chr03	14928191	14929087	SbPI180348.03G128900	4_10068	73	10069	PI_180348	Arr114789	TRUE	OG0023133	N0.HOG0025848 OG0023133	FALSE	172
Chr03	14942100	14943130	SbPI180348.03G129000	4_10069	231	10070	PI_180348	Arr114798	TRUE	OG0023134	N0.HOG0025849 OG0023134	FALSE	173
Chr03	15018291	15020596	SbPI180348.03G129700	4_10076	332	10077	PI_180348	Arr114861	TRUE	OG0023135	N0.HOG0025850 OG0023135	FALSE	179
Chr03	16736012	16738209	SbPI180348.03G137900	4_10158	689	10159	PI_180348	Arr116555	TRUE	OG0023136	N0.HOG0025851 OG0023136	FALSE	259
Chr03	19668501	19673755	SbPI180348.03G143900	4_10218	223	10219	PI_180348	Arr116990	TRUE	OG0023137	N0.HOG0025852 OG0023137	FALSE	317
Chr03	20600400	20601146	SbPI180348.03G145000	4_10229	104	10230	PI_180348	Arr839582	FALSE	OG0023138	N0.HOG0025853 OG0023138	FALSE	327
Chr03	21096536	21097587	SbPI180348.03G145800	4_10237	291	10238	PI_180348	Arr117021	TRUE	OG0023139	N0.HOG0025854 OG0023139	FALSE	333
Chr03	21131821	21133021	SbPI180348.03G145900	4_10238	223	10239	PI_180348	Arr117025	TRUE	OG0023140	N0.HOG0025855 OG0023140	FALSE	334
Chr03	45880139	45882802	SbPI180348.03G152500	4_10304	344	10305	PI_180348	Arr839584	TRUE	OG0023142	N0.HOG0025857 OG0023142	FALSE	386
Chr03	47652473	47657332	SbPI180348.03G154500	4_10324	100	10325	PI_180348	Arr117134	TRUE	OG0023143	N0.HOG0025858 OG0023143	FALSE	407
Chr03	49126353	49130521	SbPI180348.03G156900	4_10348	344	10349	PI_180348	Arr117149	TRUE	OG0023144	N0.HOG0025859 OG0023144	FALSE	426
Chr03	50779939	50781678	SbPI180348.03G159700	4_10376	402	10377	PI_180348	Arr117179	TRUE	OG0023145	N0.HOG0025860 OG0023145	FALSE	457
Chr03	50954022	50961860	SbPI180348.03G160200	4_10381	478	10382	PI_180348	Arr117185	TRUE	OG0023146	N0.HOG0025861 OG0023146	FALSE	463
Chr03	50985905	50991244	SbPI180348.03G160300	4_10382	606	10383	PI_180348	Arr117186	TRUE	OG0023147	N0.HOG0025862 OG0023147	FALSE	464
Chr03	51332211	51333422	SbPI180348.03G162000	4_10399	337	10400	PI_180348	Arr117231	TRUE	OG0023148	N0.HOG0025863 OG0023148	FALSE	484
Chr03	51637157	51639181	SbPI180348.03G164100	4_10420	167	10421	PI_180348	Arr117263	TRUE	OG0023149	N0.HOG0025864 OG0023149	FALSE	506
Chr03	52575755	52578649	SbPI180348.03G167900	4_10458	297	10459	PI_180348	Arr839587	FALSE	OG0023150	N0.HOG0025865 OG0023150	FALSE	548
Chr03	52703418	52704233	SbPI180348.03G168800	4_10467	164	10468	PI_180348	Arr117310	TRUE	OG0023151	N0.HOG0025866 OG0023151	FALSE	557
Chr03	54902718	54904287	SbPI180348.03G181500	4_10594	425	10595	PI_180348	Arr839597	FALSE	OG0023152	N0.HOG0025867 OG0023152	FALSE	669
Chr03	55425478	55438359	SbPI180348.03G185300	4_10632	1461	10633	PI_180348	Arr839598	FALSE	OG0023154	N0.HOG0025869 OG0023154	FALSE	705
Chr03	55443248	55443818	SbPI180348.03G185400	4_10633	190	10634	PI_180348	Arr117441	TRUE	OG0023155	N0.HOG0025870 OG0023155	FALSE	709
Chr03	55597557	55602823	SbPI180348.03G186300	4_10642	279	10643	PI_180348	Arr839599	FALSE	OG0023156	N0.HOG0025871 OG0023156	FALSE	717
Chr03	55702057	55706234	SbPI180348.03G187300	4_10652	250	10653	PI_180348	Arr117459	TRUE	OG0023157	N0.HOG0025872 OG0023157	FALSE	729
Chr03	56359733	56361474	SbPI180348.03G192000	4_10699	347	10700	PI_180348	Arr839602	FALSE	OG0023158	N0.HOG0025873 OG0023158	FALSE	775
Chr03	56383318	56389204	SbPI180348.03G192100	4_10700	469	10701	PI_180348	Arr117502	TRUE	OG0023159	N0.HOG0025874 OG0023159	FALSE	777
Chr03	57576433	57578282	SbPI180348.03G200300	4_10782	492	10783	PI_180348	Arr839604	TRUE	OG0023160	N0.HOG0025875 OG0023160	FALSE	854
Chr03	57899391	57899967	SbPI180348.03G204000	4_10819	66	10820	PI_180348	Arr839606	TRUE	OG0023161	N0.HOG0025876 OG0023161	FALSE	889
Chr03	58496666	58498400	SbPI180348.03G209100	4_10870	578	10871	PI_180348	Arr117662	TRUE	OG0023162	N0.HOG0025877 OG0023162	FALSE	946
Chr03	58501527	58503102	SbPI180348.03G209200	4_10871	525	10872	PI_180348	Arr117663	TRUE	OG0023163	N0.HOG0025878 OG0023163	FALSE	947
Chr03	58759948	58763082	SbPI180348.03G211700	4_10896	496	10897	PI_180348	Arr839607	FALSE	OG0023164	N0.HOG0025879 OG0023164	FALSE	954
Chr03	58896123	58897630	SbPI180348.03G213200	4_10911	88	10912	PI_180348	Arr117701	TRUE	OG0023165	N0.HOG0025880 OG0023165	FALSE	985
Chr03	59094422	59097453	SbPI180348.03G215000	4_10929	166	10930	PI_180348	Arr114106	TRUE	OG0023166	N0.HOG0025881 OG0023166	FALSE	1004
Chr03	59633119	59634100	SbPI180348.03G220200	4_10981	327	10982	PI_180348	Arr839469	FALSE	OG0023167	N0.HOG0025882 OG0023167	FALSE	1056
Chr03	59973298	59980659	SbPI180348.03G223700	4_11016	610	11017	PI_180348	Arr114186	TRUE	OG0023168	N0.HOG0025883 OG0023168	FALSE	1087
Chr03	60446790	60450336	SbPI180348.03G228400	4_11063	662	11064	PI_180348	Arr839471	FALSE	OG0023169	N0.HOG0025884 OG0023169	FALSE	1130
Chr03	60468421	60468715	SbPI180348.03G228700	4_11066	98	11067	PI_180348	Arr114230	TRUE	OG0023170	N0.HOG0025885 OG0023170	FALSE	1133
Chr03	60494205	60494845	SbPI180348.03G229200	4_11071	154	11072	PI_180348	Arr114235	TRUE	OG0023171	N0.HOG0025886 OG0023171	FALSE	1139
Chr03	60874436	60875468	SbPI180348.03G233100	4_11110	180	11111	PI_180348	Arr114268	TRUE	OG0023172	N0.HOG0025887 OG0023172	FALSE	1176
Chr03	61294607	61294796	SbPI180348.03G237300	4_11152	63	11153	PI_180348	Arr114308	TRUE	OG0023173	N0.HOG0025888 OG0023173	FALSE	1219
Chr03	61914793	61915471	SbPI180348.03G244500	4_11224	114	11225	PI_180348	Arr839475	TRUE	OG0023174	N0.HOG0025889 OG0023174	FALSE	1296
Chr03	61992391	61996307	SbPI180348.03G245500	4_11234	408	11235	PI_180348	Arr114394	TRUE	OG0023175	N0.HOG0025890 OG0023175	FALSE	1306
Chr03	62108909	62111298	SbPI180348.03G247000	4_11249	643	11250	PI_180348	Arr839477	TRUE	OG0023176	N0.HOG0025891 OG0023176	FALSE	1321
Chr03	62114261	62115074	SbPI180348.03G247200	4_11251	143	11252	PI_180348	Arr114408	TRUE	OG0023177	N0.HOG0025892 OG0023177	FALSE	1322
Chr03	62120769	62121048	SbPI180348.03G247400	4_11253	93	11254	PI_180348	Arr114410	TRUE	OG0023178	N0.HOG0025893 OG0023178	FALSE	1324
Chr03	62208821	62209438	SbPI180348.03G248500	4_11264	106	11265	PI_180348	Arr114420	TRUE	OG0023179	N0.HOG0025894 OG0023179	FALSE	1336
Chr03	62528239	62529691	SbPI180348.03G252300	4_11302	477	11303	PI_180348	Arr839482	TRUE	OG0023180	N0.HOG0025895 OG0023180	FALSE	1374
Chr03	62771571	62772444	SbPI180348.03G255500	4_11334	291	11335	PI_180348	Arr114485	TRUE	OG0023181	N0.HOG0025896 OG0023181	FALSE	1404
Chr03	63034113	63036717	SbPI180348.03G258400	4_11363	283	11364	PI_180348	Arr114516	TRUE	OG0023182	N0.HOG0025897 OG0023182	FALSE	1436
Chr03	63289198	63289513	SbPI180348.03G261200	4_11391	72	11392	PI_180348	Arr114439	TRUE	OG0023183	N0.HOG0025898 OG0023183	FALSE	1355
Chr03	63416354	63420937	SbPI180348.03G263200	4_11411	588	11412	PI_180348	Arr114565	TRUE	OG0023184	N0.HOG0025899 OG0023184	FALSE	1487
Chr03	63565256	63565858	SbPI180348.03G264900	4_11428	77	11429	PI_180348	Arr114581	TRUE	OG0023185	N0.HOG0025900 OG0023185	FALSE	1503
Chr03	63788326	63789196	SbPI180348.03G267100	4_11450	94	11451	PI_180348	Arr114604	TRUE	OG0023186	N0.HOG0025901 OG0023186	FALSE	1527
Chr03	63804194	63813081	SbPI180348.03G267400	4_11453	712	11454	PI_180348	Arr114607	TRUE	OG0023187	N0.HOG0025902 OG0023187	FALSE	1530
Chr03	63937766	63940330	SbPI180348.03G269200	4_11471	161	11472	PI_180348	Arr114625	TRUE	OG0023188	N0.HOG0025903 OG0023188	FALSE	1549
Chr03	64074396	64075367	SbPI180348.03G271500	4_11494	182	11495	PI_180348	Arr116893	TRUE	OG0023189	N0.HOG0025904 OG0023189	FALSE	28872
Chr03	64394381	64400694	SbPI180348.03G275100	4_11530	676	11531	PI_180348	Arr114689	TRUE	OG0023190	N0.HOG0025905 OG0023190	FALSE	1614
Chr03	64669891	64673174	SbPI180348.03G277800	4_11557	720	11558	PI_180348	Arr114712	TRUE	OG0023191	N0.HOG0025906 OG0023191	FALSE	1640
Chr03	65224093	65226596	SbPI180348.03G283200	4_11611	611	11612	PI_180348	Arr114756	TRUE	OG0023192	N0.HOG0025907 OG0023192	FALSE	1688
Chr03	65349609	65353382	SbPI180348.03G285100	4_11630	331	11631	PI_180348	Arr839488	FALSE	OG0023193	N0.HOG0025908 OG0023193	FALSE	1707
Chr03	65746721	65747615	SbPI180348.03G290500	4_11684	174	11685	PI_180348	Arr114829	TRUE	OG0023194	N0.HOG0025909 OG0023194	FALSE	1761
Chr03	66100508	66103323	SbPI180348.03G294600	4_11725	302	11726	PI_180348	Arr114872	TRUE	OG0023195	N0.HOG0025910 OG0023195	FALSE	1801
Chr03	66229362	66229506	SbPI180348.03G296700	4_11746	48	11747	PI_180348	Arr114895	TRUE	OG0023196	N0.HOG0025911 OG0023196	FALSE	1826
Chr03	66861371	66864974	SbPI180348.03G303700	4_11816	229	11817	PI_180348	Arr114960	TRUE	OG0023197	N0.HOG0025912 OG0023197	FALSE	1895
Chr03	66920788	66922049	SbPI180348.03G304600	4_11825	224	11826	PI_180348	Arr114968	TRUE	OG0023198	N0.HOG0025913 OG0023198	FALSE	1901
Chr03	66953721	66955843	SbPI180348.03G305100	4_11830	329	11831	PI_180348	Arr839494	FALSE	OG0023199	N0.HOG0025914 OG0023199	FALSE	1910
Chr03	67008569	67008951	SbPI180348.03G306100	4_11840	84	11841	PI_180348	Arr114983	TRUE	OG0023200	N0.HOG0025915 OG0023200	FALSE	1918
Chr03	67115217	67124889	SbPI180348.03G307800	4_11857	544	11858	PI_180348	Arr115000	TRUE	OG0023201	N0.HOG0025916 OG0023201	FALSE	1937
Chr03	67132029	67136857	SbPI180348.03G307900	4_11858	389	11859	PI_180348	Arr115001	TRUE	OG0023202	N0.HOG0025917 OG0023202	FALSE	1938
Chr03	67407823	67412785	SbPI180348.03G311100	4_11890	456	11891	PI_180348	Arr115035	TRUE	OG0023203	N0.HOG0025918 OG0023203	FALSE	1973
Chr03	67472155	67473042	SbPI180348.03G311700	4_11896	195	11897	PI_180348	Arr839495	FALSE	OG0023204	N0.HOG0025919 OG0023204	FALSE	1979
Chr03	67515344	67522697	SbPI180348.03G312400	4_11903	197	11904	PI_180348	Arr115047	TRUE	OG0023205	N0.HOG0025920 OG0023205	FALSE	1987
Chr03	67793502	67793820	SbPI180348.03G315700	4_11936	106	11937	PI_180348	Arr116364	TRUE	OG0023206	N0.HOG0025921 OG0023206	FALSE	24468
Chr03	68184643	68185056	SbPI180348.03G320200	4_11981	120	11982	PI_180348	Arr115128	TRUE	OG0023207	N0.HOG0025922 OG0023207	FALSE	2067
Chr03	68497713	68501050	SbPI180348.03G323600	4_12015	452	12016	PI_180348	Arr115166	TRUE	OG0023208	N0.HOG0025923 OG0023208	FALSE	2104
Chr03	68701557	68702181	SbPI180348.03G326500	4_12044	208	12045	PI_180348	Arr115194	TRUE	OG0023209	N0.HOG0025924 OG0023209	FALSE	2135
Chr03	68897851	68928572	SbPI180348.03G328400	4_12063	1352	12064	PI_180348	Arr115208	TRUE	OG0023211	N0.HOG0025926 OG0023211	FALSE	2150
Chr03	69382142	69385726	SbPI180348.03G333100	4_12110	544	12111	PI_180348	Arr839499	FALSE	OG0023212	N0.HOG0025927 OG0023212	FALSE	2198
Chr03	69385840	69388120	SbPI180348.03G333200	4_12111	596	12112	PI_180348	Arr839499	TRUE	OG0023213	N0.HOG0025928 OG0023213	FALSE	2198
Chr03	69725830	69727593	SbPI180348.03G337600	4_12155	282	12156	PI_180348	Arr115296	TRUE	OG0023214	N0.HOG0025929 OG0023214	FALSE	2243
Chr03	69863468	69868174	SbPI180348.03G339300	4_12172	169	12173	PI_180348	Arr115312	TRUE	OG0023215	N0.HOG0025930 OG0023215	FALSE	2259
Chr03	70236548	70238215	SbPI180348.03G344100	4_12220	324	12221	PI_180348	Arr115364	TRUE	OG0023216	N0.HOG0025931 OG0023216	FALSE	2313
Chr03	70327109	70328159	SbPI180348.03G345300	4_12232	170	12233	PI_180348	Arr115377	TRUE	OG0023217	N0.HOG0025932 OG0023217	FALSE	2327
Chr03	70349795	70352564	SbPI180348.03G345600	4_12235	396	12236	PI_180348	Arr839502	FALSE	OG0023218	N0.HOG0025933 OG0023218	FALSE	2328
Chr03	71062107	71064508	SbPI180348.03G353400	4_12313	591	12314	PI_180348	Arr839529	FALSE	OG0023219	N0.HOG0025934 OG0023219	FALSE	2402
Chr03	71435133	71436441	SbPI180348.03G358500	4_12364	436	12365	PI_180348	Arr839562	TRUE	OG0023220	N0.HOG0025935 OG0023220	FALSE	2452
Chr03	71565422	71570972	SbPI180348.03G360200	4_12381	491	12382	PI_180348	Arr116401	TRUE	OG0023221	N0.HOG0025936 OG0023221	FALSE	2477
Chr03	71741750	71743072	SbPI180348.03G362400	4_12403	318	12404	PI_180348	Arr116426	TRUE	OG0023222	N0.HOG0025937 OG0023222	FALSE	2500
Chr03	72314137	72319050	SbPI180348.03G368200	4_12461	558	12462	PI_180348	Arr116512	TRUE	OG0023224	N0.HOG0025939 OG0023224	FALSE	2560
Chr03	72625253	72626024	SbPI180348.03G372400	4_12503	257	12504	PI_180348	Arr116592	TRUE	OG0023225	N0.HOG0025940 OG0023225	FALSE	2604
Chr03	73034502	73035412	SbPI180348.03G378100	4_12560	198	12561	PI_180348	Arr116674	TRUE	OG0023226	N0.HOG0025941 OG0023226	FALSE	2657
Chr03	73110089	73121941	SbPI180348.03G378900	4_12568	149	12569	PI_180348	Arr116682	TRUE	OG0023227	N0.HOG0025942 OG0023227	FALSE	2664
Chr03	73318617	73321666	SbPI180348.03G381500	4_12594	460	12595	PI_180348	Arr116704	TRUE	OG0023228	N0.HOG0025943 OG0023228	FALSE	2689
Chr03	73483594	73484577	SbPI180348.03G382900	4_12608	141	12609	PI_180348	Arr839573	FALSE	OG0023229	N0.HOG0025944 OG0023229	FALSE	2702
Chr03	73491266	73492334	SbPI180348.03G383000	4_12609	229	12610	PI_180348	Arr839573	FALSE	OG0023230	N0.HOG0025945 OG0023230	FALSE	2702
Chr03	73785422	73787208	SbPI180348.03G387300	4_12652	450	12653	PI_180348	Arr116753	TRUE	OG0023231	N0.HOG0025946 OG0023231	FALSE	2742
Chr03	73794251	73798785	SbPI180348.03G387400	4_12653	524	12654	PI_180348	Arr116754	TRUE	OG0023232	N0.HOG0025947 OG0023232	FALSE	2743
Chr03	73804715	73805811	SbPI180348.03G387500	4_12654	169	12655	PI_180348	Arr839574	FALSE	OG0023233	N0.HOG0025948 OG0023233	FALSE	2744
Chr03	73815185	73815784	SbPI180348.03G387800	4_12657	157	12658	PI_180348	Arr116755	TRUE	OG0023234	N0.HOG0025949 OG0023234	FALSE	2745
Chr03	74241099	74245828	SbPI180348.03G392800	4_12707	953	12708	PI_180348	Arr116798	TRUE	OG0023235	N0.HOG0025950 OG0023235	FALSE	2792
Chr03	74444838	74447833	SbPI180348.03G396000	4_12739	367	12740	PI_180348	Arr116825	TRUE	OG0023236	N0.HOG0025951 OG0023236	FALSE	2821
Chr03	74449764	74453594	SbPI180348.03G396100	4_12740	812	12741	PI_180348	Arr116826	TRUE	OG0023237	N0.HOG0025952 OG0023237	FALSE	2822
Chr03	74604417	74605146	SbPI180348.03G398100	4_12760	209	12761	PI_180348	Arr116845	TRUE	OG0023238	N0.HOG0025953 OG0023238	FALSE	2841
Chr03	74743329	74746376	SbPI180348.03G400000	4_12779	355	12780	PI_180348	Arr116865	TRUE	OG0023239	N0.HOG0025954 OG0023239	FALSE	2862
Chr03	74776992	74780901	SbPI180348.03G400100	4_12780	483	12781	PI_180348	Arr116866	TRUE	OG0023240	N0.HOG0025955 OG0023240	FALSE	2863
Chr03	74781387	74784041	SbPI180348.03G400200	4_12781	286	12782	PI_180348	Arr116867	TRUE	OG0023241	N0.HOG0025956 OG0023241	FALSE	2864
Chr03	74785018	74789176	SbPI180348.03G400300	4_12782	353	12783	PI_180348	Arr116868	TRUE	OG0023242	N0.HOG0025957 OG0023242	FALSE	2865
Chr03	74791090	74792255	SbPI180348.03G400400	4_12783	283	12784	PI_180348	Arr116869	TRUE	OG0023243	N0.HOG0025958 OG0023243	FALSE	2866
Chr03	74794064	74796792	SbPI180348.03G400500	4_12784	400	12785	PI_180348	Arr116870	TRUE	OG0023244	N0.HOG0025959 OG0023244	FALSE	2868
Chr03	74825377	74827662	SbPI180348.03G400900	4_12788	485	12789	PI_180348	Arr116875	TRUE	OG0023245	N0.HOG0025960 OG0023245	FALSE	2872
Chr03	74828298	74832746	SbPI180348.03G401000	4_12789	432	12790	PI_180348	Arr116876	TRUE	OG0023246	N0.HOG0025961 OG0023246	FALSE	2873
Chr03	74832594	74834797	SbPI180348.03G401100	4_12790	147	12791	PI_180348	Arr116877	TRUE	OG0023247	N0.HOG0025962 OG0023247	FALSE	2874
Chr03	74837069	74838792	SbPI180348.03G401200	4_12791	259	12792	PI_180348	Arr116878	TRUE	OG0023248	N0.HOG0025963 OG0023248	FALSE	2875
Chr03	74841810	74847100	SbPI180348.03G401300	4_12792	580	12793	PI_180348	Arr116879	TRUE	OG0023249	N0.HOG0025964 OG0023249	FALSE	2876
Chr03	74847986	74857138	SbPI180348.03G401400	4_12793	1402	12794	PI_180348	Arr116880	TRUE	OG0023250	N0.HOG0025965 OG0023250	FALSE	2877
Chr03	74860244	74864034	SbPI180348.03G401500	4_12794	982	12795	PI_180348	Arr116881	TRUE	OG0023251	N0.HOG0025966 OG0023251	FALSE	2879
Chr03	74864614	74869254	SbPI180348.03G401600	4_12795	236	12796	PI_180348	Arr116883	TRUE	OG0023252	N0.HOG0025967 OG0023252	FALSE	2880
Chr03	74882668	74884401	SbPI180348.03G401800	4_12797	218	12798	PI_180348	Arr116884	TRUE	OG0023253	N0.HOG0025968 OG0023253	FALSE	2881
Chr03	74884535	74889545	SbPI180348.03G401900	4_12798	1002	12799	PI_180348	Arr116885	TRUE	OG0023254	N0.HOG0025969 OG0023254	FALSE	2882
Chr03	74901503	74905037	SbPI180348.03G402100	4_12800	894	12801	PI_180348	Arr116886	TRUE	OG0023255	N0.HOG0025970 OG0023255	FALSE	2883
Chr03	11048981	11050440	SbPI180348.03G106800	4_9847	378	9848	PI_180348	Arr116297	TRUE	OG0024192	N0.HOG0026936 OG0024192	FALSE	24386
Chr03	51341828	51343395	SbPI180348.03G162200	4_10401	157	10402	PI_180348	Arr117233	TRUE	OG0024193	N0.HOG0026937 OG0024193	FALSE	486
Chr03	67405727	67406603	SbPI180348.03G311000	4_11889	213	11890	PI_180348	Arr115034	TRUE	OG0024194	N0.HOG0026938 OG0024194	FALSE	1972
Chr03	68643641	68645023	SbPI180348.03G325200	4_12031	298	12032	PI_180348	Arr839497	FALSE	OG0024195	N0.HOG0026939 OG0024195	FALSE	2119
Chr03	7112631	7113279	SbPI180348.03G073000	4_9509	216	9510	PI_180348	Arr839534	TRUE	OG0024222	N0.HOG0026966 OG0024222	FALSE	24063
Chr03	31976	32822	SbPI180348.03G000100	4_8780	130	8781	PI_180348	Arr115388	TRUE	OG0024389	N0.HOG0027149 OG0024389	FALSE	23380
Chr03	47602	49263	SbPI180348.03G000200	4_8781	171	8782	PI_180348	Arr115389	TRUE	OG0024390	N0.HOG0027150 OG0024390	FALSE	23381
Chr03	64257	66687	SbPI180348.03G000400	4_8783	419	8784	PI_180348	Arr115390	TRUE	OG0024391	N0.HOG0027151 OG0024391	FALSE	23383
Chr03	69433	71152	SbPI180348.03G000500	4_8784	382	8785	PI_180348	Arr115391	TRUE	OG0024392	N0.HOG0027152 OG0024392	FALSE	23384
Chr03	72290	75031	SbPI180348.03G000600	4_8785	577	8786	PI_180348	Arr115392	TRUE	OG0024393	N0.HOG0027153 OG0024393	FALSE	23385
Chr03	88860	89496	SbPI180348.03G000700	4_8786	212	8787	PI_180348	Arr115393	TRUE	OG0024394	N0.HOG0027154 OG0024394	FALSE	23386
Chr03	126308	128677	SbPI180348.03G001200	4_8791	479	8792	PI_180348	Arr115398	TRUE	OG0024395	N0.HOG0027155 OG0024395	FALSE	23391
Chr03	431337	435348	SbPI180348.03G003400	4_8813	510	8814	PI_180348	Arr839503	TRUE	OG0024396	N0.HOG0027156 OG0024396	FALSE	23413
Chr03	2330429	2331306	SbPI180348.03G025200	4_9031	132	9032	PI_180348	Arr116432	TRUE	OG0024397	N0.HOG0027157 OG0024397	FALSE	25054
Chr03	2698933	2701164	SbPI180348.03G028000	4_9059	425	9060	PI_180348	Arr839515	TRUE	OG0024398	N0.HOG0027158 OG0024398	FALSE	23652
Chr03	4538143	4539799	SbPI180348.03G045200	4_9231	131	9232	PI_180348	Arr115808	TRUE	OG0024400	N0.HOG0027160 OG0024400	FALSE	23826
Chr03	5925459	5926761	SbPI180348.03G062200	4_9401	192	9402	PI_180348	Arr115939	TRUE	OG0024401	N0.HOG0027161 OG0024401	FALSE	23971
Chr03	7747464	7749334	SbPI180348.03G078700	4_9566	263	9567	PI_180348	Arr839537	FALSE	OG0024402	N0.HOG0027162 OG0024402	FALSE	24095
Chr03	8349901	8351308	SbPI180348.03G083500	4_9614	149	9615	PI_180348	Arr116095	TRUE	OG0024403	N0.HOG0027163 OG0024403	FALSE	24158
Chr03	9331920	9334635	SbPI180348.03G091500	4_9694	362	9695	PI_180348	Arr116164	TRUE	OG0024404	N0.HOG0027164 OG0024404	FALSE	24236
Chr03	11368052	11369014	SbPI180348.03G109900	4_9878	166	9879	PI_180348	Arr116327	TRUE	OG0024405	N0.HOG0027165 OG0024405	FALSE	24417
Chr03	11667488	11675189	SbPI180348.03G112000	4_9899	506	9900	PI_180348	Arr114199	TRUE	OG0024407	N0.HOG0027167 OG0024407	FALSE	11
Chr03	13640632	13641765	SbPI180348.03G124100	4_10020	332	10021	PI_180348	Arr114406	TRUE	OG0024409	N0.HOG0027169 OG0024409	FALSE	132
Chr03	13744346	13748114	SbPI180348.03G124800	4_10027	994	10028	PI_180348	Arr114460	TRUE	OG0024410	N0.HOG0027170 OG0024410	FALSE	138
Chr03	15302037	15304646	SbPI180348.03G131300	4_10092	300	10093	PI_180348	Arr115031	TRUE	OG0024411	N0.HOG0027171 OG0024411	FALSE	197
Chr03	15805404	15807093	SbPI180348.03G133600	4_10115	331	10116	PI_180348	Arr839496	FALSE	OG0024412	N0.HOG0027172 OG0024412	FALSE	211
Chr03	28233943	28236715	SbPI180348.03G147000	4_10249	323	10250	PI_180348	Arr117046	TRUE	OG0024413	N0.HOG0027174 OG0024413	FALSE	341
Chr03	52710306	52711353	SbPI180348.03G168900	4_10468	349	10469	PI_180348	Arr117311	TRUE	OG0024415	N0.HOG0027179 OG0024415	FALSE	558
Chr03	54135634	54140797	SbPI180348.03G178000	4_10559	458	10560	PI_180348	Arr839593	FALSE	OG0024417	N0.HOG0027181 OG0024417	FALSE	642
Chr03	54171021	54171718	SbPI180348.03G178400	4_10563	204	10564	PI_180348	Arr839593	TRUE	OG0024418	N0.HOG0027182 OG0024418	FALSE	642
Chr03	54346068	54348453	SbPI180348.03G179300	4_10572	545	10573	PI_180348	Arr839593	FALSE	OG0024419	N0.HOG0027183 OG0024419	FALSE	642
Chr03	54685230	54687426	SbPI180348.03G181200	4_10591	155	10592	PI_180348	Arr117405	TRUE	OG0024420	N0.HOG0027184 OG0024420	FALSE	670
Chr03	55000914	55001373	SbPI180348.03G182700	4_10606	153	10607	PI_180348	Arr117419	TRUE	OG0024421	N0.HOG0027185 OG0024421	FALSE	686
Chr03	55014718	55015656	SbPI180348.03G182900	4_10608	148	10609	PI_180348	Arr117421	TRUE	OG0024422	N0.HOG0027186 OG0024422	FALSE	688
Chr03	59470233	59470479	SbPI180348.03G218500	4_10964	82	10965	PI_180348	Arr114142	TRUE	OG0024423	N0.HOG0027187 OG0024423	FALSE	1040
Chr03	60464789	60465830	SbPI180348.03G228500	4_11064	301	11065	PI_180348	Arr114229	TRUE	OG0024424	N0.HOG0027188 OG0024424	FALSE	1132
Chr03	61109072	61111549	SbPI180348.03G234900	4_11128	325	11129	PI_180348	Arr114282	TRUE	OG0024425	N0.HOG0027189 OG0024425	FALSE	1192
Chr03	61115148	61119899	SbPI180348.03G235000	4_11129	357	11130	PI_180348	Arr114283	TRUE	OG0024426	N0.HOG0027190 OG0024426	FALSE	1193
Chr03	62325882	62326095	SbPI180348.03G250300	4_11282	71	11283	PI_180348	Arr114437	TRUE	OG0024427	N0.HOG0027191 OG0024427	FALSE	1354
Chr03	62419885	62420429	SbPI180348.03G251100	4_11290	128	11291	PI_180348	Arr839480	FALSE	OG0024428	N0.HOG0027192 OG0024428	FALSE	1362
Chr03	63544210	63546985	SbPI180348.03G264700	4_11426	317	11427	PI_180348	Arr114579	TRUE	OG0024429	N0.HOG0027193 OG0024429	FALSE	1500
Chr03	64809258	64809447	SbPI180348.03G279600	4_11575	63	11576	PI_180348	Arr116361	TRUE	OG0024430	N0.HOG0027194 OG0024430	FALSE	24464
Chr03	65512859	65515467	SbPI180348.03G287300	4_11652	702	11653	PI_180348	Arr114794	TRUE	OG0024431	N0.HOG0027195 OG0024431	FALSE	1726
Chr03	65762951	65764437	SbPI180348.03G290600	4_11685	290	11686	PI_180348	Arr114830	TRUE	OG0024432	N0.HOG0027196 OG0024432	FALSE	1762
Chr03	65793701	65796401	SbPI180348.03G290900	4_11688	134	11689	PI_180348	Arr114833	TRUE	OG0024433	N0.HOG0027197 OG0024433	FALSE	1766
Chr03	65852667	65855249	SbPI180348.03G291800	4_11697	475	11698	PI_180348	Arr839490	FALSE	OG0024434	N0.HOG0027198 OG0024434	FALSE	1772
Chr03	66140879	66141775	SbPI180348.03G295200	4_11731	217	11732	PI_180348	Arr114877	TRUE	OG0024435	N0.HOG0027199 OG0024435	FALSE	1808
Chr03	67072297	67073794	SbPI180348.03G307100	4_11850	191	11851	PI_180348	Arr114994	TRUE	OG0024436	N0.HOG0027200 OG0024436	FALSE	1930
Chr03	68011378	68012379	SbPI180348.03G318400	4_11963	115	11964	PI_180348	Arr116365	TRUE	OG0024437	N0.HOG0027201 OG0024437	FALSE	24469
Chr03	69071761	69077694	SbPI180348.03G330300	4_12082	495	12083	PI_180348	Arr115229	TRUE	OG0024438	N0.HOG0027202 OG0024438	FALSE	2170
Chr03	70231075	70231723	SbPI180348.03G343900	4_12218	216	12219	PI_180348	Arr115362	TRUE	OG0024439	N0.HOG0027203 OG0024439	FALSE	2311
Chr03	70553535	70556655	SbPI180348.03G348400	4_12263	248	12264	PI_180348	Arr839511	FALSE	OG0024440	N0.HOG0027204 OG0024440	FALSE	2359
Chr03	70557186	70560207	SbPI180348.03G348500	4_12264	279	12265	PI_180348	Arr839511	TRUE	OG0024441	N0.HOG0027205 OG0024441	FALSE	2359
Chr03	73086613	73089270	SbPI180348.03G378600	4_12565	153	12566	PI_180348	Arr116371	TRUE	OG0024442	N0.HOG0027206 OG0024442	FALSE	24476
Chr03	73248170	73251300	SbPI180348.03G380400	4_12583	518	12584	PI_180348	Arr839571	FALSE	OG0024443	N0.HOG0027207 OG0024443	FALSE	2676
Chr03	73347301	73347932	SbPI180348.03G382100	4_12600	65	12601	PI_180348	Arr116709	TRUE	OG0024444	N0.HOG0027208 OG0024444	FALSE	2694
Chr03	73998496	74000475	SbPI180348.03G389500	4_12674	533	12675	PI_180348	Arr116770	TRUE	OG0024445	N0.HOG0027209 OG0024445	FALSE	2762
Chr03	74111393	74113878	SbPI180348.03G391100	4_12690	420	12691	PI_180348	Arr116785	TRUE	OG0024446	N0.HOG0027210 OG0024446	FALSE	2777
Chr03	74166694	74171004	SbPI180348.03G391800	4_12697	207	12698	PI_180348	Arr839575	FALSE	OG0024447	N0.HOG0027211 OG0024447	FALSE	2752
Chr03	2263956	2266573	SbPI180348.03G024600	4_9025	220	9026	PI_180348	Arr115608	TRUE	OG0024723	N0.HOG0027504 OG0024723	FALSE	23618
Chr03	59826138	59826419	SbPI180348.03G222400	4_11003	45	11004	PI_180348	Arr114174	TRUE	OG0024724	N0.HOG0027505 OG0024724	FALSE	1075
Chr03	72429458	72429596	SbPI180348.03G369900	4_12478	46	12479	PI_180348	Arr116528	TRUE	OG0024725	N0.HOG0027506 OG0024725	FALSE	2578
Chr03	74688825	74690338	SbPI180348.03G399700	4_12776	285	12777	PI_180348	Arr116861	TRUE	OG0024726	N0.HOG0027507 OG0024726	FALSE	2858
Chr03	43621654	43623195	SbPI180348.03G150900	4_10288	161	10289	PI_180348	Arr116593	TRUE	OG0024759	N0.HOG0027551 OG0024759	FALSE	26043
Chr03	1997108	1998223	SbPI180348.03G021100	4_8990	323	8991	PI_180348	Arr115573	TRUE	OG0024838	N0.HOG0027639 OG0024838	FALSE	23581
Chr03	3722038	3724812	SbPI180348.03G036200	4_9141	513	9142	PI_180348	Arr115718	TRUE	OG0024840	N0.HOG0027641 OG0024840	FALSE	23735
Chr03	4241295	4242011	SbPI180348.03G042100	4_9200	73	9201	PI_180348	Arr115778	TRUE	OG0024841	N0.HOG0027642 OG0024841	FALSE	23796
Chr03	5840153	5841139	SbPI180348.03G061200	4_9391	279	9392	PI_180348	Arr839525	TRUE	OG0024842	N0.HOG0027643 OG0024842	FALSE	23965
Chr03	5944643	5947991	SbPI180348.03G062400	4_9403	1058	9404	PI_180348	Arr839526	FALSE	OG0024843	N0.HOG0027644 OG0024843	FALSE	23970
Chr03	6307115	6310689	SbPI180348.03G065600	4_9435	1061	9436	PI_180348	Arr839526	FALSE	OG0024844	N0.HOG0027645 OG0024844	FALSE	23970
Chr03	6674248	6675858	SbPI180348.03G069100	4_9470	468	9471	PI_180348	Arr839531	FALSE	OG0024845	N0.HOG0027646 OG0024845	FALSE	24034
Chr03	7100239	7102912	SbPI180348.03G072800	4_9507	821	9508	PI_180348	Arr116020	TRUE	OG0024846	N0.HOG0027647 OG0024846	FALSE	24065
Chr03	7174959	7175772	SbPI180348.03G073500	4_9514	271	9515	PI_180348	Arr839534	FALSE	OG0024847	N0.HOG0027648 OG0024847	FALSE	24063
Chr03	7917147	7919458	SbPI180348.03G080200	4_9581	328	9582	PI_180348	Arr116077	TRUE	OG0024848	N0.HOG0027649 OG0024848	FALSE	24130
Chr03	8107083	8109117	SbPI180348.03G081800	4_9597	560	9598	PI_180348	Arr116087	TRUE	OG0024849	N0.HOG0027650 OG0024849	FALSE	24146
Chr03	9086064	9087362	SbPI180348.03G089900	4_9678	276	9679	PI_180348	Arr839548	FALSE	OG0024850	N0.HOG0027651 OG0024850	FALSE	24220
Chr03	11418279	11425868	SbPI180348.03G110500	4_9884	1047	9885	PI_180348	Arr116331	TRUE	OG0024851	N0.HOG0027652 OG0024851	FALSE	24422
Chr03	12478404	12483986	SbPI180348.03G118300	4_9962	437	9963	PI_180348	Arr839592	FALSE	OG0024852	N0.HOG0027653 OG0024852	FALSE	64
Chr03	43577969	43580254	SbPI180348.03G150700	4_10286	149	10287	PI_180348	Arr116346	TRUE	OG0024854	N0.HOG0027655 OG0024854	FALSE	24438
Chr03	48925038	48926688	SbPI180348.03G156700	4_10346	154	10347	PI_180348	Arr116602	TRUE	OG0024855	N0.HOG0027656 OG0024855	FALSE	26065
Chr03	51510315	51510504	SbPI180348.03G163000	4_10409	63	10410	PI_180348	Arr117251	TRUE	OG0024857	N0.HOG0027658 OG0024857	FALSE	495
Chr03	53812600	53813204	SbPI180348.03G175700	4_10536	68	10537	PI_180348	Arr839590	FALSE	OG0024858	N0.HOG0027659 OG0024858	FALSE	620
Chr03	53996359	53997538	SbPI180348.03G177100	4_10550	358	10551	PI_180348	Arr839591	FALSE	OG0024859	N0.HOG0027660 OG0024859	FALSE	633
Chr03	54472669	54477752	SbPI180348.03G180300	4_10582	618	10583	PI_180348	Arr117399	TRUE	OG0024860	N0.HOG0027661 OG0024860	FALSE	662
Chr03	54975249	54980488	SbPI180348.03G182600	4_10605	728	10606	PI_180348	Arr117418	TRUE	OG0024861	N0.HOG0027662 OG0024861	FALSE	685
Chr03	55567213	55568698	SbPI180348.03G186000	4_10639	495	10640	PI_180348	Arr116609	TRUE	OG0024862	N0.HOG0027663 OG0024862	FALSE	26105
Chr03	56413507	56414404	SbPI180348.03G192300	4_10702	149	10703	PI_180348	Arr117504	TRUE	OG0024863	N0.HOG0027664 OG0024863	FALSE	779
Chr03	56814586	56816995	SbPI180348.03G195000	4_10729	458	10730	PI_180348	Arr117532	TRUE	OG0024864	N0.HOG0027665 OG0024864	FALSE	807
Chr03	57527097	57530044	SbPI180348.03G199700	4_10776	702	10777	PI_180348	Arr116356	TRUE	OG0024865	N0.HOG0027666 OG0024865	FALSE	24452
Chr03	58147655	58151585	SbPI180348.03G205800	4_10837	341	10838	PI_180348	Arr117626	TRUE	OG0024866	N0.HOG0027667 OG0024866	FALSE	908
Chr03	61591253	61591661	SbPI180348.03G240200	4_11181	136	11182	PI_180348	Arr114340	TRUE	OG0024867	N0.HOG0027668 OG0024867	FALSE	1251
Chr03	62069887	62070738	SbPI180348.03G246400	4_11243	175	11244	PI_180348	Arr839476	TRUE	OG0024868	N0.HOG0027669 OG0024868	FALSE	1316
Chr03	63422987	63423287	SbPI180348.03G263300	4_11412	100	11413	PI_180348	Arr114566	TRUE	OG0024869	N0.HOG0027670 OG0024869	FALSE	1488
Chr03	64974050	64974680	SbPI180348.03G281500	4_11594	89	11595	PI_180348	Arr839487	FALSE	OG0024871	N0.HOG0027672 OG0024871	FALSE	1673
Chr03	64996526	64997057	SbPI180348.03G281600	4_11595	122	11596	PI_180348	Arr839487	TRUE	OG0024872	N0.HOG0027673 OG0024872	FALSE	1673
Chr03	65111887	65114081	SbPI180348.03G282200	4_11601	199	11602	PI_180348	Arr114747	TRUE	OG0024873	N0.HOG0027674 OG0024873	FALSE	1679
Chr03	67036162	67039460	SbPI180348.03G306800	4_11847	152	11848	PI_180348	Arr116363	TRUE	OG0024874	N0.HOG0027675 OG0024874	FALSE	24466
Chr03	70066015	70072861	SbPI180348.03G341900	4_12198	365	12199	PI_180348	Arr839501	TRUE	OG0024875	N0.HOG0027676 OG0024875	FALSE	2288
Chr03	70949285	70951633	SbPI180348.03G352400	4_12303	120	12304	PI_180348	Arr116642	TRUE	OG0024876	N0.HOG0027677 OG0024876	FALSE	26279
Chr03	71484471	71487137	SbPI180348.03G359500	4_12374	156	12375	PI_180348	Arr116393	TRUE	OG0024878	N0.HOG0027679 OG0024878	FALSE	2469
Chr03	72676691	72677443	SbPI180348.03G373400	4_12513	132	12514	PI_180348	Arr839568	TRUE	OG0024880	N0.HOG0027681 OG0024880	FALSE	2617
Chr03	73330386	73333626	SbPI180348.03G381700	4_12596	377	12597	PI_180348	Arr839572	TRUE	OG0024882	N0.HOG0027683 OG0024882	FALSE	2690
Chr03	73467514	73468084	SbPI180348.03G382800	4_12607	190	12608	PI_180348	Arr116645	TRUE	OG0024883	N0.HOG0027684 OG0024883	FALSE	26302
Chr03	73494638	73497623	SbPI180348.03G383100	4_12610	171	12611	PI_180348	Arr116717	TRUE	OG0024884	N0.HOG0027685 OG0024884	FALSE	2703
Chr03	73512593	73513740	SbPI180348.03G383700	4_12616	238	12617	PI_180348	Arr839573	FALSE	OG0024885	N0.HOG0027686 OG0024885	FALSE	2702
Chr03	74372579	74372804	SbPI180348.03G394900	4_12728	75	12729	PI_180348	Arr116817	TRUE	OG0024886	N0.HOG0027687 OG0024886	FALSE	2812
Chr03	74423592	74427281	SbPI180348.03G395700	4_12736	448	12737	PI_180348	Arr839576	FALSE	OG0024887	N0.HOG0027688 OG0024887	FALSE	2789
Chr03	61651584	61656627	SbPI180348.03G241100	4_11190	101	11191	PI_180348	Arr114350	TRUE	OG0025085	N0.HOG0027902 OG0025085	FALSE	1260
Chr03	675885	677461	SbPI180348.03G006100	4_8840	421	8841	PI_180348	Arr115440	TRUE	OG0025167	N0.HOG0027993 OG0025167	FALSE	23436
Chr03	1005763	1008474	SbPI180348.03G010000	4_8879	477	8880	PI_180348	Arr115473	TRUE	OG0025168	N0.HOG0027994 OG0025168	FALSE	23472
Chr03	2338892	2339723	SbPI180348.03G025300	4_9032	126	9033	PI_180348	Arr839513	TRUE	OG0025169	N0.HOG0027995 OG0025169	FALSE	23624
Chr03	5855123	5857306	SbPI180348.03G061400	4_9393	426	9394	PI_180348	Arr116439	TRUE	OG0025170	N0.HOG0027996 OG0025170	FALSE	25065
Chr03	6080471	6082315	SbPI180348.03G063200	4_9411	441	9412	PI_180348	Arr839527	TRUE	OG0025171	N0.HOG0027997 OG0025171	FALSE	23976
Chr03	9528425	9531338	SbPI180348.03G092600	4_9705	295	9706	PI_180348	Arr839551	FALSE	OG0025173	N0.HOG0027999 OG0025173	FALSE	24249
Chr03	10332814	10333072	SbPI180348.03G101300	4_9792	86	9793	PI_180348	Arr116570	TRUE	OG0025174	N0.HOG0028000 OG0025174	FALSE	25956
Chr03	10588672	10589854	SbPI180348.03G103200	4_9811	379	9812	PI_180348	Arr116265	TRUE	OG0025175	N0.HOG0028001 OG0025175	FALSE	24349
Chr03	47237991	47239215	SbPI180348.03G153700	4_10316	234	10317	PI_180348	Arr116597	TRUE	OG0025179	N0.HOG0028005 OG0025179	FALSE	26055
Chr03	49695697	49698590	SbPI180348.03G158300	4_10362	110	10363	PI_180348	Arr117165	TRUE	OG0025181	N0.HOG0028008 OG0025181	FALSE	442
Chr03	51924443	51931450	SbPI180348.03G165400	4_10433	599	10434	PI_180348	Arr117277	TRUE	OG0025182	N0.HOG0028009 OG0025182	FALSE	520
Chr03	53730110	53742367	SbPI180348.03G175000	4_10529	335	10530	PI_180348	Arr117367	TRUE	OG0025183	N0.HOG0028010 OG0025183	FALSE	619
Chr03	56707530	56711327	SbPI180348.03G194300	4_10722	793	10723	PI_180348	Arr117523	TRUE	OG0025184	N0.HOG0028011 OG0025184	FALSE	799
Chr03	57430231	57431793	SbPI180348.03G199100	4_10770	407	10771	PI_180348	Arr116355	TRUE	OG0025185	N0.HOG0028012 OG0025185	FALSE	24451
Chr03	60466978	60467968	SbPI180348.03G228600	4_11065	106	11066	PI_180348	Arr116357	TRUE	OG0025187	N0.HOG0028015 OG0025187	FALSE	24458
Chr03	61858601	61859645	SbPI180348.03G243400	4_11213	348	11214	PI_180348	Arr114374	TRUE	OG0025188	N0.HOG0028016 OG0025188	FALSE	1285
Chr03	64654906	64658629	SbPI180348.03G277600	4_11555	250	11556	PI_180348	Arr839486	FALSE	OG0025189	N0.HOG0028017 OG0025189	FALSE	1637
Chr03	64751812	64756172	SbPI180348.03G279000	4_11569	405	11570	PI_180348	Arr114722	TRUE	OG0025190	N0.HOG0028018 OG0025190	FALSE	1651
Chr03	65340198	65342300	SbPI180348.03G284900	4_11628	221	11629	PI_180348	Arr114775	TRUE	OG0025191	N0.HOG0028019 OG0025191	FALSE	1706
Chr03	69601572	69602673	SbPI180348.03G335800	4_12137	268	12138	PI_180348	Arr115281	TRUE	OG0025192	N0.HOG0028020 OG0025192	FALSE	2227
Chr03	71936869	71942912	SbPI180348.03G364700	4_12426	221	12427	PI_180348	Arr116467	TRUE	OG0025193	N0.HOG0028021 OG0025193	FALSE	2524
Chr03	4779192	4779818	SbPI180348.03G047700	4_9256	169	9257	PI_180348	Arr115835	TRUE	OG0025322	N0.HOG0028167 OG0025322	FALSE	23853
Chr03	56740107	56741476	SbPI180348.03G194400	4_10723	298	10724	PI_180348	Arr117526	TRUE	OG0025325	N0.HOG0028171 OG0025325	FALSE	800
Chr03	61161506	61163046	SbPI180348.03G235700	4_11136	122	11137	PI_180348	Arr114292	TRUE	OG0025326	N0.HOG0028172 OG0025326	FALSE	1201
Chr03	74907471	74908599	SbPI180348.03G402200	4_12801	376	12802	PI_180348	Arr116887	TRUE	OG0025327	N0.HOG0028173 OG0025327	FALSE	2884
Chr03	74909833	74912071	SbPI180348.03G402300	4_12802	296	12803	PI_180348	Arr116888	TRUE	OG0025328	N0.HOG0028174 OG0025328	FALSE	2885
Chr03	55856853	55858423	SbPI180348.03G188800	4_10667	118	10668	PI_180348	Arr116354	TRUE	OG0025345	N0.HOG0028191 OG0025345	FALSE	24450
Chr03	70782698	70782999	SbPI180348.03G350700	4_12286	90	12287	PI_180348	Arr115783	TRUE	OG0025347	N0.HOG0028193 OG0025347	FALSE	2380
Chr03	5798350	5799412	SbPI180348.03G060400	4_9383	354	9384	PI_180348	Arr839524	FALSE	OG0025412	N0.HOG0028266 OG0025412	FALSE	23963
Chr03	7179254	7203191	SbPI180348.03G073600	4_9515	667	9516	PI_180348	Arr839534	FALSE	OG0025415	N0.HOG0028269 OG0025415	FALSE	24063
Chr03	8092914	8097519	SbPI180348.03G081700	4_9596	221	9597	PI_180348	Arr839540	TRUE	OG0025416	N0.HOG0028270 OG0025416	FALSE	24143
Chr03	11392313	11393948	SbPI180348.03G110100	4_9880	97	9881	PI_180348	Arr839561	FALSE	OG0025417	N0.HOG0028271 OG0025417	FALSE	24416
Chr03	19125591	19129997	SbPI180348.03G143100	4_10210	819	10211	PI_180348	Arr839580	FALSE	OG0025420	N0.HOG0028274 OG0025420	FALSE	310
Chr03	25213414	25217105	SbPI180348.03G146300	4_10242	126	10243	PI_180348	Arr116585	TRUE	OG0025421	N0.HOG0028275 OG0025421	FALSE	26009
Chr03	41419422	41422442	SbPI180348.03G150100	4_10280	115	10281	PI_180348	Arr116345	TRUE	OG0025422	N0.HOG0028276 OG0025422	FALSE	24437
Chr03	43954139	43955227	SbPI180348.03G151200	4_10291	116	10292	PI_180348	Arr116594	TRUE	OG0025423	N0.HOG0028277 OG0025423	FALSE	26044
Chr03	56353124	56355051	SbPI180348.03G191900	4_10698	514	10699	PI_180348	Arr839602	TRUE	OG0025425	N0.HOG0028279 OG0025425	FALSE	775
Chr03	58287744	58288659	SbPI180348.03G207800	4_10857	87	10858	PI_180348	Arr116479	TRUE	OG0025426	N0.HOG0028280 OG0025426	FALSE	25304
Chr03	59991620	59994702	SbPI180348.03G223900	4_11018	418	11019	PI_180348	Arr114188	TRUE	OG0025427	N0.HOG0028281 OG0025427	FALSE	1089
Chr03	60900875	60903318	SbPI180348.03G233200	4_11111	548	11112	PI_180348	Arr839474	FALSE	OG0025428	N0.HOG0028282 OG0025428	FALSE	1178
Chr03	61539982	61541090	SbPI180348.03G239900	4_11178	262	11179	PI_180348	Arr114336	TRUE	OG0025429	N0.HOG0028283 OG0025429	FALSE	1247
Chr03	66032098	66035993	SbPI180348.03G294000	4_11719	123	11720	PI_180348	Arr839492	FALSE	OG0025430	N0.HOG0028284 OG0025430	FALSE	1794
Chr03	71249471	71253214	SbPI180348.03G356200	4_12341	221	12342	PI_180348	Arr839557	FALSE	OG0025432	N0.HOG0028286 OG0025432	FALSE	2433
Chr03	74635389	74638835	SbPI180348.03G398700	4_12766	129	12767	PI_180348	Arr116850	TRUE	OG0025434	N0.HOG0028288 OG0025434	FALSE	2847
Chr03	73706563	73706881	SbPI180348.03G386500	4_12644	106	12645	PI_180348	Arr116972	TRUE	OG0025540	N0.HOG0028417 OG0025540	FALSE	31020
Chr03	4626544	4626775	SbPI180348.03G045600	4_9235	77	9236	PI_180348	Arr116543	TRUE	OG0025544	N0.HOG0028421 OG0025544	FALSE	25882
Chr03	68375981	68378280	SbPI180348.03G322200	4_12001	100	12002	PI_180348	Arr115149	TRUE	OG0025545	N0.HOG0028422 OG0025545	FALSE	2088
Chr03	68790629	68792934	SbPI180348.03G328000	4_12059	326	12060	PI_180348	Arr117224	TRUE	OG0025576	N0.HOG0028455 OG0025576	FALSE	48332
Chr03	1009049	1010097	SbPI180348.03G010100	4_8880	304	8881	PI_180348	Arr839505	FALSE	OG0025607	N0.HOG0028486 OG0025607	FALSE	23469
Chr03	4193529	4194141	SbPI180348.03G041200	4_9191	204	9192	PI_180348	Arr116541	TRUE	OG0025608	N0.HOG0028487 OG0025608	FALSE	25877
Chr03	4820512	4821289	SbPI180348.03G048100	4_9260	128	9261	PI_180348	Arr116903	TRUE	OG0025609	N0.HOG0028488 OG0025609	FALSE	29085
Chr03	8826920	8828366	SbPI180348.03G087500	4_9654	227	9655	PI_180348	Arr116569	TRUE	OG0025610	N0.HOG0028489 OG0025610	FALSE	25944
Chr03	12520000	12520901	SbPI180348.03G118400	4_9963	185	9964	PI_180348	Arr116445	TRUE	OG0025611	N0.HOG0028490 OG0025611	FALSE	25076
Chr03	56515348	56521874	SbPI180348.03G193000	4_10709	389	10710	PI_180348	Arr117511	TRUE	OG0025613	N0.HOG0028492 OG0025613	FALSE	785
Chr03	57726509	57731918	SbPI180348.03G201900	4_10798	205	10799	PI_180348	Arr839605	TRUE	OG0025614	N0.HOG0028493 OG0025614	FALSE	867
Chr03	70888750	70889761	SbPI180348.03G351600	4_12295	337	12296	PI_180348	Arr839518	TRUE	OG0025615	N0.HOG0028494 OG0025615	FALSE	2389
Chr03	72799213	72800620	SbPI180348.03G374900	4_12528	272	12529	PI_180348	Arr839569	FALSE	OG0025616	N0.HOG0028495 OG0025616	FALSE	2627
Chr03	72992038	73000711	SbPI180348.03G377500	4_12554	1210	12555	PI_180348	Arr116909	TRUE	OG0025617	N0.HOG0028496 OG0025617	FALSE	29099
Chr03	73882840	73892051	SbPI180348.03G388400	4_12663	146	12664	PI_180348	Arr116761	TRUE	OG0025618	N0.HOG0028497 OG0025618	FALSE	2751
Chr03	74200032	74202156	SbPI180348.03G392300	4_12702	365	12703	PI_180348	Arr116796	TRUE	OG0025620	N0.HOG0028499 OG0025620	FALSE	2788
Chr03	74207000	74218067	SbPI180348.03G392500	4_12704	491	12705	PI_180348	Arr839576	TRUE	OG0025621	N0.HOG0028500 OG0025621	FALSE	2789
Chr03	12150812	12152836	SbPI180348.03G115400	4_9933	152	9934	PI_180348	Arr117242	TRUE	OG0025627	N0.HOG0028507 OG0025627	FALSE	48679
Chr03	6377861	6380545	SbPI180348.03G066200	4_9441	272	9442	PI_180348	Arr115970	TRUE	OG0025763	N0.HOG0028667 OG0025763	FALSE	24006
Chr03	6735542	6736315	SbPI180348.03G069700	4_9476	193	9477	PI_180348	Arr116440	TRUE	OG0025764	N0.HOG0028668 OG0025764	FALSE	25066
Chr03	8088021	8089191	SbPI180348.03G081600	4_9595	279	9596	PI_180348	Arr839541	FALSE	OG0025765	N0.HOG0028669 OG0025765	FALSE	24145
Chr03	10117806	10119259	SbPI180348.03G099400	4_9773	259	9774	PI_180348	Arr839556	TRUE	OG0025766	N0.HOG0028670 OG0025766	FALSE	24311
Chr03	17436722	17437507	SbPI180348.03G140000	4_10179	106	10180	PI_180348	Arr116816	TRUE	OG0025769	N0.HOG0028673 OG0025769	FALSE	281
Chr03	51538730	51538910	SbPI180348.03G163300	4_10412	60	10413	PI_180348	Arr117253	TRUE	OG0025772	N0.HOG0028677 OG0025772	FALSE	498
Chr03	52057893	52058517	SbPI180348.03G165900	4_10438	208	10439	PI_180348	Arr117282	TRUE	OG0025773	N0.HOG0028678 OG0025773	FALSE	526
Chr03	57629624	57634543	SbPI180348.03G201000	4_10789	143	10790	PI_180348	Arr117580	TRUE	OG0025774	N0.HOG0028679 OG0025774	FALSE	859
Chr03	58993322	58994997	SbPI180348.03G214100	4_10920	193	10921	PI_180348	Arr839608	TRUE	OG0025775	N0.HOG0028680 OG0025775	FALSE	994
Chr03	70233451	70234414	SbPI180348.03G344000	4_12219	321	12220	PI_180348	Arr115363	TRUE	OG0025777	N0.HOG0028682 OG0025777	FALSE	2312
Chr03	70932689	70933195	SbPI180348.03G352300	4_12302	139	12303	PI_180348	Arr116908	TRUE	OG0025778	N0.HOG0028683 OG0025778	FALSE	29097
Chr03	74018187	74020128	SbPI180348.03G389900	4_12678	356	12679	PI_180348	Arr116774	TRUE	OG0025779	N0.HOG0028684 OG0025779	FALSE	2766
Chr03	64508293	64508668	SbPI180348.03G276300	4_11542	125	11543	PI_180348	Arr116894	TRUE	OG0025807	N0.HOG0028716 OG0025807	FALSE	28873
Chr03	317909	320026	SbPI180348.03G002200	4_8801	460	8802	PI_180348	Arr117091	TRUE	OG0025827	N0.HOG0028745 OG0025827	FALSE	35949
Chr03	68795979	68798139	SbPI180348.03G328200	4_12061	107	12062	PI_180348	Arr117226	TRUE	OG0025839	N0.HOG0028757 OG0025839	FALSE	48334
Chr03	12799903	12801758	SbPI180348.03G119900	4_9978	232	9979	PI_180348	Arr116446	TRUE	OG0025856	N0.HOG0028774 OG0025856	FALSE	25078
Chr03	68628656	68632039	SbPI180348.03G324900	4_12028	217	12029	PI_180348	Arr115179	TRUE	OG0025871	N0.HOG0028791 OG0025871	FALSE	2118
Chr03	764136	765274	SbPI180348.03G007300	4_8852	120	8853	PI_180348	Arr115448	TRUE	OG0025917	N0.HOG0028841 OG0025917	FALSE	23446
Chr03	1764428	1765750	SbPI180348.03G018300	4_8962	393	8963	PI_180348	Arr115550	TRUE	OG0025918	N0.HOG0028842 OG0025918	FALSE	23554
Chr03	3410865	3414761	SbPI180348.03G034000	4_9119	184	9120	PI_180348	Arr115695	TRUE	OG0025919	N0.HOG0028843 OG0025919	FALSE	23710
Chr03	8029878	8031248	SbPI180348.03G081200	4_9591	319	9592	PI_180348	Arr839539	TRUE	OG0025922	N0.HOG0028846 OG0025922	FALSE	24141
Chr03	9764025	9769772	SbPI180348.03G094500	4_9724	159	9725	PI_180348	Arr839552	FALSE	OG0025923	N0.HOG0028847 OG0025923	FALSE	24263
Chr03	14156870	14158360	SbPI180348.03G126400	4_10043	325	10044	PI_180348	Arr839484	FALSE	OG0025925	N0.HOG0028849 OG0025925	FALSE	150
Chr03	63493403	63494729	SbPI180348.03G264100	4_11420	177	11421	PI_180348	Arr116625	TRUE	OG0025927	N0.HOG0028851 OG0025927	FALSE	26194
Chr03	70461968	70467496	SbPI180348.03G346800	4_12247	121	12248	PI_180348	Arr115416	TRUE	OG0025928	N0.HOG0028852 OG0025928	FALSE	2341
Chr03	72029480	72030707	SbPI180348.03G365300	4_12432	99	12433	PI_180348	Arr116370	TRUE	OG0025929	N0.HOG0028853 OG0025929	FALSE	24473
Chr03	5056711	5063223	SbPI180348.03G050600	4_9285	846	9286	PI_180348	Arr115861	TRUE	OG0026038	N0.HOG0028978 OG0026038	FALSE	23880
Chr03	61878497	61879093	SbPI180348.03G243900	4_11218	165	11219	PI_180348	Arr116621	TRUE	OG0026041	N0.HOG0028981 OG0026041	FALSE	26174
Chr03	68539799	68541083	SbPI180348.03G323900	4_12018	156	12019	PI_180348	Arr115169	TRUE	OG0026052	N0.HOG0028992 OG0026052	FALSE	2107
Chr03	69906703	69907623	SbPI180348.03G340400	4_12183	101	12184	PI_180348	Arr115325	TRUE	OG0026053	N0.HOG0028993 OG0026053	FALSE	2271
Chr03	749109	751570	SbPI180348.03G007000	4_8849	247	8850	PI_180348	Arr839504	TRUE	OG0026104	N0.HOG0029052 OG0026104	FALSE	23444
Chr03	3084791	3085755	SbPI180348.03G030800	4_9087	117	9088	PI_180348	Arr116433	TRUE	OG0026105	N0.HOG0029053 OG0026105	FALSE	25055
Chr03	3154319	3157239	SbPI180348.03G031300	4_9092	119	9093	PI_180348	Arr116539	TRUE	OG0026106	N0.HOG0029054 OG0026106	FALSE	25862
Chr03	17768228	17769151	SbPI180348.03G140600	4_10185	123	10186	PI_180348	Arr116889	TRUE	OG0026108	N0.HOG0029057 OG0026108	FALSE	28860
Chr03	57346131	57347536	SbPI180348.03G198100	4_10760	310	10761	PI_180348	Arr117556	TRUE	OG0026114	N0.HOG0029065 OG0026114	FALSE	834
Chr03	58989827	58991921	SbPI180348.03G214000	4_10919	192	10920	PI_180348	Arr839608	FALSE	OG0026115	N0.HOG0029066 OG0026115	FALSE	994
Chr03	74047956	74052138	SbPI180348.03G390400	4_12683	407	12684	PI_180348	Arr839575	FALSE	OG0026117	N0.HOG0029068 OG0026117	FALSE	2752
Chr03	1347502	1347760	SbPI180348.03G013500	4_8914	86	8915	PI_180348	Arr116536	TRUE	OG0026206	N0.HOG0029161 OG0026206	FALSE	25840
Chr03	6141471	6141813	SbPI180348.03G063700	4_9416	114	9417	PI_180348	Arr115943	TRUE	OG0026207	N0.HOG0029162 OG0026207	FALSE	23979
Chr03	71235104	71235838	SbPI180348.03G355700	4_12336	110	12337	PI_180348	Arr116369	TRUE	OG0026208	N0.HOG0029163 OG0026208	FALSE	24472
Chr03	3262830	3263482	SbPI180348.03G032600	4_9105	67	9106	PI_180348	Arr115682	TRUE	OG0026225	N0.HOG0029184 OG0026225	FALSE	23697
Chr03	65387193	65388615	SbPI180348.03G285700	4_11636	109	11637	PI_180348	Arr839489	FALSE	OG0026234	N0.HOG0029193 OG0026234	FALSE	1712
Chr03	741759	753392	SbPI180348.03G006900	4_8848	381	8849	PI_180348	Arr839504	FALSE	OG0026263	N0.HOG0029230 OG0026263	FALSE	23444
Chr03	8437506	8439879	SbPI180348.03G084600	4_9625	466	9626	PI_180348	Arr116567	TRUE	OG0026266	N0.HOG0029233 OG0026266	FALSE	25938
Chr03	13906799	13909137	SbPI180348.03G125400	4_10033	233	10034	PI_180348	Arr116580	TRUE	OG0026268	N0.HOG0029235 OG0026268	FALSE	25984
Chr03	5820806	5821811	SbPI180348.03G060900	4_9388	255	9389	PI_180348	Arr839525	FALSE	OG0026359	N0.HOG0029331 OG0026359	FALSE	23965
Chr03	7852332	7852972	SbPI180348.03G079500	4_9574	114	9575	PI_180348	Arr116566	TRUE	OG0026361	N0.HOG0029333 OG0026361	FALSE	25934
Chr03	45775029	45776766	SbPI180348.03G152200	4_10301	421	10302	PI_180348	Arr116596	TRUE	OG0026362	N0.HOG0029335 OG0026362	FALSE	26052
Chr03	68243073	68243974	SbPI180348.03G320900	4_11988	105	11989	PI_180348	Arr116367	TRUE	OG0026363	N0.HOG0029336 OG0026363	FALSE	24470
Chr03	48368210	48368433	SbPI180348.03G155400	4_10333	40	10334	PI_180348	Arr116350	TRUE	OG0026375	N0.HOG0029356 OG0026375	FALSE	24443
Chr03	62278206	62282144	SbPI180348.03G249600	4_11275	449	11276	PI_180348	Arr839479	FALSE	OG0026378	N0.HOG0029359 OG0026378	FALSE	1345
Chr03	65284891	65290136	SbPI180348.03G284100	4_11620	146	11621	PI_180348	Arr116362	TRUE	OG0026427	N0.HOG0029410 OG0026427	FALSE	24465
Chr03	69080084	69085857	SbPI180348.03G330400	4_12083	73	12084	PI_180348	Arr115230	TRUE	OG0026428	N0.HOG0029411 OG0026428	FALSE	2171
Chr03	74651462	74652234	SbPI180348.03G399000	4_12769	112	12770	PI_180348	Arr116854	TRUE	OG0026486	N0.HOG0029471 OG0026486	FALSE	2850
Chr03	58455	59106	SbPI180348.03G000300	4_8782	186	8783	PI_180348	Arr116430	TRUE	OG0026518	N0.HOG0029507 OG0026518	FALSE	25049
Chr03	2620176	2621112	SbPI180348.03G027000	4_9049	61	9050	PI_180348	Arr115628	TRUE	OG0026519	N0.HOG0029508 OG0026519	FALSE	23641
Chr03	5826580	5827595	SbPI180348.03G061000	4_9389	276	9390	PI_180348	Arr839525	FALSE	OG0026520	N0.HOG0029509 OG0026520	FALSE	23965
Chr03	13312720	13316781	SbPI180348.03G122500	4_10004	528	10005	PI_180348	Arr114245	TRUE	OG0026521	N0.HOG0029510 OG0026521	FALSE	115
Chr03	33761440	33764136	SbPI180348.03G148500	4_10264	105	10265	PI_180348	Arr116938	TRUE	OG0026575	N0.HOG0029573 OG0026575	FALSE	30143
Chr03	4441568	4442310	SbPI180348.03G044100	4_9220	100	9221	PI_180348	Arr116473	TRUE	OG0026589	N0.HOG0029587 OG0026589	FALSE	25292
Chr03	8161665	8162644	SbPI180348.03G082100	4_9600	264	9601	PI_180348	Arr839540	FALSE	OG0026592	N0.HOG0029590 OG0026592	FALSE	24143
Chr03	52386783	52388768	SbPI180348.03G167200	4_10451	458	10452	PI_180348	Arr116605	TRUE	OG0026595	N0.HOG0029593 OG0026595	FALSE	26081
Chr03	60439700	60444801	SbPI180348.03G228300	4_11062	646	11063	PI_180348	Arr839471	FALSE	OG0026599	N0.HOG0029597 OG0026599	FALSE	1130
Chr03	62417572	62419885	SbPI180348.03G251000	4_11289	220	11290	PI_180348	Arr839480	TRUE	OG0026600	N0.HOG0029598 OG0026600	FALSE	1362
Chr03	64790991	64791984	SbPI180348.03G279500	4_11574	92	11575	PI_180348	Arr116906	TRUE	OG0026601	N0.HOG0029599 OG0026601	FALSE	29094
Chr03	4248344	4248767	SbPI180348.03G042300	4_9202	141	9203	PI_180348	Arr115780	TRUE	OG0026701	N0.HOG0029714 OG0026701	FALSE	23798
Chr03	10495961	10498233	SbPI180348.03G102700	4_9806	120	9807	PI_180348	Arr116443	TRUE	OG0026702	N0.HOG0029715 OG0026702	FALSE	25073
Chr03	10604549	10606061	SbPI180348.03G103500	4_9814	450	9815	PI_180348	Arr839558	FALSE	OG0026703	N0.HOG0029716 OG0026703	FALSE	24351
Chr03	4478618	4480550	SbPI180348.03G044700	4_9226	496	9227	PI_180348	Arr839516	FALSE	OG0026770	N0.HOG0029787 OG0026770	FALSE	23822
Chr03	5805321	5806358	SbPI180348.03G060600	4_9385	319	9386	PI_180348	Arr839524	FALSE	OG0026772	N0.HOG0029789 OG0026772	FALSE	23963
Chr03	8023952	8026178	SbPI180348.03G081100	4_9590	305	9591	PI_180348	Arr839539	FALSE	OG0026773	N0.HOG0029790 OG0026773	FALSE	24141
Chr03	9230145	9232393	SbPI180348.03G090800	4_9687	474	9688	PI_180348	Arr839550	FALSE	OG0026774	N0.HOG0029791 OG0026774	FALSE	24228
Chr03	50291206	50291660	SbPI180348.03G158900	4_10368	115	10369	PI_180348	Arr116450	TRUE	OG0026776	N0.HOG0029793 OG0026776	FALSE	25087
Chr03	53180322	53181329	SbPI180348.03G171100	4_10490	94	10491	PI_180348	Arr116478	TRUE	OG0026778	N0.HOG0029795 OG0026778	FALSE	25301
Chr03	60102757	60103613	SbPI180348.03G225000	4_11029	64	11030	PI_180348	Arr114201	TRUE	OG0026780	N0.HOG0029797 OG0026780	FALSE	1100
Chr03	69103615	69110003	SbPI180348.03G330500	4_12084	741	12085	PI_180348	Arr115231	TRUE	OG0026785	N0.HOG0029806 OG0026785	FALSE	2172
Chr03	64924303	64925104	SbPI180348.03G280900	4_11588	187	11589	PI_180348	Arr116631	TRUE	OG0026876	N0.HOG0029917 OG0026876	FALSE	26211
Chr03	69713601	69714856	SbPI180348.03G337200	4_12151	272	12152	PI_180348	Arr839500	FALSE	OG0026877	N0.HOG0029918 OG0026877	FALSE	2239
Chr03	1707825	1711916	SbPI180348.03G017700	4_8956	167	8957	PI_180348	Arr116901	TRUE	OG0026903	N0.HOG0029950 OG0026903	FALSE	29080
Chr03	5570477	5583254	SbPI180348.03G057000	4_9349	644	9350	PI_180348	Arr839566	TRUE	OG0026948	N0.HOG0030004 OG0026948	FALSE	25901
Chr03	7896071	7897452	SbPI180348.03G080000	4_9579	167	9580	PI_180348	Arr116075	TRUE	OG0026952	N0.HOG0030008 OG0026952	FALSE	24129
Chr03	9971480	9972171	SbPI180348.03G097100	4_9750	78	9751	PI_180348	Arr116211	TRUE	OG0026953	N0.HOG0030009 OG0026953	FALSE	24288
Chr03	3364710	3365267	SbPI180348.03G033500	4_9114	140	9115	PI_180348	Arr116434	TRUE	OG0027056	N0.HOG0030132 OG0027056	FALSE	25056
Chr03	62112445	62113387	SbPI180348.03G247100	4_11250	100	11251	PI_180348	Arr839477	FALSE	OG0027057	N0.HOG0030133 OG0027057	FALSE	1321
Chr03	3216734	3217916	SbPI180348.03G032200	4_9101	114	9102	PI_180348	Arr116902	TRUE	OG0027124	N0.HOG0030207 OG0027124	FALSE	29081
Chr03	56524235	56526408	SbPI180348.03G193100	4_10710	419	10711	PI_180348	Arr116892	TRUE	OG0027132	N0.HOG0030215 OG0027132	FALSE	28870
Chr03	66643492	66644291	SbPI180348.03G301300	4_11792	118	11793	PI_180348	Arr116963	TRUE	OG0027133	N0.HOG0030216 OG0027133	FALSE	30714
Chr03	13856989	13857977	SbPI180348.03G125300	4_10032	135	10033	PI_180348	Arr116967	TRUE	OG0027219	N0.HOG0030322 OG0027219	FALSE	30806
Chr03	52806523	52806829	SbPI180348.03G169300	4_10472	102	10473	PI_180348	Arr116606	TRUE	OG0027221	N0.HOG0030324 OG0027221	FALSE	26082
Chr03	53953039	53956753	SbPI180348.03G176900	4_10548	152	10549	PI_180348	Arr116905	TRUE	OG0027222	N0.HOG0030325 OG0027222	FALSE	29089
Chr03	5958933	5959778	SbPI180348.03G062500	4_9404	194	9405	PI_180348	Arr115941	TRUE	OG0027226	N0.HOG0030329 OG0027226	FALSE	23975
Chr03	5987798	5988781	SbPI180348.03G063000	4_9409	283	9410	PI_180348	Arr116560	TRUE	OG0027281	N0.HOG0030385 OG0027281	FALSE	25913
Chr03	5490906	5492130	SbPI180348.03G055900	4_9338	254	9339	PI_180348	Arr116546	TRUE	OG0027288	N0.HOG0030397 OG0027288	FALSE	25891
Chr03	5549590	5550403	SbPI180348.03G056700	4_9346	192	9347	PI_180348	Arr839566	FALSE	OG0027289	N0.HOG0030398 OG0027289	FALSE	25901
Chr03	9205582	9206843	SbPI180348.03G090400	4_9683	155	9684	PI_180348	Arr116155	TRUE	OG0027293	N0.HOG0030402 OG0027293	FALSE	24226
Chr03	13665213	13666769	SbPI180348.03G124200	4_10021	349	10022	PI_180348	Arr839478	FALSE	OG0027294	N0.HOG0030403 OG0027294	FALSE	133
Chr03	39720708	39720822	SbPI180348.03G149100	4_10270	38	10271	PI_180348	Arr116590	TRUE	OG0027296	N0.HOG0030405 OG0027296	FALSE	26028
Chr03	65633991	65640670	SbPI180348.03G288800	4_11667	79	11668	PI_180348	Arr114810	TRUE	OG0027301	N0.HOG0030410 OG0027301	FALSE	1743
Chr03	73991838	73993621	SbPI180348.03G389300	4_12672	201	12673	PI_180348	Arr116648	TRUE	OG0027302	N0.HOG0030411 OG0027302	FALSE	26311
Chr03	5292417	5293661	SbPI180348.03G053600	4_9315	253	9316	PI_180348	Arr839520	FALSE	OG0027397	N0.HOG0030528 OG0027397	FALSE	23905
Chr03	5730155	5730920	SbPI180348.03G059300	4_9372	109	9373	PI_180348	Arr839523	FALSE	OG0027398	N0.HOG0030529 OG0027398	FALSE	23952
Chr03	48115597	48116201	SbPI180348.03G155300	4_10332	138	10333	PI_180348	Arr116349	TRUE	OG0027399	N0.HOG0030530 OG0027399	FALSE	24442
Chr03	64243341	64243788	SbPI180348.03G273400	4_11513	110	11514	PI_180348	Arr114672	TRUE	OG0027401	N0.HOG0030533 OG0027401	FALSE	1596
Chr03	739382	741300	SbPI180348.03G006800	4_8847	137	8848	PI_180348	Arr116535	TRUE	OG0027471	N0.HOG0030612 OG0027471	FALSE	25832
Chr03	3208662	3209203	SbPI180348.03G032000	4_9099	103	9100	PI_180348	Arr115677	TRUE	OG0027472	N0.HOG0030613 OG0027472	FALSE	23692
Chr03	53065408	53066252	SbPI180348.03G170700	4_10486	153	10487	PI_180348	Arr839588	TRUE	OG0027475	N0.HOG0030616 OG0027475	FALSE	574
Chr03	70568787	70572512	SbPI180348.03G348800	4_12267	398	12268	PI_180348	Arr116640	TRUE	OG0027478	N0.HOG0030619 OG0027478	FALSE	26274
Chr03	73836180	73836354	SbPI180348.03G388100	4_12660	58	12661	PI_180348	Arr116492	TRUE	OG0027479	N0.HOG0030620 OG0027479	FALSE	25416
Chr03	59609121	59609906	SbPI180348.03G219700	4_10976	119	10977	PI_180348	Arr116917	TRUE	OG0027564	N0.HOG0030718 OG0027564	FALSE	29446
Chr03	59793952	59794306	SbPI180348.03G222000	4_10999	118	11000	PI_180348	Arr116983	TRUE	OG0027597	N0.HOG0030751 OG0027597	FALSE	31534
Chr03	1459726	1460026	SbPI180348.03G014700	4_8926	100	8927	PI_180348	Arr839507	FALSE	OG0027654	N0.HOG0030811 OG0027654	FALSE	23514
Chr03	3389014	3390328	SbPI180348.03G033700	4_9116	219	9117	PI_180348	Arr116489	TRUE	OG0027655	N0.HOG0030812 OG0027655	FALSE	25406
Chr03	6144657	6148518	SbPI180348.03G063800	4_9417	1061	9418	PI_180348	Arr839526	FALSE	OG0027656	N0.HOG0030813 OG0027656	FALSE	23970
Chr03	12680995	12683755	SbPI180348.03G119500	4_9974	162	9975	PI_180348	Arr116578	TRUE	OG0027658	N0.HOG0030815 OG0027658	FALSE	25976
Chr03	6792891	6793641	SbPI180348.03G070200	4_9481	250	9482	PI_180348	Arr839533	FALSE	OG0027751	N0.HOG0030913 OG0027751	FALSE	24042
Chr03	7061708	7063419	SbPI180348.03G072400	4_9503	101	9504	PI_180348	Arr116927	TRUE	OG0027752	N0.HOG0030914 OG0027752	FALSE	29990
Chr03	54670431	54672878	SbPI180348.03G181100	4_10590	250	10591	PI_180348	Arr116352	TRUE	OG0027753	N0.HOG0030915 OG0027753	FALSE	24449
Chr03	64707934	64709092	SbPI180348.03G278500	4_11564	56	11565	PI_180348	Arr116949	TRUE	OG0027754	N0.HOG0030916 OG0027754	FALSE	30291
Chr03	68881801	68884496	SbPI180348.03G328300	4_12062	414	12063	PI_180348	Arr117227	TRUE	OG0027761	N0.HOG0030923 OG0027761	FALSE	48335
Chr03	74235735	74236059	SbPI180348.03G392700	4_12706	108	12707	PI_180348	Arr117051	TRUE	OG0027763	N0.HOG0030925 OG0027763	FALSE	34475
Chr03	5536874	5541379	SbPI180348.03G056500	4_9344	521	9345	PI_180348	Arr116552	TRUE	OG0027780	N0.HOG0030942 OG0027780	FALSE	25897
Chr03	52767635	52772190	SbPI180348.03G169100	4_10470	133	10471	PI_180348	Arr117314	TRUE	OG0027819	N0.HOG0030981 OG0027819	FALSE	560
Chr03	805579	809670	SbPI180348.03G007900	4_8858	436	8859	PI_180348	Arr116914	TRUE	OG0027844	N0.HOG0031007 OG0027844	FALSE	29336
Chr03	5203282	5204600	SbPI180348.03G052300	4_9302	273	9303	PI_180348	Arr116544	TRUE	OG0027847	N0.HOG0031010 OG0027847	FALSE	25887
Chr03	6991873	6993272	SbPI180348.03G071600	4_9495	170	9496	PI_180348	Arr116562	TRUE	OG0027848	N0.HOG0031011 OG0027848	FALSE	25926
Chr03	8806616	8808773	SbPI180348.03G087400	4_9653	177	9654	PI_180348	Arr116126	TRUE	OG0027850	N0.HOG0031013 OG0027850	FALSE	24194
Chr03	38138593	38139275	SbPI180348.03G148600	4_10265	122	10266	PI_180348	Arr116589	TRUE	OG0027855	N0.HOG0031018 OG0027855	FALSE	26024
Chr03	47904546	47905110	SbPI180348.03G155000	4_10329	188	10330	PI_180348	Arr117137	TRUE	OG0027856	N0.HOG0031019 OG0027856	FALSE	411
Chr03	65482096	65482839	SbPI180348.03G287000	4_11649	83	11650	PI_180348	Arr839564	TRUE	OG0027862	N0.HOG0031025 OG0027862	FALSE	25307
Chr03	65480140	65480679	SbPI180348.03G286900	4_11648	69	11649	PI_180348	Arr839564	FALSE	OG0027862	N0.HOG0031026 OG0027862	FALSE	25307
Chr03	70584065	70588323	SbPI180348.03G348900	4_12268	199	12269	PI_180348	Arr116641	TRUE	OG0027866	N0.HOG0031034 OG0027866	FALSE	26275
Chr03	73349521	73349857	SbPI180348.03G382200	4_12601	112	12602	PI_180348	Arr116372	TRUE	OG0027867	N0.HOG0031035 OG0027867	FALSE	24477
Chr03	73734248	73743457	SbPI180348.03G386800	4_12647	196	12648	PI_180348	Arr116961	TRUE	OG0027868	N0.HOG0031036 OG0027868	FALSE	30602
Chr03	5621034	5621280	SbPI180348.03G057700	4_9356	82	9357	PI_180348	Arr116438	TRUE	OG0027982	N0.HOG0031164 OG0027982	FALSE	25064
Chr03	10879114	10880226	SbPI180348.03G105500	4_9834	129	9835	PI_180348	Arr116474	TRUE	OG0027984	N0.HOG0031166 OG0027984	FALSE	25295
Chr03	18441893	18445137	SbPI180348.03G142300	4_10202	107	10203	PI_180348	Arr116904	TRUE	OG0027990	N0.HOG0031172 OG0027990	FALSE	29087
Chr03	73157140	73163120	SbPI180348.03G379200	4_12571	249	12572	PI_180348	Arr116685	TRUE	OG0028016	N0.HOG0031200 OG0028016	FALSE	2667
Chr03	74274752	74275887	SbPI180348.03G393500	4_12714	156	12715	PI_180348	Arr116934	TRUE	OG0028017	N0.HOG0031201 OG0028017	FALSE	30050
Chr03	19129997	19137334	SbPI180348.03G143200	4_10211	378	10212	PI_180348	Arr839580	TRUE	OG0028100	N0.HOG0031295 OG0028100	FALSE	310
Chr03	46602188	46604319	SbPI180348.03G153300	4_10312	114	10313	PI_180348	Arr116939	TRUE	OG0028101	N0.HOG0031296 OG0028101	FALSE	30144
Chr03	58658414	58658735	SbPI180348.03G210600	4_10885	107	10886	PI_180348	Arr116952	TRUE	OG0028105	N0.HOG0031303 OG0028105	FALSE	30446
Chr03	59946937	59948189	SbPI180348.03G223400	4_11013	194	11014	PI_180348	Arr116953	TRUE	OG0028106	N0.HOG0031304 OG0028106	FALSE	30447
Chr03	61279519	61280256	SbPI180348.03G237000	4_11149	94	11150	PI_180348	Arr116619	TRUE	OG0028108	N0.HOG0031306 OG0028108	FALSE	26167
Chr03	63303416	63304139	SbPI180348.03G261400	4_11393	112	11394	PI_180348	Arr116624	TRUE	OG0028109	N0.HOG0031307 OG0028109	FALSE	26191
Chr03	63928301	63929967	SbPI180348.03G269000	4_11469	178	11470	PI_180348	Arr116943	TRUE	OG0028110	N0.HOG0031308 OG0028110	FALSE	30150
Chr03	66009761	66011931	SbPI180348.03G293800	4_11717	121	11718	PI_180348	Arr116918	TRUE	OG0028112	N0.HOG0031310 OG0028112	FALSE	29450
Chr03	10074121	10075341	SbPI180348.03G098500	4_9764	104	9765	PI_180348	Arr116988	TRUE	OG0028147	N0.HOG0031348 OG0028147	FALSE	31606
Chr03	10867330	10870674	SbPI180348.03G105400	4_9833	129	9834	PI_180348	Arr116444	TRUE	OG0028207	N0.HOG0031411 OG0028207	FALSE	25074
Chr03	43554487	43554868	SbPI180348.03G150600	4_10285	127	10286	PI_180348	Arr117111	TRUE	OG0028224	N0.HOG0031432 OG0028224	FALSE	369
Chr03	13428290	13429683	SbPI180348.03G123000	4_10009	80	10010	PI_180348	Arr116930	TRUE	OG0028248	N0.HOG0031457 OG0028248	FALSE	30040
Chr03	55869471	55870048	SbPI180348.03G189000	4_10669	118	10670	PI_180348	Arr116451	TRUE	OG0028249	N0.HOG0031458 OG0028249	FALSE	25089
Chr03	67838813	67839906	SbPI180348.03G316300	4_11942	127	11943	PI_180348	Arr116895	TRUE	OG0028274	N0.HOG0031484 OG0028274	FALSE	28874
Chr03	757924	759621	SbPI180348.03G007200	4_8851	139	8852	PI_180348	Arr115447	TRUE	OG0028328	N0.HOG0031542 OG0028328	FALSE	23445
Chr03	65389164	65389594	SbPI180348.03G285800	4_11637	76	11638	PI_180348	Arr116912	TRUE	OG0028337	N0.HOG0031551 OG0028337	FALSE	29281
Chr03	67109923	67110739	SbPI180348.03G307700	4_11856	142	11857	PI_180348	Arr116635	TRUE	OG0028338	N0.HOG0031552 OG0028338	FALSE	26230
Chr03	8671691	8675551	SbPI180348.03G086200	4_9641	170	9642	PI_180348	Arr117240	TRUE	OG0028444	N0.HOG0031664 OG0028444	FALSE	48677
Chr03	6657081	6659308	SbPI180348.03G068900	4_9468	109	9469	PI_180348	Arr115992	TRUE	OG0028457	N0.HOG0031683 OG0028457	FALSE	24032
Chr03	74563589	74564823	SbPI180348.03G397500	4_12754	204	12755	PI_180348	Arr116373	TRUE	OG0028520	N0.HOG0031747 OG0028520	FALSE	24478
Chr03	45839967	45840620	SbPI180348.03G152300	4_10302	109	10303	PI_180348	Arr116890	TRUE	OG0028601	N0.HOG0031835 OG0028601	FALSE	28863
Chr03	48377250	48378936	SbPI180348.03G155600	4_10335	124	10336	PI_180348	Arr116940	TRUE	OG0028602	N0.HOG0031836 OG0028602	FALSE	30146
Chr03	57111500	57112269	SbPI180348.03G197000	4_10749	116	10750	PI_180348	Arr117545	TRUE	OG0028605	N0.HOG0031839 OG0028605	FALSE	824
Chr03	64837311	64837983	SbPI180348.03G280000	4_11579	95	11580	PI_180348	Arr116630	TRUE	OG0028608	N0.HOG0031842 OG0028608	FALSE	26210
Chr03	65123244	65123700	SbPI180348.03G282500	4_11604	152	11605	PI_180348	Arr116632	TRUE	OG0028712	N0.HOG0031957 OG0028712	FALSE	26213
Chr03	74268890	74270178	SbPI180348.03G393300	4_12712	303	12713	PI_180348	Arr116954	TRUE	OG0028747	N0.HOG0031997 OG0028747	FALSE	30451
Chr03	285572	285959	SbPI180348.03G002000	4_8799	129	8800	PI_180348	Arr117027	TRUE	OG0028774	N0.HOG0032024 OG0028774	FALSE	33520
Chr03	8762278	8766730	SbPI180348.03G086700	4_9646	658	9647	PI_180348	Arr839546	TRUE	OG0028776	N0.HOG0032026 OG0028776	FALSE	24189
Chr03	68992283	68993704	SbPI180348.03G329200	4_12071	215	12072	PI_180348	Arr115216	TRUE	OG0028785	N0.HOG0032035 OG0028785	FALSE	2158
Chr03	14036113	14036419	SbPI180348.03G125700	4_10036	102	10037	PI_180348	Arr116581	TRUE	OG0028840	N0.HOG0032096 OG0028840	FALSE	25985
Chr03	10894020	10894350	SbPI180348.03G105600	4_9835	110	9836	PI_180348	Arr116572	TRUE	OG0028972	N0.HOG0032245 OG0028972	FALSE	25960
Chr03	57415922	57417110	SbPI180348.03G198900	4_10768	142	10769	PI_180348	Arr116931	TRUE	OG0028974	N0.HOG0032247 OG0028974	FALSE	30043
Chr03	68981818	68982776	SbPI180348.03G328900	4_12068	256	12069	PI_180348	Arr115213	TRUE	OG0028976	N0.HOG0032249 OG0028976	FALSE	2155
Chr03	72021702	72022474	SbPI180348.03G365100	4_12430	208	12431	PI_180348	Arr116491	TRUE	OG0028978	N0.HOG0032251 OG0028978	FALSE	25415
Chr03	47898259	47900499	SbPI180348.03G154900	4_10328	102	10329	PI_180348	Arr116601	TRUE	OG0029173	N0.HOG0032448 OG0029173	FALSE	26061
Chr03	72478180	72479595	SbPI180348.03G370500	4_12484	132	12485	PI_180348	Arr116944	TRUE	OG0029178	N0.HOG0032454 OG0029178	FALSE	30153
Chr03	18178537	18180700	SbPI180348.03G141700	4_10196	721	10197	PI_180348	Arr117206	TRUE	OG0029279	N0.HOG0032558 OG0029279	FALSE	48311
Chr03	20439459	20441775	SbPI180348.03G144800	4_10227	103	10228	PI_180348	Arr117030	TRUE	OG0029280	N0.HOG0032559 OG0029280	FALSE	33618
Chr03	5260665	5261067	SbPI180348.03G053100	4_9310	113	9311	PI_180348	Arr117013	TRUE	OG0029340	N0.HOG0032627 OG0029340	FALSE	32950
Chr03	64690786	64691443	SbPI180348.03G278200	4_11561	219	11562	PI_180348	Arr116932	TRUE	OG0029344	N0.HOG0032631 OG0029344	FALSE	30047
Chr03	42578102	42578423	SbPI180348.03G150400	4_10283	107	10284	PI_180348	Arr117031	TRUE	OG0029371	N0.HOG0032658 OG0029371	FALSE	33620
Chr03	65819176	65820929	SbPI180348.03G291200	4_11691	110	11692	PI_180348	Arr116977	TRUE	OG0029373	N0.HOG0032660 OG0029373	FALSE	31254
Chr03	1150691	1152235	SbPI180348.03G011700	4_8896	143	8897	PI_180348	Arr117047	TRUE	OG0029394	N0.HOG0032681 OG0029394	FALSE	34113
Chr03	56550971	56551437	SbPI180348.03G193400	4_10713	125	10714	PI_180348	Arr117028	TRUE	OG0029395	N0.HOG0032682 OG0029395	FALSE	33580
Chr03	11391014	11391554	SbPI180348.03G110000	4_9879	97	9880	PI_180348	Arr839561	TRUE	OG0029503	N0.HOG0032793 OG0029503	FALSE	24416
Chr03	57939375	57942277	SbPI180348.03G204500	4_10824	155	10825	PI_180348	Arr116613	TRUE	OG0029511	N0.HOG0032801 OG0029511	FALSE	26128
Chr03	65844729	65847946	SbPI180348.03G291700	4_11696	167	11697	PI_180348	Arr116996	TRUE	OG0029683	N0.HOG0032998 OG0029683	FALSE	31867
Chr03	60138199	60139939	SbPI180348.03G225600	4_11035	123	11036	PI_180348	Arr116941	TRUE	OG0029752	N0.HOG0033068 OG0029752	FALSE	30148
Chr03	59510658	59516592	SbPI180348.03G218700	4_10966	241	10967	PI_180348	Arr114144	TRUE	OG0029889	N0.HOG0033206 OG0029889	FALSE	1042
Chr03	4193310	4194506	SbPI180348.03G041100	4_9190	206	9191	PI_180348	Arr116502	TRUE	OG0029907	N0.HOG0033225 OG0029907	FALSE	25506
Chr03	11727394	11727703	SbPI180348.03G112700	4_9906	103	9907	PI_180348	Arr116955	TRUE	OG0029915	N0.HOG0033233 OG0029915	FALSE	30494
Chr03	15322762	15324120	SbPI180348.03G131500	4_10094	108	10095	PI_180348	Arr116340	TRUE	OG0029917	N0.HOG0033235 OG0029917	FALSE	24430
Chr03	66978168	66978618	SbPI180348.03G305600	4_11835	150	11836	PI_180348	Arr116980	TRUE	OG0029931	N0.HOG0033249 OG0029931	FALSE	31358
Chr03	1572902	1573319	SbPI180348.03G016000	4_8939	139	8940	PI_180348	Arr116986	TRUE	OG0030075	N0.HOG0033398 OG0030075	FALSE	31604
Chr03	7183274	7183649	SbPI180348.03G073700	4_9516	125	9517	PI_180348	Arr116563	TRUE	OG0030078	N0.HOG0033401 OG0030078	FALSE	25927
Chr03	10461475	10462087	SbPI180348.03G102100	4_9800	204	9801	PI_180348	Arr116964	TRUE	OG0030144	N0.HOG0033470 OG0030144	FALSE	30758
Chr03	57721185	57723187	SbPI180348.03G201800	4_10797	165	10798	PI_180348	Arr839605	FALSE	OG0030190	N0.HOG0033516 OG0030190	FALSE	867
Chr03	73962012	73962360	SbPI180348.03G389000	4_12669	116	12670	PI_180348	Arr116945	TRUE	OG0030191	N0.HOG0033517 OG0030191	FALSE	30156
Chr03	3759855	3765549	SbPI180348.03G036800	4_9147	124	9148	PI_180348	Arr116919	TRUE	OG0030224	N0.HOG0033551 OG0030224	FALSE	29582
Chr03	59244616	59244955	SbPI180348.03G216800	4_10947	113	10948	PI_180348	Arr116916	TRUE	OG0030225	N0.HOG0033552 OG0030225	FALSE	29343
Chr03	64504333	64507397	SbPI180348.03G276200	4_11541	105	11542	PI_180348	Arr116359	TRUE	OG0030226	N0.HOG0033553 OG0030226	FALSE	24462
Chr03	47299752	47306769	SbPI180348.03G154200	4_10321	107	10322	PI_180348	Arr117007	TRUE	OG0030401	N0.HOG0033730 OG0030401	FALSE	32338
Chr03	67661410	67661920	SbPI180348.03G314100	4_11920	170	11921	PI_180348	Arr116636	TRUE	OG0030409	N0.HOG0033738 OG0030409	FALSE	26239
Chr03	72950948	72951363	SbPI180348.03G376900	4_12548	72	12549	PI_180348	Arr116643	TRUE	OG0030413	N0.HOG0033742 OG0030413	FALSE	26298
Chr03	74877433	74878695	SbPI180348.03G401700	4_12796	121	12797	PI_180348	Arr117087	TRUE	OG0030447	N0.HOG0033778 OG0030447	FALSE	35893
Chr03	5766003	5766306	SbPI180348.03G060000	4_9379	101	9380	PI_180348	Arr116558	TRUE	OG0030596	N0.HOG0033935 OG0030596	FALSE	25907
Chr03	13473625	13473949	SbPI180348.03G123100	4_10010	108	10011	PI_180348	Arr117009	TRUE	OG0030602	N0.HOG0033941 OG0030602	FALSE	32577
Chr03	13025257	13029920	SbPI180348.03G121200	4_9991	109	9992	PI_180348	Arr117022	TRUE	OG0030689	N0.HOG0034032 OG0030689	FALSE	33392
Chr03	7267851	7269602	SbPI180348.03G074500	4_9524	117	9525	PI_180348	Arr116987	TRUE	OG0030736	N0.HOG0034079 OG0030736	FALSE	31605
Chr03	52849302	52849641	SbPI180348.03G169900	4_10478	113	10479	PI_180348	Arr116982	TRUE	OG0030742	N0.HOG0034085 OG0030742	FALSE	31533
Chr03	1828482	1829258	SbPI180348.03G019300	4_8972	66	8973	PI_180348	Arr117099	TRUE	OG0030778	N0.HOG0034121 OG0030778	FALSE	36207
Chr03	13200766	13201768	SbPI180348.03G122400	4_10003	126	10004	PI_180348	Arr117204	TRUE	OG0030779	N0.HOG0034122 OG0030779	FALSE	48309
Chr03	52795539	52796089	SbPI180348.03G169200	4_10471	135	10472	PI_180348	Arr116923	TRUE	OG0030780	N0.HOG0034123 OG0030780	FALSE	29716
Chr03	53634482	53635270	SbPI180348.03G173700	4_10516	220	10517	PI_180348	Arr117018	TRUE	OG0030781	N0.HOG0034124 OG0030781	FALSE	33118
Chr03	58517884	58518172	SbPI180348.03G209400	4_10873	96	10874	PI_180348	Arr116453	TRUE	OG0030782	N0.HOG0034125 OG0030782	FALSE	25094
Chr03	66329560	66331678	SbPI180348.03G298100	4_11760	261	11761	PI_180348	Arr117221	TRUE	OG0030783	N0.HOG0034126 OG0030783	FALSE	48329
Chr03	69680789	69681290	SbPI180348.03G336600	4_12145	167	12146	PI_180348	Arr117032	TRUE	OG0030784	N0.HOG0034127 OG0030784	FALSE	33625
Chr03	1948257	1952830	SbPI180348.03G020700	4_8986	116	8987	PI_180348	Arr117049	TRUE	OG0030999	N0.HOG0034344 OG0030999	FALSE	34302
Chr03	12410533	12410977	SbPI180348.03G117700	4_9956	148	9957	PI_180348	Arr116577	TRUE	OG0031007	N0.HOG0034352 OG0031007	FALSE	25971
Chr03	47721358	47722420	SbPI180348.03G154700	4_10326	100	10327	PI_180348	Arr116600	TRUE	OG0031016	N0.HOG0034361 OG0031016	FALSE	26060
Chr03	66280066	66281776	SbPI180348.03G297800	4_11757	106	11758	PI_180348	Arr116973	TRUE	OG0031031	N0.HOG0034376 OG0031031	FALSE	31045
Chr03	74353933	74354485	SbPI180348.03G394500	4_12724	80	12725	PI_180348	Arr117094	TRUE	OG0031040	N0.HOG0034385 OG0031040	FALSE	35979
Chr03	45226078	45228241	SbPI180348.03G151600	4_10295	91	10296	PI_180348	Arr116595	TRUE	OG0031273	N0.HOG0034629 OG0031273	FALSE	26046
Chr03	58716034	58717390	SbPI180348.03G211000	4_10889	108	10890	PI_180348	Arr116616	TRUE	OG0031277	N0.HOG0034633 OG0031277	FALSE	26142
Chr03	60840335	60840890	SbPI180348.03G232700	4_11106	185	11107	PI_180348	Arr116618	TRUE	OG0031279	N0.HOG0034635 OG0031279	FALSE	26160
Chr03	69223215	69223606	SbPI180348.03G331400	4_12093	129	12094	PI_180348	Arr117016	TRUE	OG0031286	N0.HOG0034642 OG0031286	FALSE	33037
Chr03	12213531	12214047	SbPI180348.03G115900	4_9938	53	9939	PI_180348	Arr116948	TRUE	OG0031385	N0.HOG0034745 OG0031385	FALSE	30288
Chr03	66705746	66706595	SbPI180348.03G302100	4_11800	139	11801	PI_180348	Arr116984	TRUE	OG0031445	N0.HOG0034805 OG0031445	FALSE	31535
Chr03	66116311	66117462	SbPI180348.03G294800	4_11727	103	11728	PI_180348	Arr116974	TRUE	OG0031482	N0.HOG0034842 OG0031482	FALSE	31095
Chr03	74270690	74273241	SbPI180348.03G393400	4_12713	208	12714	PI_180348	Arr116803	TRUE	OG0031483	N0.HOG0034843 OG0031483	FALSE	2797
Chr03	2947417	2948379	SbPI180348.03G030100	4_9080	102	9081	PI_180348	Arr116962	TRUE	OG0031799	N0.HOG0035159 OG0031799	FALSE	30677
Chr03	52809353	52809779	SbPI180348.03G169400	4_10473	142	10474	PI_180348	Arr117048	TRUE	OG0031824	N0.HOG0035184 OG0031824	FALSE	34276
Chr03	53891474	53892144	SbPI180348.03G176200	4_10541	140	10542	PI_180348	Arr117037	TRUE	OG0031825	N0.HOG0035185 OG0031825	FALSE	33852
Chr03	67779530	67780187	SbPI180348.03G315400	4_11933	219	11934	PI_180348	Arr116960	TRUE	OG0031841	N0.HOG0035201 OG0031841	FALSE	30601
Chr03	61510915	61513921	SbPI180348.03G239700	4_11176	141	11177	PI_180348	Arr116620	TRUE	OG0032168	N0.HOG0035539 OG0032168	FALSE	26169
Chr03	63241043	63241610	SbPI180348.03G260700	4_11386	189	11387	PI_180348	Arr117054	TRUE	OG0032169	N0.HOG0035540 OG0032169	FALSE	34610
Chr03	65445044	65445480	SbPI180348.03G286700	4_11646	63	11647	PI_180348	Arr116633	TRUE	OG0032171	N0.HOG0035542 OG0032171	FALSE	26215
Chr03	16191364	16192111	SbPI180348.03G135600	4_10135	105	10136	PI_180348	Arr117023	TRUE	OG0032333	N0.HOG0035712 OG0032333	FALSE	33393
Chr03	754718	757807	SbPI180348.03G007100	4_8850	124	8851	PI_180348	Arr117052	TRUE	OG0032472	N0.HOG0035851 OG0032472	FALSE	34569
Chr03	2028317	2028662	SbPI180348.03G021300	4_8992	115	8993	PI_180348	Arr117077	TRUE	OG0032473	N0.HOG0035852 OG0032473	FALSE	35473
Chr03	2283077	2286312	SbPI180348.03G024800	4_9027	114	9028	PI_180348	Arr117045	TRUE	OG0032474	N0.HOG0035853 OG0032474	FALSE	34067
Chr03	4488962	4489455	SbPI180348.03G044800	4_9227	116	9228	PI_180348	Arr117237	TRUE	OG0032475	N0.HOG0035854 OG0032475	FALSE	48674
Chr03	5561223	5569424	SbPI180348.03G056900	4_9348	383	9349	PI_180348	Arr116557	TRUE	OG0032476	N0.HOG0035855 OG0032476	FALSE	25900
Chr03	13131264	13132408	SbPI180348.03G121600	4_9995	107	9996	PI_180348	Arr117042	TRUE	OG0032477	N0.HOG0035856 OG0032477	FALSE	33991
Chr03	17347702	17348152	SbPI180348.03G139900	4_10178	150	10179	PI_180348	Arr117205	TRUE	OG0032478	N0.HOG0035857 OG0032478	FALSE	48310
Chr03	48081050	48082606	SbPI180348.03G155200	4_10331	104	10332	PI_180348	Arr117050	TRUE	OG0032479	N0.HOG0035858 OG0032479	FALSE	34472
Chr03	55410310	55415410	SbPI180348.03G185200	4_10631	168	10632	PI_180348	Arr117038	TRUE	OG0032480	N0.HOG0035859 OG0032480	FALSE	33853
Chr03	72170279	72172396	SbPI180348.03G366500	4_12444	85	12445	PI_180348	Arr116998	TRUE	OG0032481	N0.HOG0035860 OG0032481	FALSE	31869
Chr03	74895775	74896120	SbPI180348.03G402000	4_12799	115	12800	PI_180348	Arr116991	TRUE	OG0032482	N0.HOG0035861 OG0032482	FALSE	31757
Chr03	70403628	70404329	SbPI180348.03G346100	4_12240	178	12241	PI_180348	Arr116933	TRUE	OG0033048	N0.HOG0036429 OG0033048	FALSE	30049
Chr03	47279292	47279700	SbPI180348.03G154000	4_10319	136	10320	PI_180348	Arr116598	TRUE	OG0033499	N0.HOG0036880 OG0033499	FALSE	26058
Chr03	73752508	73753900	SbPI180348.03G387000	4_12649	131	12650	PI_180348	Arr116646	TRUE	OG0033528	N0.HOG0036909 OG0033528	FALSE	26308
Chr03	15014214	15018285	SbPI180348.03G129600	4_10075	279	10076	PI_180348	Arr839491	TRUE	OG0033869	N0.HOG0037250 OG0033869	FALSE	178
Chr03	54171756	54172699	SbPI180348.03G178500	4_10564	140	10565	PI_180348	Arr839593	FALSE	OG0033871	N0.HOG0037252 OG0033871	FALSE	642
Chr03	1289587	1290211	SbPI180348.03G013000	4_8909	179	8910	PI_180348	Arr117097	TRUE	OG0033951	N0.HOG0037332 OG0033951	FALSE	36186
Chr03	3848999	3850148	SbPI180348.03G037700	4_9156	181	9157	PI_180348	Arr117078	TRUE	OG0033952	N0.HOG0037333 OG0033952	FALSE	35474
Chr03	5964901	5965512	SbPI180348.03G062700	4_9406	106	9407	PI_180348	Arr839526	FALSE	OG0033953	N0.HOG0037334 OG0033953	FALSE	23970
Chr03	10223323	10224750	SbPI180348.03G100500	4_9784	121	9785	PI_180348	Arr116989	TRUE	OG0033954	N0.HOG0037335 OG0033954	FALSE	31607
Chr03	15343635	15345046	SbPI180348.03G131600	4_10095	106	10096	PI_180348	Arr117079	TRUE	OG0033955	N0.HOG0037336 OG0033955	FALSE	35475
Chr03	47911549	47911897	SbPI180348.03G155100	4_10330	116	10331	PI_180348	Arr117063	TRUE	OG0033956	N0.HOG0037337 OG0033956	FALSE	35113
Chr03	48371668	48372155	SbPI180348.03G155500	4_10334	108	10335	PI_180348	Arr116994	TRUE	OG0033957	N0.HOG0037338 OG0033957	FALSE	31865
Chr03	63660739	63661470	SbPI180348.03G266000	4_11439	183	11440	PI_180348	Arr117216	TRUE	OG0033958	N0.HOG0037339 OG0033958	FALSE	48323
Chr03	72423191	72423548	SbPI180348.03G369700	4_12476	119	12477	PI_180348	Arr116999	TRUE	OG0033959	N0.HOG0037340 OG0033959	FALSE	31870
Chr03	11596065	11596734	SbPI180348.03G111700	4_9896	163	9897	PI_180348	Arr117092	TRUE	OG0034917	N0.HOG0038298 OG0034917	FALSE	35977
Chr03	69661303	69661636	SbPI180348.03G336400	4_12143	111	12144	PI_180348	Arr117093	TRUE	OG0034946	N0.HOG0038327 OG0034946	FALSE	35978
Chr03	567185	567671	SbPI180348.03G004300	4_8822	162	8823	PI_180348	Arr117076	TRUE	OG0036832	N0.HOG0040213 OG0036832	FALSE	35472
Chr03	1550936	1551458	SbPI180348.03G015600	4_8935	174	8936	PI_180348	Arr117001	TRUE	OG0036833	N0.HOG0040214 OG0036833	FALSE	31902
Chr03	2726543	2727148	SbPI180348.03G028300	4_9062	105	9063	PI_180348	Arr117066	TRUE	OG0036834	N0.HOG0040215 OG0036834	FALSE	35129
Chr03	3273692	3275202	SbPI180348.03G032800	4_9107	105	9108	PI_180348	Arr117102	TRUE	OG0036835	N0.HOG0040216 OG0036835	FALSE	36243
Chr03	4917885	4918295	SbPI180348.03G049300	4_9272	113	9273	PI_180348	Arr117089	TRUE	OG0036836	N0.HOG0040217 OG0036836	FALSE	35929
Chr03	7296260	7297167	SbPI180348.03G075100	4_9530	156	9531	PI_180348	Arr117103	TRUE	OG0036837	N0.HOG0040218 OG0036837	FALSE	36245
Chr03	11462345	11464306	SbPI180348.03G111000	4_9889	285	9890	PI_180348	Arr117067	TRUE	OG0036838	N0.HOG0040219 OG0036838	FALSE	35130
Chr03	51529651	51530095	SbPI180348.03G163200	4_10411	148	10412	PI_180348	Arr117071	TRUE	OG0036839	N0.HOG0040220 OG0036839	FALSE	35436
Chr03	58589322	58589694	SbPI180348.03G209800	4_10877	124	10878	PI_180348	Arr117108	TRUE	OG0036840	N0.HOG0040221 OG0036840	FALSE	36659
Chr03	60656224	60657873	SbPI180348.03G230700	4_11086	187	11087	PI_180348	Arr117101	TRUE	OG0036841	N0.HOG0040222 OG0036841	FALSE	36238
Chr03	62060275	62060629	SbPI180348.03G246200	4_11241	118	11242	PI_180348	Arr117090	TRUE	OG0036842	N0.HOG0040223 OG0036842	FALSE	35932
Chr03	62632394	62632893	SbPI180348.03G254100	4_11320	115	11321	PI_180348	Arr117073	TRUE	OG0036843	N0.HOG0040224 OG0036843	FALSE	35438
Chr03	63442019	63443483	SbPI180348.03G263600	4_11415	129	11416	PI_180348	Arr116995	TRUE	OG0036844	N0.HOG0040225 OG0036844	FALSE	31866
Chr03	65612861	65613317	SbPI180348.03G288600	4_11665	152	11666	PI_180348	Arr117064	TRUE	OG0036845	N0.HOG0040226 OG0036845	FALSE	35114
Chr03	66741804	66743011	SbPI180348.03G302700	4_11806	124	11807	PI_180348	Arr116997	TRUE	OG0036846	N0.HOG0040227 OG0036846	FALSE	31868
Chr03	68704500	68705244	SbPI180348.03G326600	4_12045	136	12046	PI_180348	Arr117074	TRUE	OG0036847	N0.HOG0040228 OG0036847	FALSE	35439
Chr03	69717935	69718295	SbPI180348.03G337300	4_12152	120	12153	PI_180348	Arr117024	TRUE	OG0036848	N0.HOG0040229 OG0036848	FALSE	33397
Chr03	69753980	69755875	SbPI180348.03G337700	4_12156	127	12157	PI_180348	Arr117065	TRUE	OG0036849	N0.HOG0040230 OG0036849	FALSE	35115
Chr03	71417166	71418384	SbPI180348.03G358300	4_12362	189	12363	PI_180348	Arr116380	TRUE	OG0036850	N0.HOG0040231 OG0036850	FALSE	2456
Chr03	71930795	71931152	SbPI180348.03G364600	4_12425	119	12426	PI_180348	Arr117075	TRUE	OG0036851	N0.HOG0040232 OG0036851	FALSE	35440
Chr03	72945787	72946201	SbPI180348.03G376600	4_12545	138	12546	PI_180348	Arr117098	TRUE	OG0036852	N0.HOG0040233 OG0036852	FALSE	36196
Chr03	74335381	74336474	SbPI180348.03G394200	4_12721	128	12722	PI_180348	Arr117069	TRUE	OG0036853	N0.HOG0040234 OG0036853	FALSE	35385
Chr03	231410	234885	SbPI180348.03G001700	4_8796	396	8797	PI_180348	Arr115402	TRUE	OG0004327	N0.NoHOG02654	FALSE	23396
Chr03	588664	595410	SbPI180348.03G004900	4_8828	805	8829	PI_180348	Arr117234	TRUE	NoOG02021	N0.NoHOG02655	FALSE	48671
Chr03	1561978	1565335	SbPI180348.03G015800	4_8937	655	8938	PI_180348	Arr115525	TRUE	OG0004335	N0.NoHOG02656	FALSE	23528
Chr03	3374072	3375028	SbPI180348.03G033600	4_9115	195	9116	PI_180348	Arr116435	TRUE	OG0000151	N0.NoHOG02657	FALSE	25057
Chr03	4146895	4149933	SbPI180348.03G040700	4_9186	474	9187	PI_180348	Arr117235	TRUE	NoOG02022	N0.NoHOG02658	FALSE	48672
Chr03	4280704	4281329	SbPI180348.03G042700	4_9206	101	9207	PI_180348	Arr117236	TRUE	NoOG02023	N0.NoHOG02659	FALSE	48673
Chr03	4743259	4748188	SbPI180348.03G047100	4_9250	813	9251	PI_180348	Arr115828	TRUE	OG0002237	N0.NoHOG02660	FALSE	23846
Chr03	4955503	4955818	SbPI180348.03G049600	4_9275	105	9276	PI_180348	Arr117238	TRUE	NoOG02024	N0.NoHOG02661	FALSE	48675
Chr03	4988596	4989006	SbPI180348.03G049800	4_9277	76	9278	PI_180348	Arr117258	TRUE	NoOG02025	N0.NoHOG02662	FALSE	50181
Chr03	5288415	5289167	SbPI180348.03G053500	4_9314	104	9315	PI_180348	Arr839519	FALSE	OG0000004	N0.NoHOG02663	FALSE	23902
Chr03	5368471	5369396	SbPI180348.03G055000	4_9329	199	9330	PI_180348	Arr115899	TRUE	OG0001524	N0.NoHOG02664	FALSE	23922
Chr03	5542018	5544302	SbPI180348.03G056600	4_9345	102	9346	PI_180348	Arr116553	TRUE	OG0000806	N0.NoHOG02665	FALSE	25898
Chr03	6073308	6075549	SbPI180348.03G063100	4_9410	136	9411	PI_180348	Arr117239	TRUE	NoOG02026	N0.NoHOG02666	FALSE	48676
Chr03	7194087	7194804	SbPI180348.03G073800	4_9517	239	9518	PI_180348	Arr839534	FALSE	OG0000701	N0.NoHOG02667	FALSE	24063
Chr03	8688160	8688721	SbPI180348.03G086400	4_9643	187	9644	PI_180348	Arr117241	TRUE	NoOG02027	N0.NoHOG02668	FALSE	48678
Chr03	11056809	11058264	SbPI180348.03G107000	4_9849	134	9850	PI_180348	Arr116574	TRUE	OG0024783	N0.NoHOG02669	FALSE	25962
Chr03	17843643	17848389	SbPI180348.03G140800	4_10187	162	10188	PI_180348	Arr116922	TRUE	NoOG02028	N0.NoHOG02670	FALSE	29674
Chr03	18187495	18196475	SbPI180348.03G141800	4_10197	659	10198	PI_180348	Arr839579	TRUE	OG0000903	N0.NoHOG02671	FALSE	297
Chr03	53898697	53899600	SbPI180348.03G176300	4_10542	68	10543	PI_180348	Arr117207	TRUE	NoOG02029	N0.NoHOG02672	FALSE	48312
Chr03	54471298	54472441	SbPI180348.03G180200	4_10581	266	10582	PI_180348	Arr839595	FALSE	OG0000201	N0.NoHOG02673	FALSE	661
Chr03	59586405	59586813	SbPI180348.03G219300	4_10972	136	10973	PI_180348	Arr117209	TRUE	NoOG02030	N0.NoHOG02674	FALSE	48315
Chr03	60026475	60027081	SbPI180348.03G224400	4_11023	101	11024	PI_180348	Arr117210	TRUE	NoOG02031	N0.NoHOG02675	FALSE	48316
Chr03	60661467	60661827	SbPI180348.03G230900	4_11088	120	11089	PI_180348	Arr117211	TRUE	NoOG02032	N0.NoHOG02676	FALSE	48317
Chr03	61595121	61597228	SbPI180348.03G240300	4_11182	104	11183	PI_180348	Arr117212	TRUE	NoOG02033	N0.NoHOG02677	FALSE	48319
Chr03	62258093	62259878	SbPI180348.03G249500	4_11274	280	11275	PI_180348	Arr116958	TRUE	NoOG02034	N0.NoHOG02678	FALSE	30598
Chr03	62573240	62573681	SbPI180348.03G253000	4_11309	147	11310	PI_180348	Arr117213	TRUE	NoOG02035	N0.NoHOG02679	FALSE	48320
Chr03	62851502	62853855	SbPI180348.03G256400	4_11343	213	11344	PI_180348	Arr117214	TRUE	NoOG02036	N0.NoHOG02680	FALSE	48321
Chr03	63492265	63493403	SbPI180348.03G264000	4_11419	170	11420	PI_180348	Arr117215	TRUE	NoOG02037	N0.NoHOG02681	FALSE	48322
Chr03	64351087	64356458	SbPI180348.03G274800	4_11527	617	11528	PI_180348	Arr116628	TRUE	OG0000809	N0.NoHOG02682	FALSE	26203
Chr03	64411815	64412286	SbPI180348.03G275400	4_11533	157	11534	PI_180348	Arr117217	TRUE	NoOG02038	N0.NoHOG02683	FALSE	48325
Chr03	64487354	64487819	SbPI180348.03G275900	4_11538	155	11539	PI_180348	Arr117218	TRUE	NoOG02039	N0.NoHOG02684	FALSE	48326
Chr03	64636625	64642822	SbPI180348.03G277400	4_11553	108	11554	PI_180348	Arr117219	TRUE	NoOG02040	N0.NoHOG02685	FALSE	48327
Chr03	64780556	64781076	SbPI180348.03G279300	4_11572	68	11573	PI_180348	Arr117259	TRUE	NoOG02041	N0.NoHOG02686	FALSE	50182
Chr03	65211406	65211715	SbPI180348.03G283100	4_11610	103	11611	PI_180348	Arr117220	TRUE	NoOG02042	N0.NoHOG02687	FALSE	48328
Chr03	66492026	66496871	SbPI180348.03G299700	4_11776	228	11777	PI_180348	Arr117222	TRUE	NoOG02043	N0.NoHOG02688	FALSE	48330
Chr03	67344495	67344807	SbPI180348.03G310000	4_11879	104	11880	PI_180348	Arr116907	TRUE	OG0000004	N0.NoHOG02689	FALSE	29095
Chr03	68745370	68748837	SbPI180348.03G327300	4_12052	113	12053	PI_180348	Arr117223	TRUE	NoOG02044	N0.NoHOG02690	FALSE	48331
Chr03	68792888	68795623	SbPI180348.03G328100	4_12060	166	12061	PI_180348	Arr117225	TRUE	NoOG02045	N0.NoHOG02691	FALSE	48333
Chr03	69822477	69823580	SbPI180348.03G338700	4_12166	127	12167	PI_180348	Arr117228	TRUE	NoOG02046	N0.NoHOG02692	FALSE	48337
Chr03	71663639	71664414	SbPI180348.03G361300	4_12392	235	12393	PI_180348	Arr117229	TRUE	NoOG02047	N0.NoHOG02693	FALSE	48339
Chr03	74020119	74020575	SbPI180348.03G390000	4_12679	152	12680	PI_180348	Arr117230	TRUE	NoOG02048	N0.NoHOG02694	FALSE	48341
Chr03	74610143	74613457	SbPI180348.03G398200	4_12761	339	12762	PI_180348	Arr116946	TRUE	OG0000690	N0.NoHOG02695	FALSE	30158
Chr04	62987834	62988203	SbPI180348.04G261900	4_15421	123	15422	PI_180348	Arr839718	FALSE	OG0000005	N0.HOG0000083 OG0000005	FALSE	5390
Chr04	62956410	62957103	SbPI180348.04G261300	4_15415	123	15416	PI_180348	Arr839718	FALSE	OG0000005	N0.HOG0000084 OG0000005	FALSE	5390
Chr04	62970883	62971252	SbPI180348.04G261600	4_15418	123	15419	PI_180348	Arr839718	TRUE	OG0000005	N0.HOG0000099 OG0000005	FALSE	5390
Chr04	51878221	51879180	SbPI180348.04G149800	4_14300	137	14301	PI_180348	Arr119146	TRUE	OG0000008	N0.HOG0000153 OG0000008	FALSE	4279
Chr04	67816484	67816850	SbPI180348.04G318000	4_15982	122	15983	PI_180348	Arr118006	TRUE	OG0000011	N0.HOG0000201 OG0000011	FALSE	29970
Chr04	67877676	67879323	SbPI180348.04G323400	4_16036	508	16037	PI_180348	Arr839612	TRUE	OG0000016	N0.HOG0000231 OG0000016	FALSE	17719
Chr04	54010356	54011560	SbPI180348.04G167400	4_14476	342	14477	PI_180348	Arr118455	TRUE	OG0000017	N0.HOG0000236 OG0000017	FALSE	34727
Chr04	67810768	67811005	SbPI180348.04G317000	4_15972	79	15973	PI_180348	Arr117724	TRUE	OG0000020	N0.HOG0000251 OG0000020	FALSE	17696
Chr04	21694592	21695879	SbPI180348.04G118500	4_13987	429	13988	PI_180348	Arr119628	TRUE	OG0000026	N0.HOG0000305 OG0000026	FALSE	48350
Chr04	35943935	35946093	SbPI180348.04G122900	4_14031	365	14032	PI_180348	Arr118938	TRUE	OG0000028	N0.HOG0000315 OG0000028	FALSE	4029
Chr04	56089132	56093941	SbPI180348.04G188500	4_14687	997	14688	PI_180348	Arr839700	FALSE	OG0000029	N0.HOG0000319 OG0000029	FALSE	4665
Chr04	56021650	56025193	SbPI180348.04G187900	4_14681	989	14682	PI_180348	Arr839700	FALSE	OG0000029	N0.HOG0000320 OG0000029	FALSE	4665
Chr04	56028963	56031450	SbPI180348.04G188100	4_14683	621	14684	PI_180348	Arr839700	FALSE	OG0000029	N0.HOG0000321 OG0000029	FALSE	4665
Chr04	56076557	56077427	SbPI180348.04G188400	4_14686	290	14687	PI_180348	Arr839700	FALSE	OG0000029	N0.HOG0000322 OG0000029	FALSE	4665
Chr04	67836377	67836749	SbPI180348.04G319800	4_16000	124	16001	PI_180348	Arr117883	TRUE	OG0000036	N0.HOG0000392 OG0000036	FALSE	28064
Chr04	8095959	8100126	SbPI180348.04G082900	4_13631	1389	13632	PI_180348	Arr117918	TRUE	OG0000037	N0.HOG0000394 OG0000037	FALSE	29103
Chr04	12611065	12618003	SbPI180348.04G103700	4_13839	1293	13840	PI_180348	Arr118811	TRUE	OG0000037	N0.HOG0000402 OG0000037	FALSE	3868
Chr04	37458072	37459215	SbPI180348.04G124400	4_14046	308	14047	PI_180348	Arr117854	TRUE	OG0000041	N0.HOG0000422 OG0000041	FALSE	26504
Chr04	67925310	67926044	SbPI180348.04G326300	4_16065	157	16066	PI_180348	Arr839618	TRUE	OG0000046	N0.HOG0000443 OG0000046	FALSE	24896
Chr04	53593064	53593788	SbPI180348.04G164200	4_14444	137	14445	PI_180348	Arr117784	TRUE	OG0000053	N0.HOG0000493 OG0000053	FALSE	24532
Chr04	59315344	59315571	SbPI180348.04G220000	4_15002	75	15003	PI_180348	Arr118422	TRUE	OG0000062	N0.HOG0000548 OG0000062	FALSE	34384
Chr04	67857514	67858966	SbPI180348.04G322400	4_16026	484	16027	PI_180348	Arr117824	TRUE	OG0000063	N0.HOG0000551 OG0000063	FALSE	26030
Chr04	38476658	38477780	SbPI180348.04G125400	4_14056	374	14057	PI_180348	Arr118525	TRUE	OG0000068	N0.HOG0000587 OG0000068	FALSE	35445
Chr04	67836888	67837299	SbPI180348.04G319900	4_16001	137	16002	PI_180348	Arr117884	TRUE	OG0000069	N0.HOG0000589 OG0000069	FALSE	28065
Chr04	67843089	67843221	SbPI180348.04G320600	4_16008	44	16009	PI_180348	Arr117719	TRUE	OG0000070	N0.HOG0000590 OG0000070	FALSE	17688
Chr04	56378386	56380826	SbPI180348.04G191100	4_14713	332	14714	PI_180348	Arr839700	FALSE	OG0000072	N0.HOG0000600 OG0000072	FALSE	4665
Chr04	17053144	17053294	SbPI180348.04G115000	4_13952	50	13953	PI_180348	Arr117888	TRUE	OG0000073	N0.HOG0000603 OG0000073	FALSE	28889
Chr04	67846373	67847113	SbPI180348.04G321000	4_16012	50	16013	PI_180348	Arr117889	TRUE	OG0000073	N0.HOG0000603 OG0000073	FALSE	28889
Chr04	4205985	4207740	SbPI180348.04G046400	4_13266	389	13267	PI_180348	Arr839645	TRUE	OG0000074	N0.HOG0000604 OG0000074	FALSE	3310
Chr04	4200097	4201517	SbPI180348.04G046300	4_13265	382	13266	PI_180348	Arr839645	FALSE	OG0000074	N0.HOG0000607 OG0000074	FALSE	3310
Chr04	67841229	67841928	SbPI180348.04G320400	4_16006	233	16007	PI_180348	Arr839623	TRUE	OG0000077	N0.HOG0000622 OG0000077	FALSE	28069
Chr04	10116851	10119473	SbPI180348.04G093000	4_13732	183	13733	PI_180348	Arr839663	TRUE	OG0000080	N0.HOG0000642 OG0000080	FALSE	3769
Chr04	67814320	67814560	SbPI180348.04G317400	4_15976	80	15977	PI_180348	Arr839611	TRUE	OG0000081	N0.HOG0000643 OG0000081	FALSE	17689
Chr04	67839824	67840349	SbPI180348.04G320300	4_16005	175	16006	PI_180348	Arr839623	FALSE	OG0000082	N0.HOG0000645 OG0000082	FALSE	28069
Chr04	67838089	67838521	SbPI180348.04G320100	4_16003	144	16004	PI_180348	Arr117885	TRUE	OG0000083	N0.HOG0000646 OG0000083	FALSE	28067
Chr04	60687611	60688724	SbPI180348.04G235700	4_15159	156	15160	PI_180348	Arr119930	TRUE	OG0000086	N0.HOG0000658 OG0000086	FALSE	5129
Chr04	61868572	61874914	SbPI180348.04G249400	4_15296	936	15297	PI_180348	Arr118638	TRUE	OG0000087	N0.HOG0000664 OG0000087	FALSE	36553
Chr04	67843563	67845090	SbPI180348.04G320800	4_16010	509	16011	PI_180348	Arr839610	FALSE	OG0000095	N0.HOG0000688 OG0000095	FALSE	17687
Chr04	67838588	67839395	SbPI180348.04G320200	4_16004	269	16005	PI_180348	Arr117886	TRUE	OG0000099	N0.HOG0000703 OG0000099	FALSE	28068
Chr04	749754	750944	SbPI180348.04G007800	4_12880	268	12881	PI_180348	Arr839625	FALSE	OG0000101	N0.HOG0000707 OG0000101	FALSE	2969
Chr04	3926523	3928496	SbPI180348.04G042500	4_13227	93	13228	PI_180348	Arr118275	TRUE	OG0000102	N0.HOG0000710 OG0000102	FALSE	3273
Chr04	61205965	61209964	SbPI180348.04G241600	4_15218	167	15219	PI_180348	Arr119984	TRUE	OG0000103	N0.HOG0000715 OG0000103	FALSE	5190
Chr04	67020155	67022889	SbPI180348.04G308100	4_15883	141	15884	PI_180348	Arr120564	TRUE	OG0000106	N0.HOG0000728 OG0000106	FALSE	5856
Chr04	5326719	5327208	SbPI180348.04G059000	4_13392	163	13393	PI_180348	Arr118419	TRUE	OG0000107	N0.HOG0000731 OG0000107	FALSE	3436
Chr04	67842764	67842986	SbPI180348.04G320500	4_16007	74	16008	PI_180348	Arr839611	FALSE	OG0000108	N0.HOG0000735 OG0000108	FALSE	17689
Chr04	56753266	56756093	SbPI180348.04G193800	4_14740	715	14741	PI_180348	Arr839704	TRUE	OG0000114	N0.HOG0000758 OG0000114	FALSE	4715
Chr04	56777452	56780475	SbPI180348.04G194000	4_14742	715	14743	PI_180348	Arr839704	FALSE	OG0000114	N0.HOG0000759 OG0000114	FALSE	4715
Chr04	67807474	67807651	SbPI180348.04G316800	4_15970	59	15971	PI_180348	Arr117725	TRUE	OG0000117	N0.HOG0000766 OG0000117	FALSE	17698
Chr04	67864867	67865347	SbPI180348.04G322800	4_16030	160	16031	PI_180348	Arr117732	TRUE	OG0000125	N0.HOG0000786 OG0000125	FALSE	17722
Chr04	67904132	67905596	SbPI180348.04G324700	4_16049	488	16050	PI_180348	Arr839610	TRUE	OG0000133	N0.HOG0000823 OG0000133	FALSE	17687
Chr04	67864001	67864769	SbPI180348.04G322700	4_16029	256	16030	PI_180348	Arr117731	TRUE	OG0000138	N0.HOG0000853 OG0000138	FALSE	17721
Chr04	67847034	67847645	SbPI180348.04G321100	4_16013	120	16014	PI_180348	Arr117718	TRUE	OG0000141	N0.HOG0000861 OG0000141	FALSE	17686
Chr04	29056378	29057038	SbPI180348.04G120100	4_14003	220	14004	PI_180348	Arr118366	TRUE	OG0000142	N0.HOG0000862 OG0000142	FALSE	33799
Chr04	44106100	44106961	SbPI180348.04G133600	4_14138	287	14139	PI_180348	Arr118488	TRUE	OG0000142	N0.HOG0000870 OG0000142	FALSE	35075
Chr04	16923481	16924258	SbPI180348.04G114200	4_13944	259	13945	PI_180348	Arr118578	TRUE	OG0000142	N0.HOG0000871 OG0000142	FALSE	35933
Chr04	67900912	67901158	SbPI180348.04G324600	4_16048	82	16049	PI_180348	Arr117736	TRUE	OG0000144	N0.HOG0000874 OG0000144	FALSE	17729
Chr04	67888921	67890010	SbPI180348.04G324000	4_16042	363	16043	PI_180348	Arr117739	TRUE	OG0000145	N0.HOG0000875 OG0000145	FALSE	17732
Chr04	51780465	51783076	SbPI180348.04G149400	4_14296	313	14297	PI_180348	Arr839687	TRUE	OG0000146	N0.HOG0000877 OG0000146	FALSE	4300
Chr04	646418	647435	SbPI180348.04G006600	4_12868	212	12869	PI_180348	Arr117826	TRUE	OG0000149	N0.HOG0000901 OG0000149	FALSE	26327
Chr04	61863473	61867740	SbPI180348.04G249300	4_15295	766	15296	PI_180348	Arr118637	TRUE	OG0000151	N0.HOG0000904 OG0000151	FALSE	36552
Chr04	3154748	3163961	SbPI180348.04G035100	4_13153	762	13154	PI_180348	Arr839641	FALSE	OG0000161	N0.HOG0000931 OG0000161	FALSE	3212
Chr04	1227600	1233644	SbPI180348.04G013200	4_12934	730	12935	PI_180348	Arr118024	TRUE	OG0000161	N0.HOG0000932 OG0000161	FALSE	3014
Chr04	3165844	3174508	SbPI180348.04G035200	4_13154	758	13155	PI_180348	Arr839641	FALSE	OG0000161	N0.HOG0000933 OG0000161	FALSE	3212
Chr04	21260285	21262562	SbPI180348.04G118000	4_13982	159	13983	PI_180348	Arr839630	FALSE	OG0000164	N0.HOG0000943 OG0000164	FALSE	30166
Chr04	68729384	68729720	SbPI180348.04G336200	4_16164	112	16165	PI_180348	Arr118601	TRUE	OG0000164	N0.HOG0000944 OG0000164	FALSE	36177
Chr04	67883988	67888821	SbPI180348.04G323900	4_16041	1466	16042	PI_180348	Arr117906	TRUE	OG0000166	N0.HOG0000951 OG0000166	FALSE	29037
Chr04	1729466	1732729	SbPI180348.04G018800	4_12990	237	12991	PI_180348	Arr118075	TRUE	OG0000169	N0.HOG0000974 OG0000169	FALSE	3061
Chr04	67845587	67846238	SbPI180348.04G320900	4_16011	217	16012	PI_180348	Arr118534	TRUE	OG0000171	N0.HOG0000978 OG0000171	FALSE	355
Chr04	67910391	67911489	SbPI180348.04G325000	4_16052	85	16053	PI_180348	Arr117734	TRUE	OG0000174	N0.HOG0000995 OG0000174	FALSE	17726
Chr04	13744230	13745819	SbPI180348.04G107900	4_13881	260	13882	PI_180348	Arr839671	FALSE	OG0000177	N0.HOG0001009 OG0000177	FALSE	3894
Chr04	13673854	13675371	SbPI180348.04G107700	4_13879	263	13880	PI_180348	Arr839671	FALSE	OG0000177	N0.HOG0001011 OG0000177	FALSE	3894
Chr04	67859760	67861257	SbPI180348.04G322500	4_16027	499	16028	PI_180348	Arr839612	FALSE	OG0000179	N0.HOG0001013 OG0000179	FALSE	17719
Chr04	67847756	67848248	SbPI180348.04G321200	4_16014	164	16015	PI_180348	Arr117717	TRUE	OG0000180	N0.HOG0001014 OG0000180	FALSE	17685
Chr04	11254409	11261166	SbPI180348.04G098700	4_13789	711	13790	PI_180348	Arr118771	TRUE	OG0000181	N0.HOG0001016 OG0000181	FALSE	3818
Chr04	67916011	67916227	SbPI180348.04G325300	4_16055	72	16056	PI_180348	Arr117749	TRUE	OG0000190	N0.HOG0001049 OG0000190	FALSE	17748
Chr04	67892298	67894236	SbPI180348.04G324200	4_16044	646	16045	PI_180348	Arr117738	TRUE	OG0000192	N0.HOG0001054 OG0000192	FALSE	17731
Chr04	67890027	67892267	SbPI180348.04G324100	4_16043	409	16044	PI_180348	Arr119677	TRUE	OG0000192	N0.HOG0001055 OG0000192	FALSE	48396
Chr04	3665057	3666635	SbPI180348.04G039900	4_13201	383	13202	PI_180348	Arr117832	TRUE	OG0000202	N0.HOG0001081 OG0000202	FALSE	26367
Chr04	67833972	67834647	SbPI180348.04G319600	4_15998	225	15999	PI_180348	Arr117722	TRUE	OG0000215	N0.HOG0001125 OG0000215	FALSE	17693
Chr04	3048792	3056198	SbPI180348.04G033600	4_13138	319	13139	PI_180348	Arr118635	TRUE	OG0000220	N0.HOG0001137 OG0000220	FALSE	36550
Chr04	67928813	67929243	SbPI180348.04G326700	4_16069	37	16070	PI_180348	Arr117807	TRUE	OG0000221	N0.HOG0001138 OG0000221	FALSE	24898
Chr04	67837378	67837702	SbPI180348.04G320000	4_16002	108	16003	PI_180348	Arr117720	TRUE	OG0000225	N0.HOG0001159 OG0000225	FALSE	17691
Chr04	66629337	66629433	SbPI180348.04G303700	4_15839	32	15840	PI_180348	Arr117879	TRUE	OG0000230	N0.HOG0001167 OG0000230	FALSE	26708
Chr04	67850313	67850427	SbPI180348.04G321600	4_16018	38	16019	PI_180348	Arr117880	TRUE	OG0000230	N0.HOG0001167 OG0000230	FALSE	26708
Chr04	43807900	43809980	SbPI180348.04G132100	4_14123	124	14124	PI_180348	Arr839681	TRUE	OG0000240	N0.HOG0001203 OG0000240	FALSE	4117
Chr04	43789615	43791471	SbPI180348.04G131900	4_14121	124	14122	PI_180348	Arr839681	FALSE	OG0000240	N0.HOG0001204 OG0000240	FALSE	4117
Chr04	15270362	15270863	SbPI180348.04G111400	4_13916	167	13917	PI_180348	Arr118029	TRUE	OG0000246	N0.HOG0001224 OG0000246	FALSE	30164
Chr04	53821016	53824373	SbPI180348.04G165800	4_14460	535	14461	PI_180348	Arr119286	TRUE	OG0000256	N0.HOG0001256 OG0000256	FALSE	4446
Chr04	66998489	67002139	SbPI180348.04G307700	4_15879	639	15880	PI_180348	Arr120560	TRUE	OG0000257	N0.HOG0001257 OG0000257	FALSE	5852
Chr04	40739471	40742154	SbPI180348.04G127100	4_14073	359	14074	PI_180348	Arr118978	TRUE	OG0000269	N0.HOG0001298 OG0000269	FALSE	4075
Chr04	65464084	65468386	SbPI180348.04G289200	4_15694	427	15695	PI_180348	Arr120399	TRUE	OG0000282	N0.HOG0001327 OG0000282	FALSE	5667
Chr04	6035006	6035732	SbPI180348.04G066800	4_13470	116	13471	PI_180348	Arr118493	TRUE	OG0000284	N0.HOG0001331 OG0000284	FALSE	3512
Chr04	6058162	6060111	SbPI180348.04G067100	4_13473	116	13474	PI_180348	Arr118495	TRUE	OG0000284	N0.HOG0001332 OG0000284	FALSE	3516
Chr04	6952890	6954725	SbPI180348.04G074300	4_13545	206	13546	PI_180348	Arr839651	TRUE	OG0000285	N0.HOG0001333 OG0000285	FALSE	3589
Chr04	6949628	6951622	SbPI180348.04G074200	4_13544	170	13545	PI_180348	Arr839651	FALSE	OG0000285	N0.HOG0001335 OG0000285	FALSE	3589
Chr04	10563347	10567774	SbPI180348.04G095500	4_13757	344	13758	PI_180348	Arr118749	TRUE	OG0000286	N0.HOG0001337 OG0000286	FALSE	3789
Chr04	763519	765768	SbPI180348.04G008000	4_12882	95	12883	PI_180348	Arr117980	TRUE	OG0000309	N0.HOG0001400 OG0000309	FALSE	2971
Chr04	57981111	57994648	SbPI180348.04G207400	4_14876	368	14877	PI_180348	Arr119687	TRUE	OG0000312	N0.HOG0001405 OG0000312	FALSE	4848
Chr04	67523617	67529681	SbPI180348.04G313500	4_15937	470	15938	PI_180348	Arr120606	TRUE	OG0000321	N0.HOG0001423 OG0000321	FALSE	5905
Chr04	56255282	56260290	SbPI180348.04G189900	4_14701	296	14702	PI_180348	Arr119484	TRUE	OG0000322	N0.HOG0001426 OG0000322	FALSE	4678
Chr04	67882276	67883020	SbPI180348.04G323700	4_16039	248	16040	PI_180348	Arr117741	TRUE	OG0000324	N0.HOG0001429 OG0000324	FALSE	17734
Chr04	59495236	59495540	SbPI180348.04G222000	4_15022	69	15023	PI_180348	Arr117818	TRUE	OG0000325	N0.HOG0001430 OG0000325	FALSE	25320
Chr04	67815302	67815509	SbPI180348.04G317700	4_15979	69	15980	PI_180348	Arr839619	TRUE	OG0000325	N0.HOG0001430 OG0000325	FALSE	24902
Chr04	67843293	67843395	SbPI180348.04G320700	4_16009	34	16010	PI_180348	Arr117727	TRUE	OG0000326	N0.HOG0001433 OG0000326	FALSE	17714
Chr04	62939406	62956015	SbPI180348.04G261200	4_15414	1264	15415	PI_180348	Arr120159	TRUE	OG0000327	N0.HOG0001434 OG0000327	FALSE	5389
Chr04	13038309	13041895	SbPI180348.04G105900	4_13861	88	13862	PI_180348	Arr118830	TRUE	OG0000329	N0.HOG0001439 OG0000329	FALSE	3889
Chr04	33051040	33051520	SbPI180348.04G121000	4_14012	160	14013	PI_180348	Arr839630	TRUE	OG0000330	N0.HOG0001441 OG0000330	FALSE	30166
Chr04	45067649	45072781	SbPI180348.04G136200	4_14164	94	14165	PI_180348	Arr119038	TRUE	OG0000331	N0.HOG0001443 OG0000331	FALSE	4154
Chr04	54590811	54591912	SbPI180348.04G173200	4_14534	249	14535	PI_180348	Arr117863	TRUE	OG0000332	N0.HOG0001448 OG0000332	FALSE	26583
Chr04	55901542	55904444	SbPI180348.04G186500	4_14667	161	14668	PI_180348	Arr119461	TRUE	OG0000333	N0.HOG0001450 OG0000333	FALSE	4650
Chr04	7854988	7855774	SbPI180348.04G081600	4_13618	262	13619	PI_180348	Arr119624	TRUE	OG0000345	N0.HOG0001482 OG0000345	FALSE	48346
Chr04	54308332	54312621	SbPI180348.04G170900	4_14511	315	14512	PI_180348	Arr119326	TRUE	OG0000356	N0.HOG0001508 OG0000356	FALSE	4492
Chr04	67881273	67881519	SbPI180348.04G323600	4_16038	82	16039	PI_180348	Arr117742	TRUE	OG0000361	N0.HOG0001518 OG0000361	FALSE	17735
Chr04	65616930	65620145	SbPI180348.04G290800	4_15710	483	15711	PI_180348	Arr120415	TRUE	OG0000362	N0.HOG0001521 OG0000362	FALSE	5685
Chr04	55944637	55948651	SbPI180348.04G187000	4_14672	136	14673	PI_180348	Arr119466	TRUE	OG0000378	N0.HOG0001559 OG0000378	FALSE	4656
Chr04	67814558	67814807	SbPI180348.04G317500	4_15977	83	15978	PI_180348	Arr117751	TRUE	OG0000383	N0.HOG0001572 OG0000383	FALSE	17757
Chr04	856870	859164	SbPI180348.04G008900	4_12891	532	12892	PI_180348	Arr839626	FALSE	OG0000390	N0.HOG0001586 OG0000390	FALSE	2975
Chr04	835884	838029	SbPI180348.04G008800	4_12890	528	12891	PI_180348	Arr839626	TRUE	OG0000390	N0.HOG0001587 OG0000390	FALSE	2975
Chr04	3457587	3462935	SbPI180348.04G037500	4_13177	412	13178	PI_180348	Arr839639	FALSE	OG0000391	N0.HOG0001588 OG0000391	FALSE	3190
Chr04	3383580	3385131	SbPI180348.04G036700	4_13169	412	13170	PI_180348	Arr839639	TRUE	OG0000391	N0.HOG0001589 OG0000391	FALSE	3190
Chr04	4140134	4151393	SbPI180348.04G045500	4_13257	1102	13258	PI_180348	Arr118297	TRUE	OG0000392	N0.HOG0001590 OG0000392	FALSE	3302
Chr04	7725116	7740465	SbPI180348.04G080400	4_13606	924	13607	PI_180348	Arr839654	FALSE	OG0000393	N0.HOG0001592 OG0000393	FALSE	3649
Chr04	7707259	7718129	SbPI180348.04G080300	4_13605	926	13606	PI_180348	Arr839654	TRUE	OG0000393	N0.HOG0001593 OG0000393	FALSE	3649
Chr04	56292425	56294968	SbPI180348.04G190300	4_14705	65	14706	PI_180348	Arr119487	TRUE	OG0000394	N0.HOG0001595 OG0000394	FALSE	4682
Chr04	66455346	66455628	SbPI180348.04G301500	4_15817	63	15818	PI_180348	Arr120510	TRUE	OG0000395	N0.HOG0001597 OG0000395	FALSE	5795
Chr04	67835906	67836269	SbPI180348.04G319700	4_15999	121	16000	PI_180348	Arr117721	TRUE	OG0000426	N0.HOG0001665 OG0000426	FALSE	17692
Chr04	67914826	67915888	SbPI180348.04G325200	4_16054	354	16055	PI_180348	Arr839610	FALSE	OG0000427	N0.HOG0001666 OG0000427	FALSE	17687
Chr04	67852301	67852445	SbPI180348.04G321900	4_16021	48	16022	PI_180348	Arr117714	TRUE	OG0000436	N0.HOG0001684 OG0000436	FALSE	17680
Chr04	3772331	3775055	SbPI180348.04G040800	4_13210	382	13211	PI_180348	Arr117834	TRUE	OG0000444	N0.HOG0001701 OG0000444	FALSE	26371
Chr04	66126861	66127708	SbPI180348.04G297600	4_15778	52	15779	PI_180348	Arr120477	TRUE	OG0000445	N0.HOG0001707 OG0000445	FALSE	5756
Chr04	8113911	8119769	SbPI180348.04G083000	4_13632	333	13633	PI_180348	Arr118651	TRUE	OG0000470	N0.HOG0001770 OG0000470	FALSE	3669
Chr04	7912191	7913460	SbPI180348.04G081800	4_13620	423	13621	PI_180348	Arr839656	TRUE	OG0000475	N0.HOG0001781 OG0000475	FALSE	3660
Chr04	7901057	7902326	SbPI180348.04G081700	4_13619	423	13620	PI_180348	Arr839656	FALSE	OG0000475	N0.HOG0001782 OG0000475	FALSE	3660
Chr04	53242097	53247846	SbPI180348.04G160100	4_14403	63	14404	PI_180348	Arr839689	FALSE	OG0000476	N0.HOG0001783 OG0000476	FALSE	4388
Chr04	66920710	66922907	SbPI180348.04G306600	4_15868	286	15869	PI_180348	Arr839731	TRUE	OG0000477	N0.HOG0001785 OG0000477	FALSE	5842
Chr04	66917762	66919645	SbPI180348.04G306500	4_15867	280	15868	PI_180348	Arr839731	FALSE	OG0000477	N0.HOG0001786 OG0000477	FALSE	5842
Chr04	67883270	67883981	SbPI180348.04G323800	4_16040	237	16041	PI_180348	Arr117740	TRUE	OG0000495	N0.HOG0001836 OG0000495	FALSE	17733
Chr04	63739699	63744887	SbPI180348.04G270300	4_15505	236	15506	PI_180348	Arr120232	TRUE	OG0000504	N0.HOG0001857 OG0000504	FALSE	5476
Chr04	33143870	33144386	SbPI180348.04G121100	4_14013	172	14014	PI_180348	Arr117890	TRUE	OG0000517	N0.HOG0001886 OG0000517	FALSE	28891
Chr04	52392589	52393789	SbPI180348.04G153600	4_14338	400	14339	PI_180348	Arr839688	TRUE	OG0000521	N0.HOG0001899 OG0000521	FALSE	4320
Chr04	52755929	52757129	SbPI180348.04G156500	4_14367	400	14368	PI_180348	Arr839688	FALSE	OG0000521	N0.HOG0001900 OG0000521	FALSE	4320
Chr04	67907770	67907926	SbPI180348.04G324800	4_16050	52	16051	PI_180348	Arr117735	TRUE	OG0000530	N0.HOG0001919 OG0000530	FALSE	17728
Chr04	21234941	21238157	SbPI180348.04G117800	4_13980	420	13981	PI_180348	Arr117849	TRUE	OG0000539	N0.HOG0001934 OG0000539	FALSE	26479
Chr04	1605412	1609952	SbPI180348.04G017400	4_12976	565	12977	PI_180348	Arr839633	FALSE	OG0000541	N0.HOG0001943 OG0000541	FALSE	3052
Chr04	1615350	1617590	SbPI180348.04G017500	4_12977	385	12978	PI_180348	Arr839633	FALSE	OG0000541	N0.HOG0001944 OG0000541	FALSE	3052
Chr04	8055773	8060000	SbPI180348.04G082600	4_13628	1149	13629	PI_180348	Arr839657	TRUE	OG0000542	N0.HOG0001945 OG0000542	FALSE	3667
Chr04	8059936	8066983	SbPI180348.04G082700	4_13629	810	13630	PI_180348	Arr839657	FALSE	OG0000542	N0.HOG0001946 OG0000542	FALSE	3667
Chr04	58421073	58422170	SbPI180348.04G211000	4_14912	137	14913	PI_180348	Arr119716	TRUE	OG0000543	N0.HOG0001949 OG0000543	FALSE	4886
Chr04	6635894	6639182	SbPI180348.04G071000	4_13512	268	13513	PI_180348	Arr117840	TRUE	OG0000550	N0.HOG0001968 OG0000550	FALSE	26414
Chr04	55154658	55158877	SbPI180348.04G178600	4_14588	425	14589	PI_180348	Arr119389	TRUE	OG0000562	N0.HOG0002008 OG0000562	FALSE	4568
Chr04	511305	515940	SbPI180348.04G005100	4_12853	662	12854	PI_180348	Arr117958	TRUE	OG0000583	N0.HOG0002075 OG0000583	FALSE	2946
Chr04	4211732	4215797	SbPI180348.04G046500	4_13267	458	13268	PI_180348	Arr839645	FALSE	OG0000584	N0.HOG0002076 OG0000584	FALSE	3310
Chr04	61386784	61389942	SbPI180348.04G243400	4_15236	460	15237	PI_180348	Arr120002	TRUE	OG0000584	N0.HOG0002077 OG0000584	FALSE	5209
Chr04	50526349	50529427	SbPI180348.04G141400	4_14216	417	14217	PI_180348	Arr839685	TRUE	OG0000585	N0.HOG0002078 OG0000585	FALSE	4199
Chr04	67815692	67815872	SbPI180348.04G317800	4_15980	60	15981	PI_180348	Arr117755	TRUE	OG0000633	N0.HOG0002216 OG0000633	FALSE	17796
Chr04	23326528	23326945	SbPI180348.04G119400	4_13996	139	13997	PI_180348	Arr118030	TRUE	OG0000634	N0.HOG0002217 OG0000634	FALSE	30165
Chr04	39504210	39540159	SbPI180348.04G125900	4_14061	384	14062	PI_180348	Arr118969	TRUE	OG0000644	N0.HOG0002242 OG0000644	FALSE	4064
Chr04	58318446	58337708	SbPI180348.04G210500	4_14907	1849	14908	PI_180348	Arr119713	TRUE	OG0000645	N0.HOG0002243 OG0000645	FALSE	4880
Chr04	60684058	60686435	SbPI180348.04G235600	4_15158	178	15159	PI_180348	Arr117870	TRUE	OG0000646	N0.HOG0002249 OG0000646	FALSE	26635
Chr04	49871564	49874530	SbPI180348.04G138800	4_14190	296	14191	PI_180348	Arr839683	TRUE	OG0000659	N0.HOG0002284 OG0000659	FALSE	4177
Chr04	49869921	49871564	SbPI180348.04G138700	4_14189	226	14190	PI_180348	Arr839683	FALSE	OG0000659	N0.HOG0002285 OG0000659	FALSE	4177
Chr04	13186925	13188352	SbPI180348.04G106400	4_13866	271	13867	PI_180348	Arr839671	FALSE	OG0000660	N0.HOG0002287 OG0000660	FALSE	3894
Chr04	5174871	5176562	SbPI180348.04G057000	4_13372	204	13373	PI_180348	Arr118379	TRUE	OG0000666	N0.HOG0002298 OG0000666	FALSE	33936
Chr04	67848544	67848745	SbPI180348.04G321300	4_16015	67	16016	PI_180348	Arr117716	TRUE	OG0000671	N0.HOG0002312 OG0000671	FALSE	17684
Chr04	1463680	1465771	SbPI180348.04G015600	4_12958	238	12959	PI_180348	Arr839632	TRUE	OG0000677	N0.HOG0002321 OG0000677	FALSE	3033
Chr04	1096380	1098223	SbPI180348.04G011600	4_12918	185	12919	PI_180348	Arr839632	FALSE	OG0000677	N0.HOG0002322 OG0000677	FALSE	3033
Chr04	67912699	67914307	SbPI180348.04G325100	4_16053	536	16054	PI_180348	Arr117733	TRUE	OG0000691	N0.HOG0002352 OG0000691	FALSE	17725
Chr04	67820135	67820309	SbPI180348.04G318200	4_15984	58	15985	PI_180348	Arr117753	TRUE	OG0000692	N0.HOG0002353 OG0000692	FALSE	17793
Chr04	5823941	5828010	SbPI180348.04G064300	4_13445	160	13446	PI_180348	Arr118472	TRUE	OG0000696	N0.HOG0002363 OG0000696	FALSE	3490
Chr04	60331724	60332036	SbPI180348.04G231100	4_15113	104	15114	PI_180348	Arr117821	TRUE	OG0000702	N0.HOG0002383 OG0000702	FALSE	25430
Chr04	4260062	4262164	SbPI180348.04G047200	4_13274	524	13275	PI_180348	Arr839615	FALSE	OG0000704	N0.HOG0002386 OG0000704	FALSE	24496
Chr04	3572700	3575046	SbPI180348.04G039000	4_13192	447	13193	PI_180348	Arr118248	TRUE	OG0000704	N0.HOG0002387 OG0000704	FALSE	3247
Chr04	67908215	67908622	SbPI180348.04G324900	4_16051	121	16052	PI_180348	Arr117757	TRUE	OG0000708	N0.HOG0002397 OG0000708	FALSE	17805
Chr04	67813726	67813927	SbPI180348.04G317300	4_15975	67	15976	PI_180348	Arr117750	TRUE	OG0000721	N0.HOG0002419 OG0000721	FALSE	17756
Chr04	4124225	4124546	SbPI180348.04G045300	4_13255	107	13256	PI_180348	Arr117816	TRUE	OG0000724	N0.HOG0002429 OG0000724	FALSE	25312
Chr04	66024019	66025414	SbPI180348.04G296300	4_15765	422	15766	PI_180348	Arr839728	FALSE	OG0000725	N0.HOG0002431 OG0000725	FALSE	5741
Chr04	67778390	67781975	SbPI180348.04G316600	4_15968	331	15969	PI_180348	Arr117894	TRUE	OG0000726	N0.HOG0002433 OG0000726	FALSE	28901
Chr04	67869664	67871600	SbPI180348.04G323000	4_16032	146	16033	PI_180348	Arr117746	TRUE	OG0000738	N0.HOG0002455 OG0000738	FALSE	17741
Chr04	16551330	16555447	SbPI180348.04G113100	4_13933	228	13934	PI_180348	Arr118874	TRUE	OG0000744	N0.HOG0002464 OG0000744	FALSE	3947
Chr04	67833302	67833979	SbPI180348.04G319500	4_15997	149	15998	PI_180348	Arr117723	TRUE	OG0000749	N0.HOG0002471 OG0000749	FALSE	17694
Chr04	7104841	7106824	SbPI180348.04G075800	4_13560	340	13561	PI_180348	Arr839652	FALSE	OG0000757	N0.HOG0002495 OG0000757	FALSE	3603
Chr04	7121680	7123569	SbPI180348.04G075900	4_13561	355	13562	PI_180348	Arr839652	TRUE	OG0000757	N0.HOG0002496 OG0000757	FALSE	3603
Chr04	10128061	10129500	SbPI180348.04G093100	4_13733	452	13734	PI_180348	Arr839664	TRUE	OG0000758	N0.HOG0002497 OG0000758	FALSE	3771
Chr04	10192691	10194049	SbPI180348.04G093500	4_13737	398	13738	PI_180348	Arr839664	FALSE	OG0000758	N0.HOG0002498 OG0000758	FALSE	3771
Chr04	67850032	67850146	SbPI180348.04G321500	4_16017	38	16018	PI_180348	Arr117715	TRUE	OG0000774	N0.HOG0002540 OG0000774	FALSE	17683
Chr04	3228099	3229032	SbPI180348.04G035500	4_13157	113	13158	PI_180348	Arr118220	TRUE	OG0000781	N0.HOG0002565 OG0000781	FALSE	3213
Chr04	6363491	6363846	SbPI180348.04G069400	4_13496	75	13497	PI_180348	Arr839616	FALSE	OG0000787	N0.HOG0002576 OG0000787	FALSE	24502
Chr04	6332371	6332770	SbPI180348.04G069300	4_13495	96	13496	PI_180348	Arr839616	TRUE	OG0000787	N0.HOG0002577 OG0000787	FALSE	24502
Chr04	67855622	67856180	SbPI180348.04G322200	4_16024	186	16025	PI_180348	Arr117730	TRUE	OG0000802	N0.HOG0002616 OG0000802	FALSE	17718
Chr04	5585162	5586669	SbPI180348.04G061300	4_13415	426	13416	PI_180348	Arr118443	TRUE	OG0000811	N0.HOG0002635 OG0000811	FALSE	3460
Chr04	43762492	43762906	SbPI180348.04G131600	4_14118	138	14119	PI_180348	Arr119631	TRUE	OG0000814	N0.HOG0002645 OG0000814	FALSE	48353
Chr04	60212302	60215958	SbPI180348.04G230200	4_15104	445	15105	PI_180348	Arr119879	TRUE	OG0000823	N0.HOG0002667 OG0000823	FALSE	5071
Chr04	2497037	2497979	SbPI180348.04G027600	4_13078	160	13079	PI_180348	Arr118147	TRUE	OG0000825	N0.HOG0002676 OG0000825	FALSE	3140
Chr04	44021485	44027123	SbPI180348.04G133500	4_14137	622	14138	PI_180348	Arr119018	TRUE	OG0000826	N0.HOG0002680 OG0000826	FALSE	4129
Chr04	67854557	67855250	SbPI180348.04G322100	4_16023	231	16024	PI_180348	Arr117729	TRUE	OG0000842	N0.HOG0002712 OG0000842	FALSE	17717
Chr04	67853344	67854307	SbPI180348.04G322000	4_16022	321	16023	PI_180348	Arr117728	TRUE	OG0000843	N0.HOG0002713 OG0000843	FALSE	17716
Chr04	8349461	8351520	SbPI180348.04G085300	4_13655	279	13656	PI_180348	Arr118015	TRUE	OG0000850	N0.HOG0002734 OG0000850	FALSE	30052
Chr04	53140968	53141491	SbPI180348.04G159100	4_14393	129	14394	PI_180348	Arr119229	TRUE	OG0000854	N0.HOG0002747 OG0000854	FALSE	4376
Chr04	8161070	8161990	SbPI180348.04G083400	4_13636	163	13637	PI_180348	Arr839658	TRUE	OG0000856	N0.HOG0002751 OG0000856	FALSE	3670
Chr04	63773675	63777173	SbPI180348.04G270800	4_15510	263	15511	PI_180348	Arr839617	TRUE	OG0000857	N0.HOG0002752 OG0000857	FALSE	24554
Chr04	3430450	3434631	SbPI180348.04G037200	4_13174	411	13175	PI_180348	Arr117830	TRUE	OG0000907	N0.HOG0002864 OG0000907	FALSE	26360
Chr04	44897607	44918747	SbPI180348.04G135700	4_14159	1285	14160	PI_180348	Arr118049	TRUE	OG0000908	N0.HOG0002866 OG0000908	FALSE	30357
Chr04	42471733	42472102	SbPI180348.04G129400	4_14096	123	14097	PI_180348	Arr117857	TRUE	OG0000919	N0.HOG0002893 OG0000919	FALSE	26522
Chr04	1455114	1458933	SbPI180348.04G015400	4_12956	622	12957	PI_180348	Arr839614	TRUE	OG0000929	N0.HOG0002917 OG0000929	FALSE	24487
Chr04	1458933	1459977	SbPI180348.04G015500	4_12957	289	12958	PI_180348	Arr839614	FALSE	OG0000929	N0.HOG0002918 OG0000929	FALSE	24487
Chr04	5021587	5029416	SbPI180348.04G055900	4_13361	505	13362	PI_180348	Arr839647	TRUE	OG0000930	N0.HOG0002922 OG0000930	FALSE	3406
Chr04	5031866	5050619	SbPI180348.04G056000	4_13362	489	13363	PI_180348	Arr839647	FALSE	OG0000930	N0.HOG0002923 OG0000930	FALSE	3406
Chr04	13438251	13438734	SbPI180348.04G106700	4_13869	161	13870	PI_180348	Arr118059	TRUE	OG0000931	N0.HOG0002925 OG0000931	FALSE	30454
Chr04	68328689	68329575	SbPI180348.04G331600	4_16118	188	16119	PI_180348	Arr117882	TRUE	OG0000932	N0.HOG0002927 OG0000932	FALSE	26718
Chr04	50877035	50880030	SbPI180348.04G144000	4_14242	849	14243	PI_180348	Arr117970	TRUE	OG0000946	N0.HOG0002965 OG0000946	FALSE	29594
Chr04	4015108	4016422	SbPI180348.04G043600	4_13238	438	13239	PI_180348	Arr118280	TRUE	OG0000957	N0.HOG0002985 OG0000957	FALSE	3281
Chr04	49997015	49998594	SbPI180348.04G139800	4_14200	114	14201	PI_180348	Arr117858	TRUE	OG0000960	N0.HOG0002997 OG0000960	FALSE	26540
Chr04	35586211	35587476	SbPI180348.04G122600	4_14028	100	14029	PI_180348	Arr119629	TRUE	OG0000973	N0.HOG0003023 OG0000973	FALSE	48351
Chr04	61550481	61552070	SbPI180348.04G245300	4_15255	185	15256	PI_180348	Arr118649	TRUE	OG0000973	N0.HOG0003023 OG0000973	FALSE	36661
Chr04	67868097	67868703	SbPI180348.04G322900	4_16031	202	16032	PI_180348	Arr117747	TRUE	OG0000974	N0.HOG0003024 OG0000974	FALSE	17742
Chr04	2855574	2863890	SbPI180348.04G031300	4_13115	1273	13116	PI_180348	Arr118188	TRUE	OG0001001	N0.HOG0003087 OG0001001	FALSE	3177
Chr04	57060812	57064531	SbPI180348.04G196300	4_14765	968	14766	PI_180348	Arr839706	TRUE	OG0001003	N0.HOG0003089 OG0001003	FALSE	4736
Chr04	65121251	65133290	SbPI180348.04G285300	4_15655	1059	15656	PI_180348	Arr120367	TRUE	OG0001005	N0.HOG0003091 OG0001005	FALSE	5632
Chr04	67880574	67880809	SbPI180348.04G323500	4_16037	57	16038	PI_180348	Arr117743	TRUE	OG0001021	N0.HOG0003121 OG0001021	FALSE	17737
Chr04	3930647	3933269	SbPI180348.04G042600	4_13228	736	13229	PI_180348	Arr839643	FALSE	OG0001046	N0.HOG0003158 OG0001046	FALSE	3270
Chr04	55484364	55486069	SbPI180348.04G182800	4_14630	204	14631	PI_180348	Arr117785	TRUE	OG0001048	N0.HOG0003165 OG0001048	FALSE	24533
Chr04	62858120	62862400	SbPI180348.04G260300	4_15405	717	15406	PI_180348	Arr120152	TRUE	OG0001049	N0.HOG0003166 OG0001049	FALSE	5381
Chr04	1941111	1944007	SbPI180348.04G020900	4_13011	425	13012	PI_180348	Arr117764	TRUE	OG0001105	N0.HOG0003255 OG0001105	FALSE	24488
Chr04	1133543	1138951	SbPI180348.04G012200	4_12924	879	12925	PI_180348	Arr839628	FALSE	OG0001106	N0.HOG0003257 OG0001106	FALSE	3004
Chr04	2349652	2354391	SbPI180348.04G025800	4_13060	456	13061	PI_180348	Arr118131	TRUE	OG0001107	N0.HOG0003258 OG0001107	FALSE	3123
Chr04	3703263	3711508	SbPI180348.04G040400	4_13206	760	13207	PI_180348	Arr118263	TRUE	OG0001108	N0.HOG0003259 OG0001108	FALSE	3262
Chr04	9739990	9745243	SbPI180348.04G091600	4_13718	506	13719	PI_180348	Arr118720	TRUE	OG0001109	N0.HOG0003260 OG0001109	FALSE	3754
Chr04	57810360	57812492	SbPI180348.04G205100	4_14853	123	14854	PI_180348	Arr119609	TRUE	OG0001110	N0.HOG0003262 OG0001110	FALSE	4822
Chr04	61040955	61043803	SbPI180348.04G239900	4_15201	327	15202	PI_180348	Arr119969	TRUE	OG0001111	N0.HOG0003263 OG0001111	FALSE	5172
Chr04	66535119	66536361	SbPI180348.04G302900	4_15831	315	15832	PI_180348	Arr117801	TRUE	OG0001111	N0.HOG0003263 OG0001111	FALSE	24563
Chr04	49289361	49290407	SbPI180348.04G137500	4_14177	174	14178	PI_180348	Arr119047	TRUE	OG0001130	N0.HOG0003291 OG0001130	FALSE	4165
Chr04	3698992	3703408	SbPI180348.04G040300	4_13205	833	13206	PI_180348	Arr118262	TRUE	OG0001182	N0.HOG0003367 OG0001182	FALSE	3260
Chr04	7988579	7989032	SbPI180348.04G082100	4_13623	116	13624	PI_180348	Arr118641	TRUE	OG0001184	N0.HOG0003371 OG0001184	FALSE	3659
Chr04	9725353	9726558	SbPI180348.04G091500	4_13717	183	13718	PI_180348	Arr118719	TRUE	OG0001185	N0.HOG0003372 OG0001185	FALSE	3753
Chr04	16152396	16155025	SbPI180348.04G112500	4_13927	144	13928	PI_180348	Arr117845	TRUE	OG0001186	N0.HOG0003374 OG0001186	FALSE	26468
Chr04	40510769	40513059	SbPI180348.04G126500	4_14067	537	14068	PI_180348	Arr118974	TRUE	OG0001187	N0.HOG0003376 OG0001187	FALSE	4070
Chr04	53957319	53959368	SbPI180348.04G167100	4_14473	343	14474	PI_180348	Arr119295	TRUE	OG0001188	N0.HOG0003377 OG0001188	FALSE	4456
Chr04	56744189	56749645	SbPI180348.04G193700	4_14739	719	14740	PI_180348	Arr839704	FALSE	OG0001189	N0.HOG0003378 OG0001189	FALSE	4715
Chr04	56919278	56919655	SbPI180348.04G195300	4_14755	83	14756	PI_180348	Arr839705	FALSE	OG0001190	N0.HOG0003379 OG0001190	FALSE	4728
Chr04	56924090	56928798	SbPI180348.04G195500	4_14757	379	14758	PI_180348	Arr119525	TRUE	OG0001191	N0.HOG0003380 OG0001191	FALSE	4729
Chr04	67861292	67861689	SbPI180348.04G322600	4_16028	110	16029	PI_180348	Arr117748	TRUE	OG0001213	N0.HOG0003408 OG0001213	FALSE	17745
Chr04	12952038	12952704	SbPI180348.04G105600	4_13858	222	13859	PI_180348	Arr118028	TRUE	OG0001239	N0.HOG0003455 OG0001239	FALSE	30163
Chr04	67897341	67897446	SbPI180348.04G324300	4_16045	35	16046	PI_180348	Arr117737	TRUE	OG0001243	N0.HOG0003462 OG0001243	FALSE	17730
Chr04	595553	605927	SbPI180348.04G006100	4_12863	1029	12864	PI_180348	Arr117966	TRUE	OG0001314	N0.HOG0003556 OG0001314	FALSE	2955
Chr04	1374297	1375600	SbPI180348.04G014500	4_12947	361	12948	PI_180348	Arr117761	TRUE	OG0001315	N0.HOG0003560 OG0001315	FALSE	24484
Chr04	68299634	68310697	SbPI180348.04G331300	4_16115	1643	16116	PI_180348	Arr120673	TRUE	OG0001316	N0.HOG0003561 OG0001316	FALSE	5980
Chr04	5853656	5856283	SbPI180348.04G065000	4_13452	275	13453	PI_180348	Arr839649	TRUE	OG0001317	N0.HOG0003562 OG0001317	FALSE	3495
Chr04	5857601	5860080	SbPI180348.04G065100	4_13453	277	13454	PI_180348	Arr118477	TRUE	OG0001318	N0.HOG0003563 OG0001318	FALSE	3496
Chr04	7823387	7830584	SbPI180348.04G081300	4_13615	955	13616	PI_180348	Arr839655	FALSE	OG0001319	N0.HOG0003564 OG0001319	FALSE	3658
Chr04	8330237	8332181	SbPI180348.04G085100	4_13653	538	13654	PI_180348	Arr839659	TRUE	OG0001320	N0.HOG0003565 OG0001320	FALSE	3689
Chr04	10569987	10574566	SbPI180348.04G095600	4_13758	371	13759	PI_180348	Arr118750	TRUE	OG0001321	N0.HOG0003566 OG0001321	FALSE	3791
Chr04	42852655	42868307	SbPI180348.04G130200	4_14104	1915	14105	PI_180348	Arr118993	TRUE	OG0001322	N0.HOG0003567 OG0001322	FALSE	4099
Chr04	43810843	43821438	SbPI180348.04G132200	4_14124	317	14125	PI_180348	Arr839682	FALSE	OG0001323	N0.HOG0003568 OG0001323	FALSE	4118
Chr04	50560974	50561319	SbPI180348.04G141700	4_14219	115	14220	PI_180348	Arr119075	TRUE	OG0001324	N0.HOG0003569 OG0001324	FALSE	4200
Chr04	51583793	51585318	SbPI180348.04G148600	4_14288	428	14289	PI_180348	Arr839686	TRUE	OG0001325	N0.HOG0003570 OG0001325	FALSE	4271
Chr04	52646676	52653345	SbPI180348.04G155800	4_14360	602	14361	PI_180348	Arr119201	TRUE	OG0001326	N0.HOG0003571 OG0001326	FALSE	4344
Chr04	53903888	53904875	SbPI180348.04G166500	4_14467	217	14468	PI_180348	Arr119291	TRUE	OG0001327	N0.HOG0003572 OG0001327	FALSE	4451
Chr04	53929637	53932986	SbPI180348.04G166800	4_14470	188	14471	PI_180348	Arr119292	TRUE	OG0001328	N0.HOG0003573 OG0001328	FALSE	4453
Chr04	53934262	53937331	SbPI180348.04G166900	4_14471	319	14472	PI_180348	Arr119293	TRUE	OG0001329	N0.HOG0003574 OG0001329	FALSE	4454
Chr04	54400721	54410059	SbPI180348.04G171800	4_14520	919	14521	PI_180348	Arr119332	TRUE	OG0001330	N0.HOG0003575 OG0001330	FALSE	4500
Chr04	56225777	56230000	SbPI180348.04G189600	4_14698	542	14699	PI_180348	Arr119481	TRUE	OG0001331	N0.HOG0003576 OG0001331	FALSE	4673
Chr04	56230987	56238864	SbPI180348.04G189700	4_14699	984	14700	PI_180348	Arr119482	TRUE	OG0001332	N0.HOG0003577 OG0001332	FALSE	4676
Chr04	58559618	58564455	SbPI180348.04G211800	4_14920	746	14921	PI_180348	Arr119721	TRUE	OG0001333	N0.HOG0003578 OG0001333	FALSE	4891
Chr04	60224330	60238706	SbPI180348.04G230300	4_15105	1384	15106	PI_180348	Arr119880	TRUE	OG0001334	N0.HOG0003579 OG0001334	FALSE	5072
Chr04	60965741	60968860	SbPI180348.04G238900	4_15191	479	15192	PI_180348	Arr119961	TRUE	OG0001335	N0.HOG0003580 OG0001335	FALSE	5163
Chr04	63353795	63356153	SbPI180348.04G266500	4_15467	580	15468	PI_180348	Arr120197	TRUE	OG0001336	N0.HOG0003581 OG0001336	FALSE	5436
Chr04	64415630	64417111	SbPI180348.04G278500	4_15587	333	15588	PI_180348	Arr120307	TRUE	OG0001337	N0.HOG0003582 OG0001337	FALSE	5560
Chr04	64961665	64962066	SbPI180348.04G283700	4_15639	87	15640	PI_180348	Arr120355	TRUE	OG0001338	N0.HOG0003585 OG0001338	FALSE	5616
Chr04	64970907	64971299	SbPI180348.04G283900	4_15641	93	15642	PI_180348	Arr839725	TRUE	OG0001339	N0.HOG0003586 OG0001339	FALSE	5619
Chr04	65030533	65032676	SbPI180348.04G284600	4_15648	401	15649	PI_180348	Arr120362	TRUE	OG0001340	N0.HOG0003587 OG0001340	FALSE	5625
Chr04	624613	627238	SbPI180348.04G006400	4_12866	521	12867	PI_180348	Arr117969	TRUE	OG0001572	N0.HOG0003873 OG0001572	FALSE	2958
Chr04	4071416	4076047	SbPI180348.04G044700	4_13249	684	13250	PI_180348	Arr118291	TRUE	OG0001573	N0.HOG0003874 OG0001573	FALSE	3293
Chr04	4574789	4579705	SbPI180348.04G050200	4_13304	998	13305	PI_180348	Arr118335	TRUE	OG0001574	N0.HOG0003875 OG0001574	FALSE	3345
Chr04	4580464	4584941	SbPI180348.04G050300	4_13305	443	13306	PI_180348	Arr118336	TRUE	OG0001575	N0.HOG0003876 OG0001575	FALSE	3346
Chr04	5838599	5840818	SbPI180348.04G064600	4_13448	181	13449	PI_180348	Arr118475	TRUE	OG0001576	N0.HOG0003877 OG0001576	FALSE	3493
Chr04	5846148	5848401	SbPI180348.04G064800	4_13450	568	13451	PI_180348	Arr118476	TRUE	OG0001577	N0.HOG0003878 OG0001577	FALSE	3494
Chr04	7200088	7201597	SbPI180348.04G076400	4_13566	161	13567	PI_180348	Arr118590	TRUE	OG0001578	N0.HOG0003879 OG0001578	FALSE	3608
Chr04	9112501	9112960	SbPI180348.04G089000	4_13692	84	13693	PI_180348	Arr839662	TRUE	OG0001579	N0.HOG0003880 OG0001579	FALSE	3725
Chr04	9747578	9751812	SbPI180348.04G091700	4_13719	826	13720	PI_180348	Arr118721	TRUE	OG0001580	N0.HOG0003881 OG0001580	FALSE	3755
Chr04	9757095	9770737	SbPI180348.04G091800	4_13720	1031	13721	PI_180348	Arr118722	TRUE	OG0001581	N0.HOG0003882 OG0001581	FALSE	3756
Chr04	10668234	10669183	SbPI180348.04G096200	4_13764	193	13765	PI_180348	Arr118756	TRUE	OG0001582	N0.HOG0003883 OG0001582	FALSE	3797
Chr04	11795737	11796409	SbPI180348.04G101100	4_13813	224	13814	PI_180348	Arr839668	FALSE	OG0001583	N0.HOG0003884 OG0001583	FALSE	3809
Chr04	11802017	11802710	SbPI180348.04G101300	4_13815	231	13816	PI_180348	Arr839668	FALSE	OG0001584	N0.HOG0003885 OG0001584	FALSE	3809
Chr04	14323961	14339758	SbPI180348.04G109300	4_13895	689	13896	PI_180348	Arr118850	TRUE	OG0001585	N0.HOG0003886 OG0001585	FALSE	3915
Chr04	15017052	15017499	SbPI180348.04G111000	4_13912	149	13913	PI_180348	Arr118860	TRUE	OG0001586	N0.HOG0003887 OG0001586	FALSE	3929
Chr04	38475621	38553226	SbPI180348.04G125300	4_14055	4216	14056	PI_180348	Arr118966	TRUE	OG0001587	N0.HOG0003888 OG0001587	FALSE	4061
Chr04	40502943	40508697	SbPI180348.04G126400	4_14066	613	14067	PI_180348	Arr118973	TRUE	OG0001588	N0.HOG0003889 OG0001588	FALSE	4069
Chr04	51276331	51278183	SbPI180348.04G146900	4_14271	184	14272	PI_180348	Arr119124	TRUE	OG0001590	N0.HOG0003891 OG0001590	FALSE	4254
Chr04	51493848	51495211	SbPI180348.04G148100	4_14283	213	14284	PI_180348	Arr119135	TRUE	OG0001591	N0.HOG0003892 OG0001591	FALSE	4266
Chr04	51517846	51523802	SbPI180348.04G148400	4_14286	797	14287	PI_180348	Arr119138	TRUE	OG0001592	N0.HOG0003893 OG0001592	FALSE	4269
Chr04	51683748	51691745	SbPI180348.04G149000	4_14292	676	14293	PI_180348	Arr119141	TRUE	OG0001593	N0.HOG0003894 OG0001593	FALSE	4274
Chr04	52654046	52659446	SbPI180348.04G155900	4_14361	755	14362	PI_180348	Arr119202	TRUE	OG0001594	N0.HOG0003895 OG0001594	FALSE	4345
Chr04	53610987	53617151	SbPI180348.04G164400	4_14446	395	14447	PI_180348	Arr119272	TRUE	OG0001595	N0.HOG0003896 OG0001595	FALSE	4429
Chr04	53915704	53916366	SbPI180348.04G166700	4_14469	121	14470	PI_180348	Arr839693	TRUE	OG0001596	N0.HOG0003897 OG0001596	FALSE	4452
Chr04	53945515	53947765	SbPI180348.04G167000	4_14472	360	14473	PI_180348	Arr119294	TRUE	OG0001597	N0.HOG0003898 OG0001597	FALSE	4455
Chr04	54104887	54115709	SbPI180348.04G168600	4_14488	976	14489	PI_180348	Arr119308	TRUE	OG0001598	N0.HOG0003899 OG0001598	FALSE	4469
Chr04	54479682	54482911	SbPI180348.04G172400	4_14526	217	14527	PI_180348	Arr119338	TRUE	OG0001599	N0.HOG0003900 OG0001599	FALSE	4506
Chr04	54852234	54855665	SbPI180348.04G175100	4_14553	555	14554	PI_180348	Arr839697	FALSE	OG0001600	N0.HOG0003901 OG0001600	FALSE	4533
Chr04	55434187	55438888	SbPI180348.04G182100	4_14623	526	14624	PI_180348	Arr119421	TRUE	OG0001601	N0.HOG0003902 OG0001601	FALSE	4605
Chr04	55438911	55442679	SbPI180348.04G182200	4_14624	249	14625	PI_180348	Arr119422	TRUE	OG0001602	N0.HOG0003903 OG0001602	FALSE	4606
Chr04	55778422	55781237	SbPI180348.04G185500	4_14657	104	14658	PI_180348	Arr119451	TRUE	OG0001603	N0.HOG0003904 OG0001603	FALSE	4639
Chr04	56252568	56252931	SbPI180348.04G189800	4_14700	121	14701	PI_180348	Arr119483	TRUE	OG0001604	N0.HOG0003905 OG0001604	FALSE	4677
Chr04	56428169	56434063	SbPI180348.04G191700	4_14719	620	14720	PI_180348	Arr119497	TRUE	OG0001605	N0.HOG0003906 OG0001605	FALSE	4697
Chr04	56687984	56693793	SbPI180348.04G193400	4_14736	343	14737	PI_180348	Arr119512	TRUE	OG0001606	N0.HOG0003907 OG0001606	FALSE	4713
Chr04	57048928	57052317	SbPI180348.04G196200	4_14764	938	14765	PI_180348	Arr839706	FALSE	OG0001607	N0.HOG0003908 OG0001607	FALSE	4736
Chr04	58536806	58540722	SbPI180348.04G211400	4_14916	608	14917	PI_180348	Arr119720	TRUE	OG0001608	N0.HOG0003909 OG0001608	FALSE	4890
Chr04	59868775	59873024	SbPI180348.04G225700	4_15059	742	15060	PI_180348	Arr119837	TRUE	OG0001609	N0.HOG0003910 OG0001609	FALSE	5025
Chr04	59873057	59875374	SbPI180348.04G225800	4_15060	613	15061	PI_180348	Arr119838	TRUE	OG0001610	N0.HOG0003911 OG0001610	FALSE	5026
Chr04	60362486	60366808	SbPI180348.04G231800	4_15120	480	15121	PI_180348	Arr119894	TRUE	OG0001611	N0.HOG0003912 OG0001611	FALSE	5089
Chr04	60564475	60568418	SbPI180348.04G234200	4_15144	492	15145	PI_180348	Arr119916	TRUE	OG0001612	N0.HOG0003913 OG0001612	FALSE	5113
Chr04	60853775	60860124	SbPI180348.04G237500	4_15177	773	15178	PI_180348	Arr119947	TRUE	OG0001613	N0.HOG0003914 OG0001613	FALSE	5147
Chr04	60869769	60873795	SbPI180348.04G237600	4_15178	360	15179	PI_180348	Arr119948	TRUE	OG0001614	N0.HOG0003915 OG0001614	FALSE	5149
Chr04	61569390	61573162	SbPI180348.04G245600	4_15258	352	15259	PI_180348	Arr120022	TRUE	OG0001615	N0.HOG0003916 OG0001615	FALSE	5230
Chr04	61702113	61704066	SbPI180348.04G246800	4_15270	308	15271	PI_180348	Arr120031	TRUE	OG0001616	N0.HOG0003917 OG0001616	FALSE	5241
Chr04	61964911	61966177	SbPI180348.04G250700	4_15309	166	15310	PI_180348	Arr120061	TRUE	OG0001617	N0.HOG0003918 OG0001617	FALSE	5277
Chr04	62149596	62151244	SbPI180348.04G252800	4_15330	245	15331	PI_180348	Arr120081	TRUE	OG0001618	N0.HOG0003921 OG0001618	FALSE	5301
Chr04	62157029	62160490	SbPI180348.04G252900	4_15331	308	15332	PI_180348	Arr120082	TRUE	OG0001619	N0.HOG0003923 OG0001619	FALSE	5302
Chr04	64968404	64968785	SbPI180348.04G283800	4_15640	93	15641	PI_180348	Arr120356	TRUE	OG0001620	N0.HOG0003924 OG0001620	FALSE	5618
Chr04	64973281	64973664	SbPI180348.04G284000	4_15642	93	15643	PI_180348	Arr839725	FALSE	OG0001621	N0.HOG0003925 OG0001621	FALSE	5619
Chr04	64983580	64987778	SbPI180348.04G284100	4_15643	265	15644	PI_180348	Arr120357	TRUE	OG0001622	N0.HOG0003926 OG0001622	FALSE	5620
Chr04	65049604	65061689	SbPI180348.04G284700	4_15649	829	15650	PI_180348	Arr120363	TRUE	OG0001623	N0.HOG0003927 OG0001623	FALSE	5626
Chr04	65116886	65118192	SbPI180348.04G285100	4_15653	163	15654	PI_180348	Arr839726	TRUE	OG0001624	N0.HOG0003928 OG0001624	FALSE	5631
Chr04	65339564	65348483	SbPI180348.04G288300	4_15685	795	15686	PI_180348	Arr120391	TRUE	OG0001625	N0.HOG0003929 OG0001625	FALSE	5659
Chr04	66059146	66063359	SbPI180348.04G296800	4_15770	421	15771	PI_180348	Arr120469	TRUE	OG0001626	N0.HOG0003930 OG0001626	FALSE	5747
Chr04	67876822	67877502	SbPI180348.04G323300	4_16035	104	16036	PI_180348	Arr117744	TRUE	OG0001838	N0.HOG0004167 OG0001838	FALSE	17738
Chr04	61945782	61949755	SbPI180348.04G250200	4_15304	502	15305	PI_180348	Arr120056	TRUE	OG0002414	N0.HOG0004782 OG0002414	FALSE	5271
Chr04	585593	587123	SbPI180348.04G006000	4_12862	426	12863	PI_180348	Arr117965	TRUE	OG0002435	N0.HOG0004806 OG0002435	FALSE	2954
Chr04	606882	610704	SbPI180348.04G006200	4_12864	613	12865	PI_180348	Arr117967	TRUE	OG0002436	N0.HOG0004807 OG0002436	FALSE	2956
Chr04	690984	693021	SbPI180348.04G007000	4_12872	502	12873	PI_180348	Arr117973	TRUE	OG0002437	N0.HOG0004808 OG0002437	FALSE	2962
Chr04	1327792	1332272	SbPI180348.04G013900	4_12941	1066	12942	PI_180348	Arr839631	TRUE	OG0002438	N0.HOG0004809 OG0002438	FALSE	3021
Chr04	1536344	1540119	SbPI180348.04G016600	4_12968	369	12969	PI_180348	Arr118056	TRUE	OG0002439	N0.HOG0004810 OG0002439	FALSE	3043
Chr04	2331806	2335632	SbPI180348.04G025600	4_13058	339	13059	PI_180348	Arr118129	TRUE	OG0002440	N0.HOG0004811 OG0002440	FALSE	3121
Chr04	3284349	3307068	SbPI180348.04G036100	4_13163	1523	13164	PI_180348	Arr118225	TRUE	OG0002441	N0.HOG0004812 OG0002441	FALSE	3220
Chr04	3445943	3454515	SbPI180348.04G037400	4_13176	895	13177	PI_180348	Arr118235	TRUE	OG0002442	N0.HOG0004815 OG0002442	FALSE	3233
Chr04	3894106	3897127	SbPI180348.04G042200	4_13224	722	13225	PI_180348	Arr839643	FALSE	OG0002443	N0.HOG0004816 OG0002443	FALSE	3270
Chr04	4059017	4064144	SbPI180348.04G044500	4_13247	571	13248	PI_180348	Arr118289	TRUE	OG0002444	N0.HOG0004817 OG0002444	FALSE	3291
Chr04	4064478	4066432	SbPI180348.04G044600	4_13248	439	13249	PI_180348	Arr118290	TRUE	OG0002445	N0.HOG0004818 OG0002445	FALSE	3292
Chr04	4587960	4590613	SbPI180348.04G050400	4_13306	558	13307	PI_180348	Arr118337	TRUE	OG0002446	N0.HOG0004819 OG0002446	FALSE	3347
Chr04	4833781	4835224	SbPI180348.04G053600	4_13338	252	13339	PI_180348	Arr118367	TRUE	OG0002447	N0.HOG0004821 OG0002447	FALSE	3380
Chr04	5423618	5428322	SbPI180348.04G060100	4_13403	347	13404	PI_180348	Arr118431	TRUE	OG0002448	N0.HOG0004825 OG0002448	FALSE	3447
Chr04	5471062	5477124	SbPI180348.04G060500	4_13407	360	13408	PI_180348	Arr118435	TRUE	OG0002449	N0.HOG0004826 OG0002449	FALSE	3451
Chr04	5583194	5584915	SbPI180348.04G061200	4_13414	367	13415	PI_180348	Arr118442	TRUE	OG0002450	N0.HOG0004827 OG0002450	FALSE	3459
Chr04	6078247	6081102	SbPI180348.04G067300	4_13475	353	13476	PI_180348	Arr118497	TRUE	OG0002451	N0.HOG0004828 OG0002451	FALSE	3518
Chr04	6630908	6636463	SbPI180348.04G070900	4_13511	371	13512	PI_180348	Arr118538	TRUE	OG0002452	N0.HOG0004829 OG0002452	FALSE	3553
Chr04	6741150	6746677	SbPI180348.04G072000	4_13522	888	13523	PI_180348	Arr118550	TRUE	OG0002453	N0.HOG0004830 OG0002453	FALSE	3565
Chr04	6886148	6889504	SbPI180348.04G073600	4_13538	316	13539	PI_180348	Arr118567	TRUE	OG0002454	N0.HOG0004832 OG0002454	FALSE	3583
Chr04	6963269	6965016	SbPI180348.04G074500	4_13547	498	13548	PI_180348	Arr118573	TRUE	OG0002455	N0.HOG0004835 OG0002455	FALSE	3590
Chr04	6965307	6966717	SbPI180348.04G074600	4_13548	208	13549	PI_180348	Arr118574	TRUE	OG0002456	N0.HOG0004836 OG0002456	FALSE	3591
Chr04	7207374	7214048	SbPI180348.04G076500	4_13567	532	13568	PI_180348	Arr118592	TRUE	OG0002457	N0.HOG0004837 OG0002457	FALSE	3609
Chr04	7509175	7511011	SbPI180348.04G078600	4_13588	373	13589	PI_180348	Arr118618	TRUE	OG0002458	N0.HOG0004838 OG0002458	FALSE	3632
Chr04	7513732	7518248	SbPI180348.04G078700	4_13589	423	13590	PI_180348	Arr118619	TRUE	OG0002459	N0.HOG0004839 OG0002459	FALSE	3633
Chr04	7522878	7532795	SbPI180348.04G078800	4_13590	346	13591	PI_180348	Arr118620	TRUE	OG0002460	N0.HOG0004840 OG0002460	FALSE	3634
Chr04	7533240	7535916	SbPI180348.04G078900	4_13591	525	13592	PI_180348	Arr118621	TRUE	OG0002461	N0.HOG0004841 OG0002461	FALSE	3635
Chr04	8280850	8285726	SbPI180348.04G084600	4_13648	741	13649	PI_180348	Arr118663	TRUE	OG0002462	N0.HOG0004842 OG0002462	FALSE	3684
Chr04	9425726	9426850	SbPI180348.04G090500	4_13707	256	13708	PI_180348	Arr118709	TRUE	OG0002463	N0.HOG0004843 OG0002463	FALSE	3741
Chr04	9487808	9489242	SbPI180348.04G090600	4_13708	262	13709	PI_180348	Arr118710	TRUE	OG0002464	N0.HOG0004844 OG0002464	FALSE	3742
Chr04	9590600	9591981	SbPI180348.04G091000	4_13712	214	13713	PI_180348	Arr118714	TRUE	OG0002465	N0.HOG0004845 OG0002465	FALSE	3747
Chr04	9595772	9596900	SbPI180348.04G091100	4_13713	376	13714	PI_180348	Arr118715	TRUE	OG0002466	N0.HOG0004846 OG0002466	FALSE	3748
Chr04	9631655	9633312	SbPI180348.04G091200	4_13714	358	13715	PI_180348	Arr118716	TRUE	OG0002467	N0.HOG0004847 OG0002467	FALSE	3749
Chr04	9635122	9640713	SbPI180348.04G091300	4_13715	305	13716	PI_180348	Arr118717	TRUE	OG0002468	N0.HOG0004848 OG0002468	FALSE	3750
Chr04	9772873	9776168	SbPI180348.04G091900	4_13721	288	13722	PI_180348	Arr118723	TRUE	OG0002469	N0.HOG0004849 OG0002469	FALSE	3757
Chr04	10555761	10562994	SbPI180348.04G095400	4_13756	961	13757	PI_180348	Arr118748	TRUE	OG0002470	N0.HOG0004850 OG0002470	FALSE	3788
Chr04	10599939	10610875	SbPI180348.04G095700	4_13759	967	13760	PI_180348	Arr118751	TRUE	OG0002471	N0.HOG0004851 OG0002471	FALSE	3792
Chr04	10620997	10627121	SbPI180348.04G095800	4_13760	430	13761	PI_180348	Arr118752	TRUE	OG0002472	N0.HOG0004852 OG0002472	FALSE	3793
Chr04	10885445	10889561	SbPI180348.04G097200	4_13774	327	13775	PI_180348	Arr118764	TRUE	OG0002473	N0.HOG0004853 OG0002473	FALSE	3807
Chr04	11083291	11083606	SbPI180348.04G098300	4_13785	105	13786	PI_180348	Arr118769	TRUE	OG0002474	N0.HOG0004854 OG0002474	FALSE	3814
Chr04	11270307	11274301	SbPI180348.04G098800	4_13790	382	13791	PI_180348	Arr118772	TRUE	OG0002475	N0.HOG0004855 OG0002475	FALSE	3819
Chr04	11776659	11780065	SbPI180348.04G101000	4_13812	567	13813	PI_180348	Arr118788	TRUE	OG0002476	N0.HOG0004856 OG0002476	FALSE	3842
Chr04	12403210	12406562	SbPI180348.04G102600	4_13828	280	13829	PI_180348	Arr118800	TRUE	OG0002477	N0.HOG0004857 OG0002477	FALSE	3856
Chr04	12409989	12410854	SbPI180348.04G102700	4_13829	104	13830	PI_180348	Arr118801	TRUE	OG0002478	N0.HOG0004858 OG0002478	FALSE	3857
Chr04	12579782	12583842	SbPI180348.04G103500	4_13837	321	13838	PI_180348	Arr118809	TRUE	OG0002479	N0.HOG0004859 OG0002479	FALSE	3865
Chr04	12584544	12586923	SbPI180348.04G103600	4_13838	309	13839	PI_180348	Arr118810	TRUE	OG0002480	N0.HOG0004860 OG0002480	FALSE	3867
Chr04	12713287	12722388	SbPI180348.04G104300	4_13845	682	13846	PI_180348	Arr118817	TRUE	OG0002481	N0.HOG0004861 OG0002481	FALSE	3874
Chr04	12819100	12822779	SbPI180348.04G105100	4_13853	232	13854	PI_180348	Arr118823	TRUE	OG0002482	N0.HOG0004862 OG0002482	FALSE	3881
Chr04	13008047	13016752	SbPI180348.04G105800	4_13860	166	13861	PI_180348	Arr118829	TRUE	OG0002483	N0.HOG0004863 OG0002483	FALSE	3887
Chr04	14082038	14089703	SbPI180348.04G108500	4_13887	664	13888	PI_180348	Arr118843	TRUE	OG0002484	N0.HOG0004864 OG0002484	FALSE	3907
Chr04	14462676	14470119	SbPI180348.04G109700	4_13899	774	13900	PI_180348	Arr118852	TRUE	OG0002485	N0.HOG0004865 OG0002485	FALSE	3917
Chr04	14604867	14613434	SbPI180348.04G110100	4_13903	756	13904	PI_180348	Arr118854	TRUE	OG0002486	N0.HOG0004866 OG0002486	FALSE	3922
Chr04	14627140	14640002	SbPI180348.04G110200	4_13904	544	13905	PI_180348	Arr118855	TRUE	OG0002487	N0.HOG0004867 OG0002487	FALSE	3923
Chr04	16159191	16196743	SbPI180348.04G112600	4_13928	420	13929	PI_180348	Arr118869	TRUE	OG0002488	N0.HOG0004868 OG0002488	FALSE	3942
Chr04	17023919	17031854	SbPI180348.04G114500	4_13947	327	13948	PI_180348	Arr118884	TRUE	OG0002489	N0.HOG0004870 OG0002489	FALSE	3958
Chr04	34615136	34616685	SbPI180348.04G121800	4_14020	310	14021	PI_180348	Arr118937	TRUE	OG0002490	N0.HOG0004872 OG0002490	FALSE	4028
Chr04	35570199	35570823	SbPI180348.04G122200	4_14024	68	14025	PI_180348	Arr118940	TRUE	OG0002491	N0.HOG0004873 OG0002491	FALSE	4031
Chr04	36282551	36285921	SbPI180348.04G123000	4_14032	789	14033	PI_180348	Arr118945	TRUE	OG0002492	N0.HOG0004874 OG0002492	FALSE	4037
Chr04	39754888	39759472	SbPI180348.04G126100	4_14063	491	14064	PI_180348	Arr118971	TRUE	OG0002493	N0.HOG0004875 OG0002493	FALSE	4066
Chr04	40738010	40739491	SbPI180348.04G127000	4_14072	209	14073	PI_180348	Arr118977	TRUE	OG0002494	N0.HOG0004876 OG0002494	FALSE	4074
Chr04	41941779	41942566	SbPI180348.04G128000	4_14082	169	14083	PI_180348	Arr118985	TRUE	OG0002495	N0.HOG0004877 OG0002495	FALSE	4084
Chr04	41975644	41989600	SbPI180348.04G128100	4_14083	1012	14084	PI_180348	Arr118986	TRUE	OG0002496	N0.HOG0004878 OG0002496	FALSE	4085
Chr04	43412212	43414215	SbPI180348.04G130500	4_14107	154	14108	PI_180348	Arr118996	TRUE	OG0002497	N0.HOG0004879 OG0002497	FALSE	4102
Chr04	43730568	43735704	SbPI180348.04G131300	4_14115	424	14116	PI_180348	Arr119004	TRUE	OG0002498	N0.HOG0004880 OG0002498	FALSE	4111
Chr04	43766886	43771346	SbPI180348.04G131700	4_14119	545	14120	PI_180348	Arr119007	TRUE	OG0002499	N0.HOG0004881 OG0002499	FALSE	4114
Chr04	43784969	43788272	SbPI180348.04G131800	4_14120	193	14121	PI_180348	Arr119008	TRUE	OG0002500	N0.HOG0004882 OG0002500	FALSE	4115
Chr04	43854938	43858429	SbPI180348.04G132600	4_14128	421	14129	PI_180348	Arr119010	TRUE	OG0002501	N0.HOG0004883 OG0002501	FALSE	4120
Chr04	50177167	50178163	SbPI180348.04G140500	4_14207	207	14208	PI_180348	Arr119070	TRUE	OG0002502	N0.HOG0004884 OG0002502	FALSE	4191
Chr04	50248431	50256175	SbPI180348.04G140800	4_14210	987	14211	PI_180348	Arr119072	TRUE	OG0002503	N0.HOG0004885 OG0002503	FALSE	4193
Chr04	50299894	50303838	SbPI180348.04G140900	4_14211	323	14212	PI_180348	Arr119073	TRUE	OG0002504	N0.HOG0004886 OG0002504	FALSE	4196
Chr04	50600182	50607103	SbPI180348.04G141900	4_14221	708	14222	PI_180348	Arr119076	TRUE	OG0002505	N0.HOG0004887 OG0002505	FALSE	4201
Chr04	50608331	50609346	SbPI180348.04G142000	4_14222	173	14223	PI_180348	Arr119077	TRUE	OG0002506	N0.HOG0004888 OG0002506	FALSE	4203
Chr04	50614886	50630030	SbPI180348.04G142100	4_14223	439	14224	PI_180348	Arr119078	TRUE	OG0002507	N0.HOG0004889 OG0002507	FALSE	4204
Chr04	50951345	50952740	SbPI180348.04G144600	4_14248	107	14249	PI_180348	Arr119101	TRUE	OG0002508	N0.HOG0004890 OG0002508	FALSE	4229
Chr04	50955350	50960986	SbPI180348.04G144700	4_14249	835	14250	PI_180348	Arr119102	TRUE	OG0002509	N0.HOG0004891 OG0002509	FALSE	4230
Chr04	50968364	50975543	SbPI180348.04G144800	4_14250	411	14251	PI_180348	Arr119103	TRUE	OG0002510	N0.HOG0004892 OG0002510	FALSE	4231
Chr04	50978338	50980035	SbPI180348.04G144900	4_14251	174	14252	PI_180348	Arr119104	TRUE	OG0002511	N0.HOG0004893 OG0002511	FALSE	4232
Chr04	51133561	51138378	SbPI180348.04G146100	4_14263	299	14264	PI_180348	Arr119116	TRUE	OG0002512	N0.HOG0004894 OG0002512	FALSE	4245
Chr04	51340163	51340706	SbPI180348.04G147500	4_14277	181	14278	PI_180348	Arr119129	TRUE	OG0002513	N0.HOG0004895 OG0002513	FALSE	4260
Chr04	51372958	51373738	SbPI180348.04G147600	4_14278	260	14279	PI_180348	Arr119130	TRUE	OG0002514	N0.HOG0004896 OG0002514	FALSE	4261
Chr04	51504805	51509458	SbPI180348.04G148200	4_14284	324	14285	PI_180348	Arr119136	TRUE	OG0002515	N0.HOG0004897 OG0002515	FALSE	4267
Chr04	51510522	51513773	SbPI180348.04G148300	4_14285	1026	14286	PI_180348	Arr119137	TRUE	OG0002516	N0.HOG0004898 OG0002516	FALSE	4268
Chr04	51525158	51528651	SbPI180348.04G148500	4_14287	1053	14288	PI_180348	Arr119139	TRUE	OG0002517	N0.HOG0004899 OG0002517	FALSE	4270
Chr04	52201231	52216521	SbPI180348.04G152400	4_14326	1047	14327	PI_180348	Arr119169	TRUE	OG0002519	N0.HOG0004901 OG0002519	FALSE	4307
Chr04	52247519	52251018	SbPI180348.04G152500	4_14327	349	14328	PI_180348	Arr119170	TRUE	OG0002520	N0.HOG0004902 OG0002520	FALSE	4308
Chr04	52642408	52646532	SbPI180348.04G155700	4_14359	247	14360	PI_180348	Arr119200	TRUE	OG0002521	N0.HOG0004903 OG0002521	FALSE	4343
Chr04	52940769	52942658	SbPI180348.04G158300	4_14385	291	14386	PI_180348	Arr119221	TRUE	OG0002522	N0.HOG0004904 OG0002522	FALSE	4367
Chr04	53280152	53286856	SbPI180348.04G160400	4_14406	643	14407	PI_180348	Arr119240	TRUE	OG0002523	N0.HOG0004905 OG0002523	FALSE	4390
Chr04	53574880	53579839	SbPI180348.04G164100	4_14443	555	14444	PI_180348	Arr119270	TRUE	OG0002524	N0.HOG0004906 OG0002524	FALSE	4427
Chr04	53596752	53599253	SbPI180348.04G164300	4_14445	521	14446	PI_180348	Arr119271	TRUE	OG0002525	N0.HOG0004907 OG0002525	FALSE	4428
Chr04	53807908	53810299	SbPI180348.04G165700	4_14459	395	14460	PI_180348	Arr119285	TRUE	OG0002526	N0.HOG0004908 OG0002526	FALSE	4443
Chr04	53880963	53884668	SbPI180348.04G166200	4_14464	302	14465	PI_180348	Arr119290	TRUE	OG0002527	N0.HOG0004909 OG0002527	FALSE	4450
Chr04	53897499	53899403	SbPI180348.04G166400	4_14466	486	14467	PI_180348	Arr839692	FALSE	OG0002528	N0.HOG0004910 OG0002528	FALSE	4416
Chr04	53989500	53998764	SbPI180348.04G167200	4_14474	241	14475	PI_180348	Arr119296	TRUE	OG0002529	N0.HOG0004911 OG0002529	FALSE	4457
Chr04	54240173	54241508	SbPI180348.04G170100	4_14503	123	14504	PI_180348	Arr839694	FALSE	OG0002530	N0.HOG0004912 OG0002530	FALSE	4484
Chr04	54244667	54245385	SbPI180348.04G170200	4_14504	128	14505	PI_180348	Arr119321	TRUE	OG0002531	N0.HOG0004913 OG0002531	FALSE	4485
Chr04	54250724	54251594	SbPI180348.04G170300	4_14505	224	14506	PI_180348	Arr839695	TRUE	OG0002532	N0.HOG0004914 OG0002532	FALSE	4486
Chr04	54444394	54445722	SbPI180348.04G172000	4_14522	172	14523	PI_180348	Arr119334	TRUE	OG0002533	N0.HOG0004915 OG0002533	FALSE	4502
Chr04	54489149	54491803	SbPI180348.04G172500	4_14527	226	14528	PI_180348	Arr119339	TRUE	OG0002534	N0.HOG0004916 OG0002534	FALSE	4507
Chr04	54583401	54588563	SbPI180348.04G173100	4_14533	458	14534	PI_180348	Arr119345	TRUE	OG0002535	N0.HOG0004917 OG0002535	FALSE	4516
Chr04	55419596	55424836	SbPI180348.04G181900	4_14621	590	14622	PI_180348	Arr119419	TRUE	OG0002536	N0.HOG0004918 OG0002536	FALSE	4603
Chr04	55425265	55426935	SbPI180348.04G182000	4_14622	264	14623	PI_180348	Arr119420	TRUE	OG0002537	N0.HOG0004919 OG0002537	FALSE	4604
Chr04	55563367	55568283	SbPI180348.04G183400	4_14636	490	14637	PI_180348	Arr119432	TRUE	OG0002538	N0.HOG0004920 OG0002538	FALSE	4617
Chr04	55590786	55596805	SbPI180348.04G183500	4_14637	421	14638	PI_180348	Arr119433	TRUE	OG0002539	N0.HOG0004921 OG0002539	FALSE	4618
Chr04	55772385	55777500	SbPI180348.04G185400	4_14656	683	14657	PI_180348	Arr119450	TRUE	OG0002540	N0.HOG0004922 OG0002540	FALSE	4638
Chr04	55913366	55915699	SbPI180348.04G186700	4_14669	471	14670	PI_180348	Arr119463	TRUE	OG0002541	N0.HOG0004923 OG0002541	FALSE	4653
Chr04	55961437	55966190	SbPI180348.04G187200	4_14674	224	14675	PI_180348	Arr119467	TRUE	OG0002542	N0.HOG0004924 OG0002542	FALSE	4657
Chr04	56006469	56010749	SbPI180348.04G187700	4_14679	780	14680	PI_180348	Arr119472	TRUE	OG0002543	N0.HOG0004925 OG0002543	FALSE	4662
Chr04	56014176	56016565	SbPI180348.04G187800	4_14680	502	14681	PI_180348	Arr119473	TRUE	OG0002544	N0.HOG0004926 OG0002544	FALSE	4664
Chr04	56140949	56142590	SbPI180348.04G188700	4_14689	428	14690	PI_180348	Arr119474	TRUE	OG0002545	N0.HOG0004927 OG0002545	FALSE	4666
Chr04	56420213	56426666	SbPI180348.04G191600	4_14718	678	14719	PI_180348	Arr119496	TRUE	OG0002546	N0.HOG0004928 OG0002546	FALSE	4696
Chr04	56448999	56455643	SbPI180348.04G191900	4_14721	423	14722	PI_180348	Arr119499	TRUE	OG0002547	N0.HOG0004929 OG0002547	FALSE	4699
Chr04	56510218	56514192	SbPI180348.04G192400	4_14726	777	14727	PI_180348	Arr839703	TRUE	OG0002548	N0.HOG0004930 OG0002548	FALSE	4702
Chr04	56923082	56923397	SbPI180348.04G195400	4_14756	105	14757	PI_180348	Arr839705	TRUE	OG0002549	N0.HOG0004931 OG0002549	FALSE	4728
Chr04	57158960	57162428	SbPI180348.04G197500	4_14777	158	14778	PI_180348	Arr119541	TRUE	OG0002550	N0.HOG0004932 OG0002550	FALSE	4748
Chr04	57237607	57238643	SbPI180348.04G198700	4_14789	244	14790	PI_180348	Arr119553	TRUE	OG0002551	N0.HOG0004933 OG0002551	FALSE	4761
Chr04	58567361	58568365	SbPI180348.04G211900	4_14921	165	14922	PI_180348	Arr119722	TRUE	OG0002552	N0.HOG0004934 OG0002552	FALSE	4892
Chr04	58733326	58735509	SbPI180348.04G214100	4_14943	595	14944	PI_180348	Arr119742	TRUE	OG0002553	N0.HOG0004935 OG0002553	FALSE	4914
Chr04	58741113	58746435	SbPI180348.04G214300	4_14945	697	14946	PI_180348	Arr119744	TRUE	OG0002554	N0.HOG0004936 OG0002554	FALSE	4916
Chr04	58747776	58749904	SbPI180348.04G214400	4_14946	386	14947	PI_180348	Arr119745	TRUE	OG0002555	N0.HOG0004937 OG0002555	FALSE	4917
Chr04	58828022	58836963	SbPI180348.04G215200	4_14954	1174	14955	PI_180348	Arr119752	TRUE	OG0002556	N0.HOG0004938 OG0002556	FALSE	4925
Chr04	60041208	60045136	SbPI180348.04G227800	4_15080	169	15081	PI_180348	Arr119855	TRUE	OG0002557	N0.HOG0004939 OG0002557	FALSE	5045
Chr04	60352829	60359363	SbPI180348.04G231700	4_15119	1179	15120	PI_180348	Arr119893	TRUE	OG0002558	N0.HOG0004940 OG0002558	FALSE	5088
Chr04	60632329	60643667	SbPI180348.04G234700	4_15149	668	15150	PI_180348	Arr119921	TRUE	OG0002559	N0.HOG0004942 OG0002559	FALSE	5119
Chr04	60767513	60771315	SbPI180348.04G236500	4_15167	296	15168	PI_180348	Arr119938	TRUE	OG0002560	N0.HOG0004943 OG0002560	FALSE	5137
Chr04	60798742	60801116	SbPI180348.04G236900	4_15171	338	15172	PI_180348	Arr119942	TRUE	OG0002561	N0.HOG0004944 OG0002561	FALSE	5142
Chr04	60833309	60834962	SbPI180348.04G237300	4_15175	98	15176	PI_180348	Arr119946	TRUE	OG0002562	N0.HOG0004945 OG0002562	FALSE	5146
Chr04	60871947	60875670	SbPI180348.04G237700	4_15179	190	15180	PI_180348	Arr119949	TRUE	OG0002563	N0.HOG0004946 OG0002563	FALSE	5150
Chr04	60876051	60880180	SbPI180348.04G237800	4_15180	434	15181	PI_180348	Arr119950	TRUE	OG0002564	N0.HOG0004947 OG0002564	FALSE	5151
Chr04	61536858	61537924	SbPI180348.04G245200	4_15254	200	15255	PI_180348	Arr120019	TRUE	OG0002565	N0.HOG0004948 OG0002565	FALSE	5227
Chr04	61552099	61554211	SbPI180348.04G245400	4_15256	256	15257	PI_180348	Arr120020	TRUE	OG0002566	N0.HOG0004949 OG0002566	FALSE	5228
Chr04	61564074	61566490	SbPI180348.04G245500	4_15257	391	15258	PI_180348	Arr120021	TRUE	OG0002567	N0.HOG0004950 OG0002567	FALSE	5229
Chr04	61791594	61793516	SbPI180348.04G248200	4_15284	354	15285	PI_180348	Arr120042	TRUE	OG0002568	N0.HOG0004953 OG0002568	FALSE	5254
Chr04	61959042	61960233	SbPI180348.04G250500	4_15307	229	15308	PI_180348	Arr120059	TRUE	OG0002569	N0.HOG0004955 OG0002569	FALSE	5275
Chr04	61961056	61964226	SbPI180348.04G250600	4_15308	286	15309	PI_180348	Arr120060	TRUE	OG0002570	N0.HOG0004956 OG0002570	FALSE	5276
Chr04	62092235	62093954	SbPI180348.04G251800	4_15320	532	15321	PI_180348	Arr120071	TRUE	OG0002571	N0.HOG0004957 OG0002571	FALSE	5289
Chr04	62163296	62166279	SbPI180348.04G253000	4_15332	585	15333	PI_180348	Arr120083	TRUE	OG0002572	N0.HOG0004958 OG0002572	FALSE	5303
Chr04	62279790	62284031	SbPI180348.04G254000	4_15342	302	15343	PI_180348	Arr120092	TRUE	OG0002573	N0.HOG0004959 OG0002573	FALSE	5313
Chr04	62361143	62365097	SbPI180348.04G254400	4_15346	458	15347	PI_180348	Arr120096	TRUE	OG0002574	N0.HOG0004960 OG0002574	FALSE	5318
Chr04	62596404	62599987	SbPI180348.04G256500	4_15367	376	15368	PI_180348	Arr120117	TRUE	OG0002575	N0.HOG0004961 OG0002575	FALSE	5342
Chr04	62603746	62605486	SbPI180348.04G256600	4_15368	370	15369	PI_180348	Arr120118	TRUE	OG0002576	N0.HOG0004962 OG0002576	FALSE	5343
Chr04	62782285	62800953	SbPI180348.04G259700	4_15399	1354	15400	PI_180348	Arr120146	TRUE	OG0002577	N0.HOG0004963 OG0002577	FALSE	5374
Chr04	63107213	63109146	SbPI180348.04G263500	4_15437	296	15438	PI_180348	Arr120171	TRUE	OG0002578	N0.HOG0004964 OG0002578	FALSE	5405
Chr04	63197042	63198380	SbPI180348.04G264500	4_15447	346	15448	PI_180348	Arr120180	TRUE	OG0002579	N0.HOG0004965 OG0002579	FALSE	5416
Chr04	63356307	63361807	SbPI180348.04G266600	4_15468	230	15469	PI_180348	Arr120198	TRUE	OG0002580	N0.HOG0004966 OG0002580	FALSE	5437
Chr04	64362889	64367731	SbPI180348.04G277700	4_15579	594	15580	PI_180348	Arr120299	TRUE	OG0002581	N0.HOG0004967 OG0002581	FALSE	5552
Chr04	65186927	65190676	SbPI180348.04G286400	4_15666	785	15667	PI_180348	Arr839727	FALSE	OG0002582	N0.HOG0004968 OG0002582	FALSE	5640
Chr04	65327801	65329007	SbPI180348.04G288200	4_15684	175	15685	PI_180348	Arr120390	TRUE	OG0002583	N0.HOG0004969 OG0002583	FALSE	5658
Chr04	66068590	66069457	SbPI180348.04G296900	4_15771	289	15772	PI_180348	Arr120470	TRUE	OG0002584	N0.HOG0004970 OG0002584	FALSE	5748
Chr04	67682273	67683016	SbPI180348.04G315600	4_15958	201	15959	PI_180348	Arr120626	TRUE	OG0002585	N0.HOG0004971 OG0002585	FALSE	5927
Chr04	67683256	67685419	SbPI180348.04G315700	4_15959	526	15960	PI_180348	Arr120627	TRUE	OG0002586	N0.HOG0004972 OG0002586	FALSE	5928
Chr04	25966788	25967430	SbPI180348.04G119800	4_14000	169	14001	PI_180348	Arr117852	TRUE	OG0003902	N0.HOG0006360 OG0003902	FALSE	26483
Chr04	44478840	44480017	SbPI180348.04G134200	4_14144	218	14145	PI_180348	Arr119636	TRUE	OG0004880	N0.HOG0007389 OG0004880	FALSE	48358
Chr04	268639	285168	SbPI180348.04G003100	4_12833	343	12834	PI_180348	Arr117931	TRUE	OG0004955	N0.HOG0007468 OG0004955	FALSE	2923
Chr04	290542	299175	SbPI180348.04G003200	4_12834	293	12835	PI_180348	Arr117932	TRUE	OG0004956	N0.HOG0007469 OG0004956	FALSE	2924
Chr04	301221	301380	SbPI180348.04G003300	4_12835	53	12836	PI_180348	Arr117933	TRUE	OG0004957	N0.HOG0007470 OG0004957	FALSE	2925
Chr04	301499	303566	SbPI180348.04G003400	4_12836	229	12837	PI_180348	Arr117934	TRUE	OG0004958	N0.HOG0007471 OG0004958	FALSE	2926
Chr04	496378	504785	SbPI180348.04G005000	4_12852	2174	12853	PI_180348	Arr117956	TRUE	OG0004959	N0.HOG0007472 OG0004959	FALSE	2945
Chr04	556223	558443	SbPI180348.04G005500	4_12857	241	12858	PI_180348	Arr117960	TRUE	OG0004960	N0.HOG0007473 OG0004960	FALSE	2948
Chr04	563020	564962	SbPI180348.04G005600	4_12858	511	12859	PI_180348	Arr117961	TRUE	OG0004961	N0.HOG0007474 OG0004961	FALSE	2949
Chr04	565808	570968	SbPI180348.04G005700	4_12859	470	12860	PI_180348	Arr117962	TRUE	OG0004962	N0.HOG0007475 OG0004962	FALSE	2950
Chr04	573055	575645	SbPI180348.04G005800	4_12860	233	12861	PI_180348	Arr117963	TRUE	OG0004963	N0.HOG0007476 OG0004963	FALSE	2951
Chr04	579387	581433	SbPI180348.04G005900	4_12861	517	12862	PI_180348	Arr117964	TRUE	OG0004964	N0.HOG0007477 OG0004964	FALSE	2953
Chr04	617100	624109	SbPI180348.04G006300	4_12865	634	12866	PI_180348	Arr117968	TRUE	OG0004965	N0.HOG0007478 OG0004965	FALSE	2957
Chr04	703972	707125	SbPI180348.04G007200	4_12874	572	12875	PI_180348	Arr117974	TRUE	OG0004966	N0.HOG0007479 OG0004966	FALSE	2963
Chr04	724491	737746	SbPI180348.04G007600	4_12878	2307	12879	PI_180348	Arr117977	TRUE	OG0004967	N0.HOG0007480 OG0004967	FALSE	2966
Chr04	973722	980364	SbPI180348.04G010400	4_12906	795	12907	PI_180348	Arr117996	TRUE	OG0004968	N0.HOG0007483 OG0004968	FALSE	2989
Chr04	1114813	1118633	SbPI180348.04G011900	4_12921	388	12922	PI_180348	Arr118012	TRUE	OG0004969	N0.HOG0007485 OG0004969	FALSE	3001
Chr04	1119041	1122927	SbPI180348.04G012000	4_12922	188	12923	PI_180348	Arr118013	TRUE	OG0004970	N0.HOG0007486 OG0004970	FALSE	3002
Chr04	1123790	1129246	SbPI180348.04G012100	4_12923	345	12924	PI_180348	Arr118014	TRUE	OG0004971	N0.HOG0007487 OG0004971	FALSE	3003
Chr04	1247269	1250679	SbPI180348.04G013400	4_12936	1076	12937	PI_180348	Arr118032	TRUE	OG0004972	N0.HOG0007488 OG0004972	FALSE	3017
Chr04	1335563	1342996	SbPI180348.04G014000	4_12942	773	12943	PI_180348	Arr118037	TRUE	OG0004973	N0.HOG0007489 OG0004973	FALSE	3022
Chr04	1344571	1350077	SbPI180348.04G014100	4_12943	429	12944	PI_180348	Arr118038	TRUE	OG0004974	N0.HOG0007490 OG0004974	FALSE	3024
Chr04	1353041	1358751	SbPI180348.04G014200	4_12944	487	12945	PI_180348	Arr118039	TRUE	OG0004975	N0.HOG0007491 OG0004975	FALSE	3025
Chr04	1391715	1394022	SbPI180348.04G014700	4_12949	450	12950	PI_180348	Arr118042	TRUE	OG0004976	N0.HOG0007492 OG0004976	FALSE	3027
Chr04	1399172	1405660	SbPI180348.04G014800	4_12950	390	12951	PI_180348	Arr118043	TRUE	OG0004977	N0.HOG0007493 OG0004977	FALSE	3028
Chr04	1413846	1421442	SbPI180348.04G015200	4_12954	574	12955	PI_180348	Arr118045	TRUE	OG0004978	N0.HOG0007495 OG0004978	FALSE	3030
Chr04	1468113	1469291	SbPI180348.04G015700	4_12959	210	12960	PI_180348	Arr118047	TRUE	OG0004979	N0.HOG0007496 OG0004979	FALSE	3034
Chr04	1531095	1534120	SbPI180348.04G016400	4_12966	198	12967	PI_180348	Arr118055	TRUE	OG0004980	N0.HOG0007497 OG0004980	FALSE	3042
Chr04	1632318	1635209	SbPI180348.04G017700	4_12979	555	12980	PI_180348	Arr839633	TRUE	OG0004981	N0.HOG0007498 OG0004981	FALSE	3052
Chr04	1673795	1676669	SbPI180348.04G017900	4_12981	596	12982	PI_180348	Arr839633	FALSE	OG0004982	N0.HOG0007499 OG0004982	FALSE	3052
Chr04	1682019	1685390	SbPI180348.04G018000	4_12982	551	12983	PI_180348	Arr839633	FALSE	OG0004983	N0.HOG0007500 OG0004983	FALSE	3052
Chr04	1686843	1690014	SbPI180348.04G018100	4_12983	621	12984	PI_180348	Arr118067	TRUE	OG0004984	N0.HOG0007501 OG0004984	FALSE	3054
Chr04	1692441	1697095	SbPI180348.04G018200	4_12984	153	12985	PI_180348	Arr118068	TRUE	OG0004985	N0.HOG0007502 OG0004985	FALSE	3055
Chr04	1700989	1704599	SbPI180348.04G018300	4_12985	648	12986	PI_180348	Arr118069	TRUE	OG0004986	N0.HOG0007503 OG0004986	FALSE	3056
Chr04	1704373	1711548	SbPI180348.04G018400	4_12986	539	12987	PI_180348	Arr118070	TRUE	OG0004987	N0.HOG0007504 OG0004987	FALSE	3057
Chr04	1854125	1854338	SbPI180348.04G020600	4_13008	71	13009	PI_180348	Arr839634	TRUE	OG0004988	N0.HOG0007505 OG0004988	FALSE	3075
Chr04	1892196	1892412	SbPI180348.04G020800	4_13010	72	13011	PI_180348	Arr839634	FALSE	OG0004989	N0.HOG0007506 OG0004989	FALSE	3075
Chr04	2048128	2049319	SbPI180348.04G021900	4_13021	266	13022	PI_180348	Arr118093	TRUE	OG0004990	N0.HOG0007507 OG0004990	FALSE	3082
Chr04	2161009	2164891	SbPI180348.04G023200	4_13034	292	13035	PI_180348	Arr118104	TRUE	OG0004991	N0.HOG0007508 OG0004991	FALSE	3095
Chr04	2297819	2302271	SbPI180348.04G025100	4_13053	351	13054	PI_180348	Arr118124	TRUE	OG0004992	N0.HOG0007509 OG0004992	FALSE	3117
Chr04	2336536	2348201	SbPI180348.04G025700	4_13059	832	13060	PI_180348	Arr118130	TRUE	OG0004993	N0.HOG0007510 OG0004993	FALSE	3122
Chr04	2429522	2431512	SbPI180348.04G026800	4_13070	134	13071	PI_180348	Arr118141	TRUE	OG0004994	N0.HOG0007511 OG0004994	FALSE	3132
Chr04	2432617	2436240	SbPI180348.04G026900	4_13071	256	13072	PI_180348	Arr118142	TRUE	OG0004995	N0.HOG0007512 OG0004995	FALSE	3134
Chr04	2442233	2446128	SbPI180348.04G027100	4_13073	521	13074	PI_180348	Arr118144	TRUE	OG0004996	N0.HOG0007513 OG0004996	FALSE	3136
Chr04	2452168	2455136	SbPI180348.04G027200	4_13074	366	13075	PI_180348	Arr118145	TRUE	OG0004997	N0.HOG0007514 OG0004997	FALSE	3137
Chr04	2473179	2477291	SbPI180348.04G027400	4_13076	365	13077	PI_180348	Arr118146	TRUE	OG0004998	N0.HOG0007515 OG0004998	FALSE	3138
Chr04	2796112	2801380	SbPI180348.04G030500	4_13107	653	13108	PI_180348	Arr118178	TRUE	OG0004999	N0.HOG0007516 OG0004999	FALSE	3169
Chr04	2973411	2979397	SbPI180348.04G032600	4_13128	1233	13129	PI_180348	Arr118202	TRUE	OG0005000	N0.HOG0007518 OG0005000	FALSE	3189
Chr04	3092448	3096471	SbPI180348.04G034100	4_13143	372	13144	PI_180348	Arr839640	TRUE	OG0005001	N0.HOG0007520 OG0005001	FALSE	3202
Chr04	3203544	3214748	SbPI180348.04G035300	4_13155	764	13156	PI_180348	Arr839641	TRUE	OG0005002	N0.HOG0007521 OG0005002	FALSE	3212
Chr04	3416137	3422595	SbPI180348.04G037000	4_13172	1281	13173	PI_180348	Arr118232	TRUE	OG0005003	N0.HOG0007522 OG0005003	FALSE	3229
Chr04	3440331	3442374	SbPI180348.04G037300	4_13175	492	13176	PI_180348	Arr118234	TRUE	OG0005004	N0.HOG0007523 OG0005004	FALSE	3231
Chr04	3546391	3551144	SbPI180348.04G038500	4_13187	741	13188	PI_180348	Arr118243	TRUE	OG0005005	N0.HOG0007524 OG0005005	FALSE	3242
Chr04	3553850	3557371	SbPI180348.04G038600	4_13188	449	13189	PI_180348	Arr118244	TRUE	OG0005006	N0.HOG0007525 OG0005006	FALSE	3243
Chr04	3569057	3572526	SbPI180348.04G038900	4_13191	392	13192	PI_180348	Arr118247	TRUE	OG0005007	N0.HOG0007526 OG0005007	FALSE	3246
Chr04	3579301	3582919	SbPI180348.04G039100	4_13193	344	13194	PI_180348	Arr118249	TRUE	OG0005008	N0.HOG0007527 OG0005008	FALSE	3248
Chr04	3763344	3767657	SbPI180348.04G040600	4_13208	466	13209	PI_180348	Arr118265	TRUE	OG0005009	N0.HOG0007528 OG0005009	FALSE	3264
Chr04	3789062	3794903	SbPI180348.04G041000	4_13212	275	13213	PI_180348	Arr118267	TRUE	OG0005010	N0.HOG0007530 OG0005010	FALSE	3265
Chr04	3881750	3885454	SbPI180348.04G042000	4_13222	1061	13223	PI_180348	Arr839643	FALSE	OG0005011	N0.HOG0007531 OG0005011	FALSE	3270
Chr04	3906799	3911536	SbPI180348.04G042300	4_13225	713	13226	PI_180348	Arr839643	FALSE	OG0005012	N0.HOG0007532 OG0005012	FALSE	3270
Chr04	4026130	4031412	SbPI180348.04G043900	4_13241	561	13242	PI_180348	Arr118283	TRUE	OG0005013	N0.HOG0007534 OG0005013	FALSE	3284
Chr04	4052216	4056463	SbPI180348.04G044400	4_13246	179	13247	PI_180348	Arr118288	TRUE	OG0005014	N0.HOG0007535 OG0005014	FALSE	3290
Chr04	4373652	4380926	SbPI180348.04G048300	4_13285	912	13286	PI_180348	Arr118319	TRUE	OG0005015	N0.HOG0007536 OG0005015	FALSE	3327
Chr04	4384319	4389661	SbPI180348.04G048400	4_13286	409	13287	PI_180348	Arr118320	TRUE	OG0005016	N0.HOG0007537 OG0005016	FALSE	3328
Chr04	4421858	4423709	SbPI180348.04G048600	4_13288	444	13289	PI_180348	Arr118321	TRUE	OG0005017	N0.HOG0007538 OG0005017	FALSE	3329
Chr04	4604101	4608001	SbPI180348.04G050800	4_13310	357	13311	PI_180348	Arr839646	TRUE	OG0005018	N0.HOG0007539 OG0005018	FALSE	3350
Chr04	4763292	4769039	SbPI180348.04G052900	4_13331	535	13332	PI_180348	Arr118359	TRUE	OG0005019	N0.HOG0007540 OG0005019	FALSE	3373
Chr04	4819731	4826576	SbPI180348.04G053500	4_13337	680	13338	PI_180348	Arr118365	TRUE	OG0005020	N0.HOG0007541 OG0005020	FALSE	3379
Chr04	4846090	4850540	SbPI180348.04G053700	4_13339	319	13340	PI_180348	Arr118368	TRUE	OG0005021	N0.HOG0007542 OG0005021	FALSE	3382
Chr04	4917644	4920539	SbPI180348.04G054300	4_13345	333	13346	PI_180348	Arr118374	TRUE	OG0005022	N0.HOG0007543 OG0005022	FALSE	3388
Chr04	4921967	4924245	SbPI180348.04G054400	4_13346	423	13347	PI_180348	Arr118375	TRUE	OG0005023	N0.HOG0007544 OG0005023	FALSE	3389
Chr04	4936535	4939514	SbPI180348.04G054500	4_13347	387	13348	PI_180348	Arr118376	TRUE	OG0005024	N0.HOG0007545 OG0005024	FALSE	3390
Chr04	5222794	5225365	SbPI180348.04G057700	4_13379	87	13380	PI_180348	Arr118407	TRUE	OG0005025	N0.HOG0007546 OG0005025	FALSE	3423
Chr04	5574997	5576759	SbPI180348.04G061100	4_13413	365	13414	PI_180348	Arr118441	TRUE	OG0005026	N0.HOG0007547 OG0005026	FALSE	3458
Chr04	5628294	5630870	SbPI180348.04G061600	4_13418	489	13419	PI_180348	Arr118446	TRUE	OG0005027	N0.HOG0007548 OG0005027	FALSE	3464
Chr04	5659765	5660538	SbPI180348.04G061900	4_13421	204	13422	PI_180348	Arr118449	TRUE	OG0005028	N0.HOG0007549 OG0005028	FALSE	3467
Chr04	5687866	5694028	SbPI180348.04G062200	4_13424	251	13425	PI_180348	Arr118452	TRUE	OG0005029	N0.HOG0007550 OG0005029	FALSE	3471
Chr04	5696507	5700899	SbPI180348.04G062300	4_13425	307	13426	PI_180348	Arr118453	TRUE	OG0005030	N0.HOG0007551 OG0005030	FALSE	3472
Chr04	5701332	5701644	SbPI180348.04G062400	4_13426	104	13427	PI_180348	Arr118456	TRUE	OG0005031	N0.HOG0007552 OG0005031	FALSE	3473
Chr04	5822672	5823850	SbPI180348.04G064200	4_13444	316	13445	PI_180348	Arr118471	TRUE	OG0005032	N0.HOG0007553 OG0005032	FALSE	3489
Chr04	5828533	5831948	SbPI180348.04G064400	4_13446	375	13447	PI_180348	Arr118473	TRUE	OG0005033	N0.HOG0007554 OG0005033	FALSE	3491
Chr04	5837042	5838498	SbPI180348.04G064500	4_13447	396	13448	PI_180348	Arr118474	TRUE	OG0005034	N0.HOG0007555 OG0005034	FALSE	3492
Chr04	5841464	5842515	SbPI180348.04G064700	4_13449	200	13450	PI_180348	Arr117771	TRUE	OG0005035	N0.HOG0007556 OG0005035	FALSE	24501
Chr04	6013980	6016089	SbPI180348.04G066600	4_13468	139	13469	PI_180348	Arr118491	TRUE	OG0005036	N0.HOG0007557 OG0005036	FALSE	3510
Chr04	6018172	6026729	SbPI180348.04G066700	4_13469	755	13470	PI_180348	Arr118492	TRUE	OG0005037	N0.HOG0007558 OG0005037	FALSE	3511
Chr04	6064469	6069787	SbPI180348.04G067200	4_13474	397	13475	PI_180348	Arr118496	TRUE	OG0005038	N0.HOG0007559 OG0005038	FALSE	3517
Chr04	6086325	6087671	SbPI180348.04G067400	4_13476	215	13477	PI_180348	Arr118498	TRUE	OG0005039	N0.HOG0007560 OG0005039	FALSE	3519
Chr04	6136041	6142190	SbPI180348.04G067800	4_13480	1263	13481	PI_180348	Arr839650	TRUE	OG0005040	N0.HOG0007561 OG0005040	FALSE	3522
Chr04	6463588	6466020	SbPI180348.04G069900	4_13501	682	13502	PI_180348	Arr118519	TRUE	OG0005041	N0.HOG0007562 OG0005041	FALSE	3542
Chr04	6471301	6471951	SbPI180348.04G070000	4_13502	205	13503	PI_180348	Arr118520	TRUE	OG0005042	N0.HOG0007563 OG0005042	FALSE	3543
Chr04	6582769	6583387	SbPI180348.04G070100	4_13503	206	13504	PI_180348	Arr118529	TRUE	OG0005043	N0.HOG0007564 OG0005043	FALSE	3545
Chr04	6615663	6619361	SbPI180348.04G070600	4_13508	218	13509	PI_180348	Arr118535	TRUE	OG0005044	N0.HOG0007565 OG0005044	FALSE	3550
Chr04	6625903	6630188	SbPI180348.04G070800	4_13510	499	13511	PI_180348	Arr118537	TRUE	OG0005045	N0.HOG0007566 OG0005045	FALSE	3552
Chr04	6639010	6645576	SbPI180348.04G071100	4_13513	473	13514	PI_180348	Arr118539	TRUE	OG0005046	N0.HOG0007567 OG0005046	FALSE	3554
Chr04	6647439	6650174	SbPI180348.04G071200	4_13514	304	13515	PI_180348	Arr118542	TRUE	OG0005047	N0.HOG0007568 OG0005047	FALSE	3557
Chr04	6651252	6655308	SbPI180348.04G071300	4_13515	354	13516	PI_180348	Arr118543	TRUE	OG0005048	N0.HOG0007569 OG0005048	FALSE	3558
Chr04	6723459	6732923	SbPI180348.04G071800	4_13520	490	13521	PI_180348	Arr118548	TRUE	OG0005049	N0.HOG0007570 OG0005049	FALSE	3563
Chr04	6732673	6738036	SbPI180348.04G071900	4_13521	367	13522	PI_180348	Arr118549	TRUE	OG0005050	N0.HOG0007571 OG0005050	FALSE	3564
Chr04	6753846	6757289	SbPI180348.04G072300	4_13525	287	13526	PI_180348	Arr118553	TRUE	OG0005051	N0.HOG0007572 OG0005051	FALSE	3569
Chr04	6767908	6773547	SbPI180348.04G072400	4_13526	365	13527	PI_180348	Arr118554	TRUE	OG0005052	N0.HOG0007573 OG0005052	FALSE	3570
Chr04	6917302	6922936	SbPI180348.04G073900	4_13541	412	13542	PI_180348	Arr118569	TRUE	OG0005053	N0.HOG0007574 OG0005053	FALSE	3586
Chr04	6923575	6930067	SbPI180348.04G074000	4_13542	893	13543	PI_180348	Arr118570	TRUE	OG0005054	N0.HOG0007575 OG0005054	FALSE	3587
Chr04	6948583	6949701	SbPI180348.04G074100	4_13543	320	13544	PI_180348	Arr118571	TRUE	OG0005055	N0.HOG0007576 OG0005055	FALSE	3588
Chr04	6977330	6981248	SbPI180348.04G074900	4_13551	432	13552	PI_180348	Arr118575	TRUE	OG0005056	N0.HOG0007577 OG0005056	FALSE	3592
Chr04	6981308	6982977	SbPI180348.04G075000	4_13552	465	13553	PI_180348	Arr118577	TRUE	OG0005057	N0.HOG0007578 OG0005057	FALSE	3593
Chr04	7176963	7179276	SbPI180348.04G076200	4_13564	610	13565	PI_180348	Arr118589	TRUE	OG0005058	N0.HOG0007579 OG0005058	FALSE	3607
Chr04	7216889	7224867	SbPI180348.04G076600	4_13568	441	13569	PI_180348	Arr118593	TRUE	OG0005059	N0.HOG0007580 OG0005059	FALSE	3610
Chr04	7309778	7312842	SbPI180348.04G077500	4_13577	285	13578	PI_180348	Arr118604	TRUE	OG0005060	N0.HOG0007581 OG0005060	FALSE	3620
Chr04	7323983	7326979	SbPI180348.04G077700	4_13579	169	13580	PI_180348	Arr118608	TRUE	OG0005061	N0.HOG0007582 OG0005061	FALSE	3622
Chr04	7424331	7428014	SbPI180348.04G078500	4_13587	549	13588	PI_180348	Arr118617	TRUE	OG0005062	N0.HOG0007583 OG0005062	FALSE	3631
Chr04	7805707	7813039	SbPI180348.04G081200	4_13614	573	13615	PI_180348	Arr839655	TRUE	OG0005063	N0.HOG0007584 OG0005063	FALSE	3658
Chr04	8165723	8166125	SbPI180348.04G083500	4_13637	134	13638	PI_180348	Arr839658	FALSE	OG0005064	N0.HOG0007585 OG0005064	FALSE	3670
Chr04	8175120	8179620	SbPI180348.04G083600	4_13638	440	13639	PI_180348	Arr118653	TRUE	OG0005065	N0.HOG0007586 OG0005065	FALSE	3672
Chr04	8179571	8190407	SbPI180348.04G083700	4_13639	307	13640	PI_180348	Arr118654	TRUE	OG0005066	N0.HOG0007587 OG0005066	FALSE	3673
Chr04	8217188	8217960	SbPI180348.04G084000	4_13642	184	13643	PI_180348	Arr118657	TRUE	OG0005067	N0.HOG0007588 OG0005067	FALSE	3676
Chr04	8266361	8268379	SbPI180348.04G084400	4_13646	526	13647	PI_180348	Arr118661	TRUE	OG0005068	N0.HOG0007589 OG0005068	FALSE	3682
Chr04	8277413	8278997	SbPI180348.04G084500	4_13647	444	13648	PI_180348	Arr118662	TRUE	OG0005069	N0.HOG0007590 OG0005069	FALSE	3683
Chr04	8380855	8383399	SbPI180348.04G085400	4_13656	389	13657	PI_180348	Arr118668	TRUE	OG0005070	N0.HOG0007591 OG0005070	FALSE	3690
Chr04	8399386	8410357	SbPI180348.04G085700	4_13659	858	13660	PI_180348	Arr118671	TRUE	OG0005071	N0.HOG0007592 OG0005071	FALSE	3694
Chr04	8436607	8442004	SbPI180348.04G085800	4_13660	353	13661	PI_180348	Arr118672	TRUE	OG0005072	N0.HOG0007593 OG0005072	FALSE	3695
Chr04	8467154	8472252	SbPI180348.04G085900	4_13661	622	13662	PI_180348	Arr118673	TRUE	OG0005073	N0.HOG0007594 OG0005073	FALSE	3696
Chr04	8474117	8479619	SbPI180348.04G086000	4_13662	489	13663	PI_180348	Arr118674	TRUE	OG0005074	N0.HOG0007595 OG0005074	FALSE	3697
Chr04	8567013	8600014	SbPI180348.04G086200	4_13664	2212	13665	PI_180348	Arr118675	TRUE	OG0005075	N0.HOG0007596 OG0005075	FALSE	3700
Chr04	8878935	8882369	SbPI180348.04G087100	4_13673	382	13674	PI_180348	Arr118681	TRUE	OG0005076	N0.HOG0007597 OG0005076	FALSE	3708
Chr04	8884944	8895010	SbPI180348.04G087200	4_13674	524	13675	PI_180348	Arr118682	TRUE	OG0005077	N0.HOG0007598 OG0005077	FALSE	3709
Chr04	8898559	8904308	SbPI180348.04G087300	4_13675	689	13676	PI_180348	Arr118683	TRUE	OG0005078	N0.HOG0007599 OG0005078	FALSE	3710
Chr04	9237768	9239591	SbPI180348.04G089600	4_13698	138	13699	PI_180348	Arr118700	TRUE	OG0005079	N0.HOG0007600 OG0005079	FALSE	3730
Chr04	9251179	9252049	SbPI180348.04G089700	4_13699	81	13700	PI_180348	Arr118701	TRUE	OG0005080	N0.HOG0007601 OG0005080	FALSE	3731
Chr04	9547138	9550110	SbPI180348.04G090700	4_13709	709	13710	PI_180348	Arr118711	TRUE	OG0005081	N0.HOG0007602 OG0005081	FALSE	3743
Chr04	9563257	9564623	SbPI180348.04G090800	4_13710	208	13711	PI_180348	Arr118712	TRUE	OG0005082	N0.HOG0007603 OG0005082	FALSE	3744
Chr04	9901080	9905732	SbPI180348.04G092000	4_13722	533	13723	PI_180348	Arr118724	TRUE	OG0005083	N0.HOG0007604 OG0005083	FALSE	3758
Chr04	10012576	10018758	SbPI180348.04G092200	4_13724	496	13725	PI_180348	Arr118726	TRUE	OG0005084	N0.HOG0007605 OG0005084	FALSE	3760
Chr04	10205402	10210052	SbPI180348.04G093600	4_13738	431	13739	PI_180348	Arr118735	TRUE	OG0005085	N0.HOG0007606 OG0005085	FALSE	3773
Chr04	10487259	10506287	SbPI180348.04G095000	4_13752	790	13753	PI_180348	Arr118744	TRUE	OG0005086	N0.HOG0007607 OG0005086	FALSE	3784
Chr04	10528777	10530759	SbPI180348.04G095100	4_13753	510	13754	PI_180348	Arr118745	TRUE	OG0005087	N0.HOG0007608 OG0005087	FALSE	3785
Chr04	10534286	10536291	SbPI180348.04G095200	4_13754	506	13755	PI_180348	Arr118746	TRUE	OG0005088	N0.HOG0007609 OG0005088	FALSE	3786
Chr04	10542923	10545062	SbPI180348.04G095300	4_13755	322	13756	PI_180348	Arr118747	TRUE	OG0005089	N0.HOG0007610 OG0005089	FALSE	3787
Chr04	10631203	10633472	SbPI180348.04G095900	4_13761	219	13762	PI_180348	Arr118753	TRUE	OG0005090	N0.HOG0007611 OG0005090	FALSE	3794
Chr04	10647701	10652037	SbPI180348.04G096000	4_13762	730	13763	PI_180348	Arr118754	TRUE	OG0005091	N0.HOG0007612 OG0005091	FALSE	3795
Chr04	10659138	10663403	SbPI180348.04G096100	4_13763	131	13764	PI_180348	Arr118755	TRUE	OG0005092	N0.HOG0007613 OG0005092	FALSE	3796
Chr04	11024670	11025353	SbPI180348.04G098000	4_13782	180	13783	PI_180348	Arr118766	TRUE	OG0005093	N0.HOG0007614 OG0005093	FALSE	3811
Chr04	11321730	11324938	SbPI180348.04G098900	4_13791	1037	13792	PI_180348	Arr839669	TRUE	OG0005094	N0.HOG0007615 OG0005094	FALSE	3820
Chr04	11386286	11388171	SbPI180348.04G099100	4_13793	540	13794	PI_180348	Arr118773	TRUE	OG0005095	N0.HOG0007616 OG0005095	FALSE	3821
Chr04	11403271	11406462	SbPI180348.04G099300	4_13795	226	13796	PI_180348	Arr118774	TRUE	OG0005096	N0.HOG0007617 OG0005096	FALSE	3822
Chr04	11406907	11407658	SbPI180348.04G099400	4_13796	165	13797	PI_180348	Arr118775	TRUE	OG0005097	N0.HOG0007618 OG0005097	FALSE	3823
Chr04	11746966	11751335	SbPI180348.04G100900	4_13811	212	13812	PI_180348	Arr118787	TRUE	OG0005098	N0.HOG0007619 OG0005098	FALSE	3841
Chr04	11975878	11980523	SbPI180348.04G101900	4_13821	444	13822	PI_180348	Arr118794	TRUE	OG0005099	N0.HOG0007620 OG0005099	FALSE	3849
Chr04	12065985	12070085	SbPI180348.04G102100	4_13823	399	13824	PI_180348	Arr118795	TRUE	OG0005100	N0.HOG0007621 OG0005100	FALSE	3850
Chr04	12491968	12498950	SbPI180348.04G103100	4_13833	1370	13834	PI_180348	Arr118805	TRUE	OG0005101	N0.HOG0007622 OG0005101	FALSE	3861
Chr04	12537782	12544328	SbPI180348.04G103300	4_13835	690	13836	PI_180348	Arr118807	TRUE	OG0005102	N0.HOG0007623 OG0005102	FALSE	3863
Chr04	12564488	12571680	SbPI180348.04G103400	4_13836	540	13837	PI_180348	Arr118808	TRUE	OG0005103	N0.HOG0007624 OG0005103	FALSE	3864
Chr04	12786091	12786736	SbPI180348.04G104500	4_13847	215	13848	PI_180348	Arr118819	TRUE	OG0005104	N0.HOG0007625 OG0005104	FALSE	3876
Chr04	12816233	12818888	SbPI180348.04G105000	4_13852	269	13853	PI_180348	Arr118822	TRUE	OG0005105	N0.HOG0007626 OG0005105	FALSE	3880
Chr04	12812651	12815759	SbPI180348.04G104900	4_13851	465	13852	PI_180348	Arr118821	TRUE	OG0005106	N0.HOG0007627 OG0005106	FALSE	3879
Chr04	12822853	12826077	SbPI180348.04G105200	4_13854	639	13855	PI_180348	Arr118824	TRUE	OG0005107	N0.HOG0007628 OG0005107	FALSE	3882
Chr04	12827498	12832537	SbPI180348.04G105300	4_13855	486	13856	PI_180348	Arr118825	TRUE	OG0005108	N0.HOG0007629 OG0005108	FALSE	3883
Chr04	12961265	12974400	SbPI180348.04G105700	4_13859	427	13860	PI_180348	Arr118828	TRUE	OG0005109	N0.HOG0007630 OG0005109	FALSE	3886
Chr04	13121644	13136480	SbPI180348.04G106000	4_13862	673	13863	PI_180348	Arr118831	TRUE	OG0005110	N0.HOG0007631 OG0005110	FALSE	3890
Chr04	13137621	13142760	SbPI180348.04G106100	4_13863	303	13864	PI_180348	Arr118832	TRUE	OG0005111	N0.HOG0007632 OG0005111	FALSE	3891
Chr04	13145605	13146967	SbPI180348.04G106200	4_13864	260	13865	PI_180348	Arr118833	TRUE	OG0005112	N0.HOG0007633 OG0005112	FALSE	3892
Chr04	13147913	13150961	SbPI180348.04G106300	4_13865	476	13866	PI_180348	Arr118834	TRUE	OG0005113	N0.HOG0007634 OG0005113	FALSE	3893
Chr04	13641792	13653190	SbPI180348.04G107600	4_13878	459	13879	PI_180348	Arr118839	TRUE	OG0005114	N0.HOG0007635 OG0005114	FALSE	3901
Chr04	13777487	13778967	SbPI180348.04G108000	4_13882	259	13883	PI_180348	Arr839671	FALSE	OG0005115	N0.HOG0007636 OG0005115	FALSE	3894
Chr04	13779619	13788551	SbPI180348.04G108100	4_13883	363	13884	PI_180348	Arr118840	TRUE	OG0005116	N0.HOG0007637 OG0005116	FALSE	3903
Chr04	13884461	13886422	SbPI180348.04G108300	4_13885	439	13886	PI_180348	Arr118841	TRUE	OG0005117	N0.HOG0007638 OG0005117	FALSE	3904
Chr04	14276973	14278504	SbPI180348.04G109200	4_13894	70	13895	PI_180348	Arr118849	TRUE	OG0005118	N0.HOG0007639 OG0005118	FALSE	3914
Chr04	14429281	14435763	SbPI180348.04G109600	4_13898	760	13899	PI_180348	Arr118851	TRUE	OG0005119	N0.HOG0007640 OG0005119	FALSE	3916
Chr04	14826810	14839361	SbPI180348.04G110900	4_13911	616	13912	PI_180348	Arr839673	TRUE	OG0005120	N0.HOG0007641 OG0005120	FALSE	3928
Chr04	15083665	15087877	SbPI180348.04G111100	4_13913	571	13914	PI_180348	Arr839673	FALSE	OG0005121	N0.HOG0007642 OG0005121	FALSE	3928
Chr04	15187647	15191971	SbPI180348.04G111200	4_13914	196	13915	PI_180348	Arr118861	TRUE	OG0005122	N0.HOG0007643 OG0005122	FALSE	3931
Chr04	15267001	15277571	SbPI180348.04G111300	4_13915	245	13916	PI_180348	Arr118862	TRUE	OG0005123	N0.HOG0007644 OG0005123	FALSE	3932
Chr04	15550368	15553560	SbPI180348.04G112000	4_13922	883	13923	PI_180348	Arr839674	TRUE	OG0005124	N0.HOG0007645 OG0005124	FALSE	3937
Chr04	16087153	16088825	SbPI180348.04G112400	4_13926	291	13927	PI_180348	Arr118868	TRUE	OG0005125	N0.HOG0007646 OG0005125	FALSE	3941
Chr04	16200685	16203260	SbPI180348.04G112700	4_13929	347	13930	PI_180348	Arr118870	TRUE	OG0005126	N0.HOG0007647 OG0005126	FALSE	3943
Chr04	16558847	16565268	SbPI180348.04G113200	4_13934	607	13935	PI_180348	Arr118875	TRUE	OG0005127	N0.HOG0007648 OG0005127	FALSE	3948
Chr04	16575830	16581645	SbPI180348.04G113300	4_13935	624	13936	PI_180348	Arr118876	TRUE	OG0005128	N0.HOG0007649 OG0005128	FALSE	3949
Chr04	16719012	16720551	SbPI180348.04G113400	4_13936	363	13937	PI_180348	Arr118877	TRUE	OG0005129	N0.HOG0007650 OG0005129	FALSE	3951
Chr04	16754522	16755184	SbPI180348.04G113500	4_13937	137	13938	PI_180348	Arr118878	TRUE	OG0005130	N0.HOG0007651 OG0005130	FALSE	3952
Chr04	16759419	16761336	SbPI180348.04G113600	4_13938	241	13939	PI_180348	Arr118879	TRUE	OG0005131	N0.HOG0007652 OG0005131	FALSE	3953
Chr04	16947956	16951695	SbPI180348.04G114300	4_13945	347	13946	PI_180348	Arr118883	TRUE	OG0005132	N0.HOG0007653 OG0005132	FALSE	3957
Chr04	17032037	17035017	SbPI180348.04G114600	4_13948	564	13949	PI_180348	Arr118885	TRUE	OG0005133	N0.HOG0007654 OG0005133	FALSE	3960
Chr04	17329660	17333373	SbPI180348.04G115500	4_13957	286	13958	PI_180348	Arr118892	TRUE	OG0005134	N0.HOG0007655 OG0005134	FALSE	3967
Chr04	18761143	18763893	SbPI180348.04G116500	4_13967	416	13968	PI_180348	Arr118900	TRUE	OG0005135	N0.HOG0007656 OG0005135	FALSE	3976
Chr04	18000708	18006732	SbPI180348.04G116200	4_13964	789	13965	PI_180348	Arr118902	TRUE	OG0005136	N0.HOG0007657 OG0005136	FALSE	3978
Chr04	20056196	20057615	SbPI180348.04G117000	4_13972	390	13973	PI_180348	Arr118906	TRUE	OG0005137	N0.HOG0007658 OG0005137	FALSE	3983
Chr04	20059622	20077424	SbPI180348.04G117100	4_13973	213	13974	PI_180348	Arr118907	TRUE	OG0005138	N0.HOG0007659 OG0005138	FALSE	3984
Chr04	21295177	21302829	SbPI180348.04G118200	4_13984	71	13985	PI_180348	Arr118915	TRUE	OG0005139	N0.HOG0007660 OG0005139	FALSE	3996
Chr04	21726556	21732604	SbPI180348.04G118600	4_13988	251	13989	PI_180348	Arr839675	FALSE	OG0005140	N0.HOG0007661 OG0005140	FALSE	4000
Chr04	21828239	21833994	SbPI180348.04G118700	4_13989	253	13990	PI_180348	Arr839675	TRUE	OG0005141	N0.HOG0007662 OG0005141	FALSE	4000
Chr04	23139546	23159450	SbPI180348.04G119200	4_13994	1082	13995	PI_180348	Arr118921	TRUE	OG0005142	N0.HOG0007663 OG0005142	FALSE	4004
Chr04	25184341	25206026	SbPI180348.04G119600	4_13998	240	13999	PI_180348	Arr118924	TRUE	OG0005143	N0.HOG0007664 OG0005143	FALSE	4007
Chr04	27371588	27404891	SbPI180348.04G119900	4_14001	571	14002	PI_180348	Arr118925	TRUE	OG0005144	N0.HOG0007665 OG0005144	FALSE	4010
Chr04	30767730	30825830	SbPI180348.04G120500	4_14007	662	14008	PI_180348	Arr118928	TRUE	OG0005145	N0.HOG0007666 OG0005145	FALSE	4014
Chr04	33920373	33920949	SbPI180348.04G121300	4_14015	113	14016	PI_180348	Arr118932	TRUE	OG0005146	N0.HOG0007667 OG0005146	FALSE	4021
Chr04	34023088	34027368	SbPI180348.04G121400	4_14016	185	14017	PI_180348	Arr118933	TRUE	OG0005147	N0.HOG0007668 OG0005147	FALSE	4022
Chr04	34603356	34603635	SbPI180348.04G121700	4_14019	53	14020	PI_180348	Arr118936	TRUE	OG0005148	N0.HOG0007669 OG0005148	FALSE	4025
Chr04	35923732	35943164	SbPI180348.04G122800	4_14030	480	14031	PI_180348	Arr118944	TRUE	OG0005149	N0.HOG0007670 OG0005149	FALSE	4036
Chr04	36363298	36367089	SbPI180348.04G123100	4_14033	283	14034	PI_180348	Arr118946	TRUE	OG0005150	N0.HOG0007671 OG0005150	FALSE	4038
Chr04	36885991	36888845	SbPI180348.04G123600	4_14038	219	14039	PI_180348	Arr118950	TRUE	OG0005151	N0.HOG0007672 OG0005151	FALSE	4043
Chr04	40729501	40731543	SbPI180348.04G126800	4_14070	88	14071	PI_180348	Arr839676	FALSE	OG0005152	N0.HOG0007673 OG0005152	FALSE	4073
Chr04	40902127	40907095	SbPI180348.04G127200	4_14074	175	14075	PI_180348	Arr118979	TRUE	OG0005153	N0.HOG0007674 OG0005153	FALSE	4078
Chr04	41048927	41057007	SbPI180348.04G127400	4_14076	605	14077	PI_180348	Arr118981	TRUE	OG0005154	N0.HOG0007675 OG0005154	FALSE	4080
Chr04	41201347	41211379	SbPI180348.04G127500	4_14077	1020	14078	PI_180348	Arr118982	TRUE	OG0005155	N0.HOG0007676 OG0005155	FALSE	4081
Chr04	41280012	41281296	SbPI180348.04G127700	4_14079	392	14080	PI_180348	Arr118983	TRUE	OG0005156	N0.HOG0007677 OG0005156	FALSE	4082
Chr04	41347118	41351633	SbPI180348.04G127800	4_14080	465	14081	PI_180348	Arr118984	TRUE	OG0005157	N0.HOG0007678 OG0005157	FALSE	4083
Chr04	42192539	42193697	SbPI180348.04G128600	4_14088	218	14089	PI_180348	Arr839678	TRUE	OG0005158	N0.HOG0007679 OG0005158	FALSE	4090
Chr04	42389756	42390768	SbPI180348.04G129100	4_14093	218	14094	PI_180348	Arr839679	TRUE	OG0005159	N0.HOG0007680 OG0005159	FALSE	4091
Chr04	42666608	42673256	SbPI180348.04G129800	4_14100	350	14101	PI_180348	Arr118991	TRUE	OG0005160	N0.HOG0007681 OG0005160	FALSE	4097
Chr04	42677931	42684017	SbPI180348.04G129900	4_14101	399	14102	PI_180348	Arr839680	FALSE	OG0005161	N0.HOG0007682 OG0005161	FALSE	4093
Chr04	43180713	43183521	SbPI180348.04G130300	4_14105	138	14106	PI_180348	Arr118994	TRUE	OG0005162	N0.HOG0007683 OG0005162	FALSE	4100
Chr04	43609021	43613710	SbPI180348.04G130700	4_14109	482	14110	PI_180348	Arr118998	TRUE	OG0005163	N0.HOG0007684 OG0005163	FALSE	4104
Chr04	43624862	43632124	SbPI180348.04G130800	4_14110	325	14111	PI_180348	Arr118999	TRUE	OG0005164	N0.HOG0007685 OG0005164	FALSE	4106
Chr04	43633853	43637318	SbPI180348.04G130900	4_14111	535	14112	PI_180348	Arr119000	TRUE	OG0005165	N0.HOG0007686 OG0005165	FALSE	4107
Chr04	43747790	43754834	SbPI180348.04G131500	4_14117	223	14118	PI_180348	Arr119006	TRUE	OG0005166	N0.HOG0007687 OG0005166	FALSE	4113
Chr04	43838230	43841928	SbPI180348.04G132300	4_14125	540	14126	PI_180348	Arr119009	TRUE	OG0005167	N0.HOG0007688 OG0005167	FALSE	4119
Chr04	44539429	44542593	SbPI180348.04G134400	4_14146	170	14147	PI_180348	Arr119024	TRUE	OG0005168	N0.HOG0007689 OG0005168	FALSE	4139
Chr04	45132619	45133009	SbPI180348.04G136600	4_14168	130	14169	PI_180348	Arr119042	TRUE	OG0005169	N0.HOG0007690 OG0005169	FALSE	4159
Chr04	49721144	49725441	SbPI180348.04G138400	4_14186	350	14187	PI_180348	Arr119056	TRUE	OG0005170	N0.HOG0007691 OG0005170	FALSE	4175
Chr04	49992964	49994210	SbPI180348.04G139700	4_14199	278	14200	PI_180348	Arr119064	TRUE	OG0005171	N0.HOG0007692 OG0005171	FALSE	4185
Chr04	50068037	50071460	SbPI180348.04G140000	4_14202	492	14203	PI_180348	Arr119066	TRUE	OG0005172	N0.HOG0007693 OG0005172	FALSE	4187
Chr04	50124887	50129461	SbPI180348.04G140100	4_14203	421	14204	PI_180348	Arr119067	TRUE	OG0005173	N0.HOG0007694 OG0005173	FALSE	4188
Chr04	50130129	50131651	SbPI180348.04G140200	4_14204	313	14205	PI_180348	Arr119068	TRUE	OG0005174	N0.HOG0007695 OG0005174	FALSE	4189
Chr04	50215991	50216829	SbPI180348.04G140600	4_14208	161	14209	PI_180348	Arr119071	TRUE	OG0005175	N0.HOG0007696 OG0005175	FALSE	4192
Chr04	50377076	50379523	SbPI180348.04G141100	4_14213	450	14214	PI_180348	Arr839684	TRUE	OG0005176	N0.HOG0007697 OG0005176	FALSE	4197
Chr04	50643848	50649208	SbPI180348.04G142200	4_14224	954	14225	PI_180348	Arr119079	TRUE	OG0005177	N0.HOG0007698 OG0005177	FALSE	4205
Chr04	50649858	50652636	SbPI180348.04G142300	4_14225	271	14226	PI_180348	Arr119080	TRUE	OG0005178	N0.HOG0007699 OG0005178	FALSE	4206
Chr04	50652646	50654255	SbPI180348.04G142400	4_14226	395	14227	PI_180348	Arr119081	TRUE	OG0005179	N0.HOG0007700 OG0005179	FALSE	4207
Chr04	50677604	50680855	SbPI180348.04G142500	4_14227	476	14228	PI_180348	Arr119082	TRUE	OG0005180	N0.HOG0007701 OG0005180	FALSE	4208
Chr04	50900750	50905793	SbPI180348.04G144300	4_14245	267	14246	PI_180348	Arr119098	TRUE	OG0005181	N0.HOG0007702 OG0005181	FALSE	4226
Chr04	50922360	50923439	SbPI180348.04G144400	4_14246	150	14247	PI_180348	Arr119099	TRUE	OG0005182	N0.HOG0007703 OG0005182	FALSE	4227
Chr04	51090399	51093099	SbPI180348.04G145600	4_14258	295	14259	PI_180348	Arr119111	TRUE	OG0005183	N0.HOG0007704 OG0005183	FALSE	4240
Chr04	51094947	51098122	SbPI180348.04G145700	4_14259	276	14260	PI_180348	Arr119112	TRUE	OG0005184	N0.HOG0007705 OG0005184	FALSE	4241
Chr04	51116493	51117669	SbPI180348.04G145800	4_14260	244	14261	PI_180348	Arr119113	TRUE	OG0005185	N0.HOG0007706 OG0005185	FALSE	4242
Chr04	51119999	51121326	SbPI180348.04G145900	4_14261	226	14262	PI_180348	Arr119114	TRUE	OG0005186	N0.HOG0007707 OG0005186	FALSE	4243
Chr04	51132130	51132889	SbPI180348.04G146000	4_14262	101	14263	PI_180348	Arr119115	TRUE	OG0005187	N0.HOG0007708 OG0005187	FALSE	4244
Chr04	51138346	51139592	SbPI180348.04G146200	4_14264	210	14265	PI_180348	Arr119117	TRUE	OG0005188	N0.HOG0007709 OG0005188	FALSE	4247
Chr04	51180866	51185754	SbPI180348.04G146300	4_14265	582	14266	PI_180348	Arr119118	TRUE	OG0005189	N0.HOG0007710 OG0005189	FALSE	4248
Chr04	51217293	51220306	SbPI180348.04G146400	4_14266	320	14267	PI_180348	Arr119119	TRUE	OG0005190	N0.HOG0007711 OG0005190	FALSE	4249
Chr04	51306924	51307964	SbPI180348.04G147300	4_14275	190	14276	PI_180348	Arr119127	TRUE	OG0005191	N0.HOG0007712 OG0005191	FALSE	4258
Chr04	51324754	51325701	SbPI180348.04G147400	4_14276	201	14277	PI_180348	Arr119128	TRUE	OG0005192	N0.HOG0007713 OG0005192	FALSE	4259
Chr04	51401520	51406000	SbPI180348.04G147700	4_14279	671	14280	PI_180348	Arr119131	TRUE	OG0005193	N0.HOG0007714 OG0005193	FALSE	4262
Chr04	51415576	51420327	SbPI180348.04G147800	4_14280	456	14281	PI_180348	Arr119132	TRUE	OG0005194	N0.HOG0007715 OG0005194	FALSE	4263
Chr04	51766463	51768214	SbPI180348.04G149200	4_14294	453	14295	PI_180348	Arr119142	TRUE	OG0005195	N0.HOG0007716 OG0005195	FALSE	4275
Chr04	51931040	51934199	SbPI180348.04G150400	4_14306	446	14307	PI_180348	Arr119151	TRUE	OG0005196	N0.HOG0007717 OG0005196	FALSE	4284
Chr04	51936887	51940721	SbPI180348.04G150500	4_14307	304	14308	PI_180348	Arr119152	TRUE	OG0005197	N0.HOG0007718 OG0005197	FALSE	4286
Chr04	51987027	51989286	SbPI180348.04G150900	4_14311	408	14312	PI_180348	Arr119156	TRUE	OG0005198	N0.HOG0007719 OG0005198	FALSE	4291
Chr04	52329573	52333088	SbPI180348.04G153200	4_14334	418	14335	PI_180348	Arr119177	TRUE	OG0005199	N0.HOG0007720 OG0005199	FALSE	4315
Chr04	52431007	52442695	SbPI180348.04G154000	4_14342	640	14343	PI_180348	Arr119184	TRUE	OG0005200	N0.HOG0007722 OG0005200	FALSE	4324
Chr04	52449533	52454100	SbPI180348.04G154200	4_14344	331	14345	PI_180348	Arr119186	TRUE	OG0005201	N0.HOG0007723 OG0005201	FALSE	4328
Chr04	52564169	52569589	SbPI180348.04G155000	4_14352	467	14353	PI_180348	Arr119194	TRUE	OG0005202	N0.HOG0007724 OG0005202	FALSE	4336
Chr04	52809445	52812774	SbPI180348.04G157100	4_14373	360	14374	PI_180348	Arr119211	TRUE	OG0005203	N0.HOG0007725 OG0005203	FALSE	4357
Chr04	52815207	52820704	SbPI180348.04G157200	4_14374	528	14375	PI_180348	Arr119212	TRUE	OG0005204	N0.HOG0007726 OG0005204	FALSE	4358
Chr04	52824623	52825577	SbPI180348.04G157300	4_14375	201	14376	PI_180348	Arr119213	TRUE	OG0005205	N0.HOG0007727 OG0005205	FALSE	4359
Chr04	52952568	52953920	SbPI180348.04G158400	4_14386	319	14387	PI_180348	Arr119222	TRUE	OG0005206	N0.HOG0007728 OG0005206	FALSE	4368
Chr04	52956820	52958179	SbPI180348.04G158500	4_14387	309	14388	PI_180348	Arr119223	TRUE	OG0005207	N0.HOG0007729 OG0005207	FALSE	4369
Chr04	53001254	53007194	SbPI180348.04G158700	4_14389	651	14390	PI_180348	Arr119225	TRUE	OG0005208	N0.HOG0007730 OG0005208	FALSE	4371
Chr04	53161534	53166131	SbPI180348.04G159200	4_14394	486	14395	PI_180348	Arr119230	TRUE	OG0005209	N0.HOG0007731 OG0005209	FALSE	4377
Chr04	53353016	53356786	SbPI180348.04G161700	4_14419	324	14420	PI_180348	Arr119251	TRUE	OG0005210	N0.HOG0007732 OG0005210	FALSE	4403
Chr04	53419411	53424551	SbPI180348.04G162200	4_14424	359	14425	PI_180348	Arr119253	TRUE	OG0005211	N0.HOG0007733 OG0005211	FALSE	4407
Chr04	53433421	53438402	SbPI180348.04G162400	4_14426	694	14427	PI_180348	Arr119254	TRUE	OG0005212	N0.HOG0007734 OG0005212	FALSE	4408
Chr04	53572178	53573993	SbPI180348.04G164000	4_14442	363	14443	PI_180348	Arr119269	TRUE	OG0005213	N0.HOG0007735 OG0005213	FALSE	4426
Chr04	53725303	53727648	SbPI180348.04G165000	4_14452	483	14453	PI_180348	Arr119278	TRUE	OG0005214	N0.HOG0007736 OG0005214	FALSE	4436
Chr04	53748613	53752418	SbPI180348.04G165300	4_14455	334	14456	PI_180348	Arr119281	TRUE	OG0005215	N0.HOG0007737 OG0005215	FALSE	4439
Chr04	53772650	53778793	SbPI180348.04G165500	4_14457	627	14458	PI_180348	Arr119283	TRUE	OG0005216	N0.HOG0007738 OG0005216	FALSE	4441
Chr04	53863617	53868715	SbPI180348.04G166000	4_14462	260	14463	PI_180348	Arr119288	TRUE	OG0005217	N0.HOG0007739 OG0005217	FALSE	4448
Chr04	53877959	53882750	SbPI180348.04G166100	4_14463	620	14464	PI_180348	Arr119289	TRUE	OG0005218	N0.HOG0007740 OG0005218	FALSE	4449
Chr04	53894247	53896386	SbPI180348.04G166300	4_14465	511	14466	PI_180348	Arr839692	TRUE	OG0005219	N0.HOG0007741 OG0005219	FALSE	4416
Chr04	54060481	54061742	SbPI180348.04G168100	4_14483	283	14484	PI_180348	Arr119303	TRUE	OG0005220	N0.HOG0007742 OG0005220	FALSE	4464
Chr04	54065153	54071360	SbPI180348.04G168200	4_14484	652	14485	PI_180348	Arr119304	TRUE	OG0005221	N0.HOG0007743 OG0005221	FALSE	4465
Chr04	54260684	54264050	SbPI180348.04G170500	4_14507	925	14508	PI_180348	Arr119322	TRUE	OG0005222	N0.HOG0007744 OG0005222	FALSE	4487
Chr04	54271794	54275172	SbPI180348.04G170600	4_14508	489	14509	PI_180348	Arr119323	TRUE	OG0005223	N0.HOG0007745 OG0005223	FALSE	4488
Chr04	54336156	54344529	SbPI180348.04G171200	4_14514	1104	14515	PI_180348	Arr119328	TRUE	OG0005224	N0.HOG0007746 OG0005224	FALSE	4494
Chr04	54345265	54349402	SbPI180348.04G171300	4_14515	311	14516	PI_180348	Arr119329	TRUE	OG0005225	N0.HOG0007747 OG0005225	FALSE	4495
Chr04	54388286	54389155	SbPI180348.04G171600	4_14518	117	14519	PI_180348	Arr839696	TRUE	OG0005226	N0.HOG0007748 OG0005226	FALSE	4497
Chr04	54391162	54396003	SbPI180348.04G171700	4_14519	671	14520	PI_180348	Arr119331	TRUE	OG0005227	N0.HOG0007749 OG0005227	FALSE	4498
Chr04	54567986	54573261	SbPI180348.04G172900	4_14531	666	14532	PI_180348	Arr119343	TRUE	OG0005229	N0.HOG0007751 OG0005229	FALSE	4514
Chr04	54577176	54582721	SbPI180348.04G173000	4_14532	450	14533	PI_180348	Arr119344	TRUE	OG0005230	N0.HOG0007752 OG0005230	FALSE	4515
Chr04	54600667	54609475	SbPI180348.04G173300	4_14535	1005	14536	PI_180348	Arr119346	TRUE	OG0005231	N0.HOG0007753 OG0005231	FALSE	4517
Chr04	54614517	54617795	SbPI180348.04G173400	4_14536	100	14537	PI_180348	Arr119347	TRUE	OG0005232	N0.HOG0007754 OG0005232	FALSE	4518
Chr04	54880989	54883980	SbPI180348.04G175300	4_14555	644	14556	PI_180348	Arr119360	TRUE	OG0005233	N0.HOG0007755 OG0005233	FALSE	4535
Chr04	55030196	55033527	SbPI180348.04G177200	4_14574	225	14575	PI_180348	Arr119377	TRUE	OG0005234	N0.HOG0007756 OG0005234	FALSE	4554
Chr04	55120852	55123720	SbPI180348.04G178100	4_14583	327	14584	PI_180348	Arr119385	TRUE	OG0005235	N0.HOG0007757 OG0005235	FALSE	4564
Chr04	55135181	55143403	SbPI180348.04G178300	4_14585	1757	14586	PI_180348	Arr119387	TRUE	OG0005236	N0.HOG0007759 OG0005236	FALSE	4566
Chr04	55341893	55349295	SbPI180348.04G180900	4_14611	747	14612	PI_180348	Arr119413	TRUE	OG0005237	N0.HOG0007760 OG0005237	FALSE	4595
Chr04	55379605	55381255	SbPI180348.04G181000	4_14612	422	14613	PI_180348	Arr119414	TRUE	OG0005238	N0.HOG0007761 OG0005238	FALSE	4596
Chr04	55385425	55388327	SbPI180348.04G181200	4_14614	129	14615	PI_180348	Arr119415	TRUE	OG0005239	N0.HOG0007762 OG0005239	FALSE	4598
Chr04	55388866	55390114	SbPI180348.04G181300	4_14615	416	14616	PI_180348	Arr119412	TRUE	OG0005240	N0.HOG0007763 OG0005240	FALSE	4594
Chr04	55393185	55394394	SbPI180348.04G181400	4_14616	403	14617	PI_180348	Arr839698	TRUE	OG0005241	N0.HOG0007764 OG0005241	FALSE	4597
Chr04	55450826	55454594	SbPI180348.04G182400	4_14626	624	14627	PI_180348	Arr119424	TRUE	OG0005242	N0.HOG0007765 OG0005242	FALSE	4608
Chr04	55552328	55561264	SbPI180348.04G183300	4_14635	765	14636	PI_180348	Arr119431	TRUE	OG0005243	N0.HOG0007766 OG0005243	FALSE	4616
Chr04	55597513	55598616	SbPI180348.04G183600	4_14638	71	14639	PI_180348	Arr119434	TRUE	OG0005244	N0.HOG0007767 OG0005244	FALSE	4619
Chr04	55600141	55605282	SbPI180348.04G183700	4_14639	710	14640	PI_180348	Arr119435	TRUE	OG0005245	N0.HOG0007768 OG0005245	FALSE	4620
Chr04	55615773	55628338	SbPI180348.04G183800	4_14640	360	14641	PI_180348	Arr839699	FALSE	OG0005246	N0.HOG0007769 OG0005246	FALSE	4622
Chr04	55875137	55876854	SbPI180348.04G186200	4_14664	466	14665	PI_180348	Arr119458	TRUE	OG0005247	N0.HOG0007770 OG0005247	FALSE	4647
Chr04	55905442	55910405	SbPI180348.04G186600	4_14668	472	14669	PI_180348	Arr119462	TRUE	OG0005248	N0.HOG0007771 OG0005248	FALSE	4651
Chr04	55972885	55977462	SbPI180348.04G187300	4_14675	350	14676	PI_180348	Arr119468	TRUE	OG0005249	N0.HOG0007772 OG0005249	FALSE	4658
Chr04	55977718	55981859	SbPI180348.04G187400	4_14676	136	14677	PI_180348	Arr119469	TRUE	OG0005250	N0.HOG0007773 OG0005250	FALSE	4659
Chr04	55995169	55997909	SbPI180348.04G187600	4_14678	268	14679	PI_180348	Arr119471	TRUE	OG0005251	N0.HOG0007774 OG0005251	FALSE	4661
Chr04	56196937	56197972	SbPI180348.04G189200	4_14694	345	14695	PI_180348	Arr119478	TRUE	OG0005252	N0.HOG0007776 OG0005252	FALSE	4670
Chr04	56220779	56226288	SbPI180348.04G189500	4_14697	544	14698	PI_180348	Arr839701	FALSE	OG0005253	N0.HOG0007777 OG0005253	FALSE	4675
Chr04	56284100	56286040	SbPI180348.04G190100	4_14703	116	14704	PI_180348	Arr119485	TRUE	OG0005254	N0.HOG0007778 OG0005254	FALSE	4680
Chr04	56288045	56291263	SbPI180348.04G190200	4_14704	525	14705	PI_180348	Arr119486	TRUE	OG0005255	N0.HOG0007779 OG0005255	FALSE	4681
Chr04	56438372	56439066	SbPI180348.04G191800	4_14720	144	14721	PI_180348	Arr119498	TRUE	OG0005256	N0.HOG0007780 OG0005256	FALSE	4698
Chr04	56680984	56682509	SbPI180348.04G193300	4_14735	308	14736	PI_180348	Arr119511	TRUE	OG0005258	N0.HOG0007784 OG0005258	FALSE	4712
Chr04	56708822	56718052	SbPI180348.04G193500	4_14737	897	14738	PI_180348	Arr119513	TRUE	OG0005259	N0.HOG0007785 OG0005259	FALSE	4714
Chr04	56729251	56733370	SbPI180348.04G193600	4_14738	705	14739	PI_180348	Arr839704	FALSE	OG0005260	N0.HOG0007786 OG0005260	FALSE	4715
Chr04	56835719	56840180	SbPI180348.04G194400	4_14746	341	14747	PI_180348	Arr119517	TRUE	OG0005261	N0.HOG0007787 OG0005261	FALSE	4719
Chr04	56905013	56908506	SbPI180348.04G195200	4_14754	1055	14755	PI_180348	Arr119524	TRUE	OG0005262	N0.HOG0007788 OG0005262	FALSE	4726
Chr04	56945108	56949520	SbPI180348.04G195600	4_14758	385	14759	PI_180348	Arr119526	TRUE	OG0005263	N0.HOG0007789 OG0005263	FALSE	4730
Chr04	56957863	56959634	SbPI180348.04G195700	4_14759	122	14760	PI_180348	Arr119527	TRUE	OG0005264	N0.HOG0007790 OG0005264	FALSE	4731
Chr04	56960670	56967942	SbPI180348.04G195800	4_14760	297	14761	PI_180348	Arr119528	TRUE	OG0005265	N0.HOG0007791 OG0005265	FALSE	4732
Chr04	57162184	57167032	SbPI180348.04G197600	4_14778	236	14779	PI_180348	Arr119542	TRUE	OG0005266	N0.HOG0007792 OG0005266	FALSE	4749
Chr04	57169593	57169779	SbPI180348.04G197700	4_14779	62	14780	PI_180348	Arr119543	TRUE	OG0005267	N0.HOG0007793 OG0005267	FALSE	4750
Chr04	57251262	57252056	SbPI180348.04G199000	4_14792	189	14793	PI_180348	Arr839708	FALSE	OG0005268	N0.HOG0007794 OG0005268	FALSE	4762
Chr04	57270776	57271931	SbPI180348.04G199200	4_14794	385	14795	PI_180348	Arr119555	TRUE	OG0005269	N0.HOG0007795 OG0005269	FALSE	4764
Chr04	57275377	57279219	SbPI180348.04G199300	4_14795	424	14796	PI_180348	Arr119556	TRUE	OG0005270	N0.HOG0007796 OG0005270	FALSE	4765
Chr04	57280094	57282909	SbPI180348.04G199400	4_14796	385	14797	PI_180348	Arr119557	TRUE	OG0005271	N0.HOG0007797 OG0005271	FALSE	4766
Chr04	61035252	61038222	SbPI180348.04G239800	4_15200	795	15201	PI_180348	Arr119968	TRUE	OG0005272	N0.HOG0007798 OG0005272	FALSE	5171
Chr04	57654560	57659583	SbPI180348.04G203100	4_14833	311	14834	PI_180348	Arr119592	TRUE	OG0005273	N0.HOG0007799 OG0005273	FALSE	4804
Chr04	57702397	57710553	SbPI180348.04G203600	4_14838	615	14839	PI_180348	Arr119597	TRUE	OG0005274	N0.HOG0007800 OG0005274	FALSE	4809
Chr04	57722844	57724567	SbPI180348.04G203700	4_14839	331	14840	PI_180348	Arr119598	TRUE	OG0005275	N0.HOG0007801 OG0005275	FALSE	4810
Chr04	57772056	57776741	SbPI180348.04G204500	4_14847	662	14848	PI_180348	Arr119605	TRUE	OG0005276	N0.HOG0007802 OG0005276	FALSE	4818
Chr04	57784739	57786196	SbPI180348.04G204600	4_14848	337	14849	PI_180348	Arr119606	TRUE	OG0005277	N0.HOG0007803 OG0005277	FALSE	4819
Chr04	57790832	57793995	SbPI180348.04G204800	4_14850	245	14851	PI_180348	Arr119607	TRUE	OG0005278	N0.HOG0007804 OG0005278	FALSE	4820
Chr04	57854918	57861135	SbPI180348.04G205600	4_14858	785	14859	PI_180348	Arr119613	TRUE	OG0005279	N0.HOG0007805 OG0005279	FALSE	4828
Chr04	57863718	57869821	SbPI180348.04G205700	4_14859	351	14860	PI_180348	Arr119614	TRUE	OG0005280	N0.HOG0007806 OG0005280	FALSE	4829
Chr04	57923674	57925054	SbPI180348.04G206500	4_14867	274	14868	PI_180348	Arr119659	TRUE	OG0005281	N0.HOG0007807 OG0005281	FALSE	4838
Chr04	57960223	57963049	SbPI180348.04G206800	4_14870	499	14871	PI_180348	Arr119681	TRUE	OG0005282	N0.HOG0007808 OG0005282	FALSE	4841
Chr04	58112920	58115050	SbPI180348.04G208300	4_14885	426	14886	PI_180348	Arr119692	TRUE	OG0005283	N0.HOG0007809 OG0005283	FALSE	4856
Chr04	58118317	58123306	SbPI180348.04G208400	4_14886	787	14887	PI_180348	Arr119693	TRUE	OG0005284	N0.HOG0007810 OG0005284	FALSE	4857
Chr04	58140962	58141467	SbPI180348.04G208500	4_14887	91	14888	PI_180348	Arr119694	TRUE	OG0005285	N0.HOG0007811 OG0005285	FALSE	4858
Chr04	58170535	58172308	SbPI180348.04G208900	4_14891	399	14892	PI_180348	Arr119697	TRUE	OG0005286	N0.HOG0007812 OG0005286	FALSE	4861
Chr04	58281049	58285691	SbPI180348.04G210000	4_14902	705	14903	PI_180348	Arr119708	TRUE	OG0005287	N0.HOG0007813 OG0005287	FALSE	4873
Chr04	58436969	58466996	SbPI180348.04G211100	4_14913	370	14914	PI_180348	Arr119717	TRUE	OG0005288	N0.HOG0007814 OG0005288	FALSE	4887
Chr04	58508749	58523488	SbPI180348.04G211300	4_14915	1125	14916	PI_180348	Arr119719	TRUE	OG0005289	N0.HOG0007815 OG0005289	FALSE	4889
Chr04	58571060	58573073	SbPI180348.04G212000	4_14922	400	14923	PI_180348	Arr119723	TRUE	OG0005290	N0.HOG0007816 OG0005290	FALSE	4893
Chr04	58578014	58587128	SbPI180348.04G212100	4_14923	1266	14924	PI_180348	Arr119724	TRUE	OG0005291	N0.HOG0007817 OG0005291	FALSE	4894
Chr04	58614097	58620093	SbPI180348.04G212500	4_14927	677	14928	PI_180348	Arr119728	TRUE	OG0005292	N0.HOG0007818 OG0005292	FALSE	4898
Chr04	58842677	58858149	SbPI180348.04G215300	4_14955	922	14956	PI_180348	Arr119753	TRUE	OG0005293	N0.HOG0007819 OG0005293	FALSE	4926
Chr04	58858555	58862583	SbPI180348.04G215400	4_14956	563	14957	PI_180348	Arr839711	TRUE	OG0005294	N0.HOG0007820 OG0005294	FALSE	4927
Chr04	58960281	58962137	SbPI180348.04G215900	4_14961	462	14962	PI_180348	Arr119757	TRUE	OG0005295	N0.HOG0007821 OG0005295	FALSE	4931
Chr04	59102562	59109840	SbPI180348.04G217200	4_14974	1116	14975	PI_180348	Arr119763	TRUE	OG0005296	N0.HOG0007822 OG0005296	FALSE	4941
Chr04	59262715	59264859	SbPI180348.04G219300	4_14995	403	14996	PI_180348	Arr119782	TRUE	OG0005297	N0.HOG0007823 OG0005297	FALSE	4960
Chr04	59269663	59282761	SbPI180348.04G219400	4_14996	1614	14997	PI_180348	Arr119783	TRUE	OG0005298	N0.HOG0007824 OG0005298	FALSE	4961
Chr04	59755930	59763078	SbPI180348.04G224700	4_15049	1031	15050	PI_180348	Arr119829	TRUE	OG0005299	N0.HOG0007825 OG0005299	FALSE	5015
Chr04	59788164	59789764	SbPI180348.04G224800	4_15050	414	15051	PI_180348	Arr119830	TRUE	OG0005300	N0.HOG0007826 OG0005300	FALSE	5016
Chr04	59793298	59794326	SbPI180348.04G224900	4_15051	198	15052	PI_180348	Arr119831	TRUE	OG0005301	N0.HOG0007827 OG0005301	FALSE	5017
Chr04	59854668	59856515	SbPI180348.04G225500	4_15057	467	15058	PI_180348	Arr839715	TRUE	OG0005302	N0.HOG0007828 OG0005302	FALSE	5023
Chr04	59867361	59868772	SbPI180348.04G225600	4_15058	94	15059	PI_180348	Arr119836	TRUE	OG0005303	N0.HOG0007829 OG0005303	FALSE	5024
Chr04	59876278	59882015	SbPI180348.04G226000	4_15062	500	15063	PI_180348	Arr119839	TRUE	OG0005304	N0.HOG0007830 OG0005304	FALSE	5027
Chr04	59903684	59907142	SbPI180348.04G226300	4_15065	573	15066	PI_180348	Arr119842	TRUE	OG0005305	N0.HOG0007831 OG0005305	FALSE	5030
Chr04	60032939	60039540	SbPI180348.04G227700	4_15079	618	15080	PI_180348	Arr119854	TRUE	OG0005306	N0.HOG0007832 OG0005306	FALSE	5044
Chr04	60111816	60115182	SbPI180348.04G228400	4_15086	309	15087	PI_180348	Arr119861	TRUE	OG0005307	N0.HOG0007833 OG0005307	FALSE	5051
Chr04	60120506	60122213	SbPI180348.04G228500	4_15087	467	15088	PI_180348	Arr119862	TRUE	OG0005308	N0.HOG0007834 OG0005308	FALSE	5053
Chr04	60125574	60127877	SbPI180348.04G228600	4_15088	475	15089	PI_180348	Arr119863	TRUE	OG0005309	N0.HOG0007835 OG0005309	FALSE	5054
Chr04	60131882	60135677	SbPI180348.04G228800	4_15090	270	15091	PI_180348	Arr119865	TRUE	OG0005310	N0.HOG0007836 OG0005310	FALSE	5056
Chr04	60166724	60170284	SbPI180348.04G229300	4_15095	388	15096	PI_180348	Arr119870	TRUE	OG0005311	N0.HOG0007837 OG0005311	FALSE	5061
Chr04	60208342	60212675	SbPI180348.04G230100	4_15103	503	15104	PI_180348	Arr119878	TRUE	OG0005312	N0.HOG0007838 OG0005312	FALSE	5070
Chr04	60350076	60352670	SbPI180348.04G231600	4_15118	445	15119	PI_180348	Arr119892	TRUE	OG0005313	N0.HOG0007839 OG0005313	FALSE	5087
Chr04	60369531	60376862	SbPI180348.04G231900	4_15121	617	15122	PI_180348	Arr119895	TRUE	OG0005314	N0.HOG0007840 OG0005314	FALSE	5090
Chr04	60559592	60564006	SbPI180348.04G234100	4_15143	472	15144	PI_180348	Arr119915	TRUE	OG0005315	N0.HOG0007841 OG0005315	FALSE	5112
Chr04	60570624	60573352	SbPI180348.04G234300	4_15145	426	15146	PI_180348	Arr119917	TRUE	OG0005316	N0.HOG0007842 OG0005316	FALSE	5114
Chr04	60648563	60650472	SbPI180348.04G234800	4_15150	281	15151	PI_180348	Arr119922	TRUE	OG0005317	N0.HOG0007843 OG0005317	FALSE	5120
Chr04	60654355	60654976	SbPI180348.04G234900	4_15151	121	15152	PI_180348	Arr119923	TRUE	OG0005318	N0.HOG0007844 OG0005318	FALSE	5121
Chr04	60656270	60660498	SbPI180348.04G235000	4_15152	234	15153	PI_180348	Arr119924	TRUE	OG0005319	N0.HOG0007845 OG0005319	FALSE	5122
Chr04	60661628	60662749	SbPI180348.04G235100	4_15153	166	15154	PI_180348	Arr119925	TRUE	OG0005320	N0.HOG0007846 OG0005320	FALSE	5123
Chr04	60662749	60666313	SbPI180348.04G235200	4_15154	418	15155	PI_180348	Arr119926	TRUE	OG0005321	N0.HOG0007847 OG0005321	FALSE	5124
Chr04	60665614	60668129	SbPI180348.04G235300	4_15155	385	15156	PI_180348	Arr119927	TRUE	OG0005322	N0.HOG0007848 OG0005322	FALSE	5125
Chr04	60669229	60671293	SbPI180348.04G235400	4_15156	339	15157	PI_180348	Arr119928	TRUE	OG0005323	N0.HOG0007849 OG0005323	FALSE	5126
Chr04	60671382	60674003	SbPI180348.04G235500	4_15157	338	15158	PI_180348	Arr119929	TRUE	OG0005324	N0.HOG0007850 OG0005324	FALSE	5128
Chr04	60748143	60754263	SbPI180348.04G236300	4_15165	178	15166	PI_180348	Arr119936	TRUE	OG0005325	N0.HOG0007851 OG0005325	FALSE	5135
Chr04	60753973	60754951	SbPI180348.04G236400	4_15166	196	15167	PI_180348	Arr119937	TRUE	OG0005326	N0.HOG0007852 OG0005326	FALSE	5136
Chr04	60816643	60818874	SbPI180348.04G237000	4_15172	407	15173	PI_180348	Arr119943	TRUE	OG0005327	N0.HOG0007853 OG0005327	FALSE	5143
Chr04	60822571	60827566	SbPI180348.04G237100	4_15173	606	15174	PI_180348	Arr119944	TRUE	OG0005328	N0.HOG0007854 OG0005328	FALSE	5144
Chr04	60887709	60889939	SbPI180348.04G238000	4_15182	311	15183	PI_180348	Arr119952	TRUE	OG0005329	N0.HOG0007855 OG0005329	FALSE	5153
Chr04	60994041	60997713	SbPI180348.04G239200	4_15194	269	15195	PI_180348	Arr119963	TRUE	OG0005330	N0.HOG0007856 OG0005330	FALSE	5165
Chr04	61002803	61009762	SbPI180348.04G239300	4_15195	541	15196	PI_180348	Arr119964	TRUE	OG0005331	N0.HOG0007857 OG0005331	FALSE	5166
Chr04	61014134	61025558	SbPI180348.04G239400	4_15196	941	15197	PI_180348	Arr119965	TRUE	OG0005332	N0.HOG0007858 OG0005332	FALSE	5167
Chr04	61075628	61080671	SbPI180348.04G240100	4_15203	424	15204	PI_180348	Arr119971	TRUE	OG0005333	N0.HOG0007859 OG0005333	FALSE	5174
Chr04	61105898	61113189	SbPI180348.04G240200	4_15204	513	15205	PI_180348	Arr119972	TRUE	OG0005334	N0.HOG0007860 OG0005334	FALSE	5175
Chr04	61197936	61205511	SbPI180348.04G241500	4_15217	1455	15218	PI_180348	Arr119983	TRUE	OG0005335	N0.HOG0007862 OG0005335	FALSE	5188
Chr04	61211025	61214673	SbPI180348.04G241700	4_15219	696	15220	PI_180348	Arr119985	TRUE	OG0005336	N0.HOG0007863 OG0005336	FALSE	5191
Chr04	61291336	61295746	SbPI180348.04G242300	4_15225	275	15226	PI_180348	Arr119991	TRUE	OG0005337	N0.HOG0007864 OG0005337	FALSE	5197
Chr04	61376783	61379243	SbPI180348.04G243300	4_15235	352	15236	PI_180348	Arr120001	TRUE	OG0005338	N0.HOG0007865 OG0005338	FALSE	5208
Chr04	61493487	61500643	SbPI180348.04G244700	4_15249	1260	15250	PI_180348	Arr120014	TRUE	OG0005339	N0.HOG0007866 OG0005339	FALSE	5222
Chr04	61527185	61532594	SbPI180348.04G245100	4_15253	123	15254	PI_180348	Arr120018	TRUE	OG0005340	N0.HOG0007867 OG0005340	FALSE	5226
Chr04	61660369	61678275	SbPI180348.04G246500	4_15267	2028	15268	PI_180348	Arr120028	TRUE	OG0005341	N0.HOG0007868 OG0005341	FALSE	5238
Chr04	61711727	61712686	SbPI180348.04G246900	4_15271	217	15272	PI_180348	Arr120032	TRUE	OG0005342	N0.HOG0007869 OG0005342	FALSE	5242
Chr04	61797787	61798241	SbPI180348.04G248400	4_15286	111	15287	PI_180348	Arr120043	TRUE	OG0005343	N0.HOG0007870 OG0005343	FALSE	5255
Chr04	61808545	61809549	SbPI180348.04G248600	4_15288	149	15289	PI_180348	Arr120045	TRUE	OG0005344	N0.HOG0007871 OG0005344	FALSE	5257
Chr04	61852302	61857430	SbPI180348.04G249100	4_15293	397	15294	PI_180348	Arr120049	TRUE	OG0005345	N0.HOG0007872 OG0005345	FALSE	5262
Chr04	61895523	61898303	SbPI180348.04G249600	4_15298	389	15299	PI_180348	Arr839717	FALSE	OG0005346	N0.HOG0007873 OG0005346	FALSE	5235
Chr04	61944624	61945656	SbPI180348.04G250100	4_15303	186	15304	PI_180348	Arr120055	TRUE	OG0005347	N0.HOG0007874 OG0005347	FALSE	5270
Chr04	61969396	61969585	SbPI180348.04G250800	4_15310	63	15311	PI_180348	Arr120062	TRUE	OG0005348	N0.HOG0007875 OG0005348	FALSE	5278
Chr04	62100624	62101628	SbPI180348.04G252000	4_15322	239	15323	PI_180348	Arr120073	TRUE	OG0005349	N0.HOG0007876 OG0005349	FALSE	5291
Chr04	62108235	62113626	SbPI180348.04G252100	4_15323	287	15324	PI_180348	Arr120074	TRUE	OG0005350	N0.HOG0007877 OG0005350	FALSE	5292
Chr04	62114304	62116395	SbPI180348.04G252200	4_15324	272	15325	PI_180348	Arr120075	TRUE	OG0005351	N0.HOG0007878 OG0005351	FALSE	5293
Chr04	62141129	62145594	SbPI180348.04G252700	4_15329	503	15330	PI_180348	Arr120080	TRUE	OG0005352	N0.HOG0007879 OG0005352	FALSE	5300
Chr04	62254799	62269998	SbPI180348.04G253900	4_15341	458	15342	PI_180348	Arr120091	TRUE	OG0005353	N0.HOG0007880 OG0005353	FALSE	5312
Chr04	62474840	62492843	SbPI180348.04G255400	4_15356	596	15357	PI_180348	Arr120106	TRUE	OG0005354	N0.HOG0007881 OG0005354	FALSE	5329
Chr04	62588009	62589988	SbPI180348.04G256400	4_15366	284	15367	PI_180348	Arr120116	TRUE	OG0005355	N0.HOG0007884 OG0005355	FALSE	5341
Chr04	62625922	62627501	SbPI180348.04G256800	4_15370	216	15371	PI_180348	Arr120119	TRUE	OG0005356	N0.HOG0007885 OG0005356	FALSE	5344
Chr04	62770520	62773902	SbPI180348.04G259500	4_15397	236	15398	PI_180348	Arr120144	TRUE	OG0005357	N0.HOG0007886 OG0005357	FALSE	5372
Chr04	62775869	62778911	SbPI180348.04G259600	4_15398	469	15399	PI_180348	Arr120145	TRUE	OG0005358	N0.HOG0007887 OG0005358	FALSE	5373
Chr04	62827079	62851719	SbPI180348.04G260200	4_15404	2849	15405	PI_180348	Arr120151	TRUE	OG0005359	N0.HOG0007888 OG0005359	FALSE	5380
Chr04	63127213	63128826	SbPI180348.04G263600	4_15438	295	15439	PI_180348	Arr120172	TRUE	OG0005360	N0.HOG0007889 OG0005360	FALSE	5406
Chr04	63138098	63139803	SbPI180348.04G263700	4_15439	265	15440	PI_180348	Arr120173	TRUE	OG0005361	N0.HOG0007890 OG0005361	FALSE	5407
Chr04	63151814	63159212	SbPI180348.04G263900	4_15441	910	15442	PI_180348	Arr120174	TRUE	OG0005362	N0.HOG0007891 OG0005362	FALSE	5409
Chr04	63168893	63169885	SbPI180348.04G264100	4_15443	138	15444	PI_180348	Arr120176	TRUE	OG0005363	N0.HOG0007892 OG0005363	FALSE	5412
Chr04	63193821	63197117	SbPI180348.04G264400	4_15446	310	15447	PI_180348	Arr120179	TRUE	OG0005364	N0.HOG0007893 OG0005364	FALSE	5415
Chr04	63337476	63341750	SbPI180348.04G266300	4_15465	355	15466	PI_180348	Arr120195	TRUE	OG0005365	N0.HOG0007894 OG0005365	FALSE	5434
Chr04	63347472	63349115	SbPI180348.04G266400	4_15466	316	15467	PI_180348	Arr120196	TRUE	OG0005366	N0.HOG0007895 OG0005366	FALSE	5435
Chr04	63361988	63365560	SbPI180348.04G266700	4_15469	303	15470	PI_180348	Arr120199	TRUE	OG0005367	N0.HOG0007896 OG0005367	FALSE	5438
Chr04	63373023	63377031	SbPI180348.04G266800	4_15470	311	15471	PI_180348	Arr120200	TRUE	OG0005368	N0.HOG0007897 OG0005368	FALSE	5439
Chr04	63499868	63504433	SbPI180348.04G268200	4_15484	322	15485	PI_180348	Arr120214	TRUE	OG0005369	N0.HOG0007898 OG0005369	FALSE	5454
Chr04	63662579	63667632	SbPI180348.04G269600	4_15498	487	15499	PI_180348	Arr120225	TRUE	OG0005370	N0.HOG0007899 OG0005370	FALSE	5468
Chr04	63668156	63670932	SbPI180348.04G269700	4_15499	127	15500	PI_180348	Arr120226	TRUE	OG0005371	N0.HOG0007900 OG0005371	FALSE	5469
Chr04	63672128	63674430	SbPI180348.04G269800	4_15500	296	15501	PI_180348	Arr120227	TRUE	OG0005372	N0.HOG0007901 OG0005372	FALSE	5470
Chr04	63905498	63913498	SbPI180348.04G272100	4_15523	197	15524	PI_180348	Arr120248	TRUE	OG0005373	N0.HOG0007902 OG0005373	FALSE	5495
Chr04	64030295	64032114	SbPI180348.04G272900	4_15531	309	15532	PI_180348	Arr839722	FALSE	OG0005374	N0.HOG0007903 OG0005374	FALSE	5503
Chr04	64098541	64102955	SbPI180348.04G274000	4_15542	663	15543	PI_180348	Arr120264	TRUE	OG0005375	N0.HOG0007904 OG0005375	FALSE	5514
Chr04	64110807	64113611	SbPI180348.04G274100	4_15543	610	15544	PI_180348	Arr120265	TRUE	OG0005376	N0.HOG0007905 OG0005376	FALSE	5515
Chr04	64151199	64162479	SbPI180348.04G274600	4_15548	1248	15549	PI_180348	Arr120269	TRUE	OG0005377	N0.HOG0007906 OG0005377	FALSE	5519
Chr04	64162930	64164972	SbPI180348.04G274700	4_15549	113	15550	PI_180348	Arr120270	TRUE	OG0005378	N0.HOG0007907 OG0005378	FALSE	5520
Chr04	64166782	64167538	SbPI180348.04G274900	4_15551	252	15552	PI_180348	Arr120272	TRUE	OG0005379	N0.HOG0007908 OG0005379	FALSE	5522
Chr04	64168959	64171255	SbPI180348.04G275000	4_15552	163	15553	PI_180348	Arr120273	TRUE	OG0005380	N0.HOG0007909 OG0005380	FALSE	5523
Chr04	64352277	64354254	SbPI180348.04G277500	4_15577	429	15578	PI_180348	Arr120297	TRUE	OG0005381	N0.HOG0007910 OG0005381	FALSE	5550
Chr04	64360788	64362890	SbPI180348.04G277600	4_15578	422	15579	PI_180348	Arr120298	TRUE	OG0005382	N0.HOG0007911 OG0005382	FALSE	5551
Chr04	64379465	64380175	SbPI180348.04G277900	4_15581	183	15582	PI_180348	Arr120301	TRUE	OG0005383	N0.HOG0007912 OG0005383	FALSE	5554
Chr04	64387829	64389814	SbPI180348.04G278100	4_15583	414	15584	PI_180348	Arr120303	TRUE	OG0005384	N0.HOG0007913 OG0005384	FALSE	5556
Chr04	64420181	64423536	SbPI180348.04G278600	4_15588	885	15589	PI_180348	Arr120308	TRUE	OG0005385	N0.HOG0007914 OG0005385	FALSE	5561
Chr04	64427046	64431251	SbPI180348.04G278700	4_15589	372	15590	PI_180348	Arr120309	TRUE	OG0005386	N0.HOG0007915 OG0005386	FALSE	5562
Chr04	64432587	64434590	SbPI180348.04G278800	4_15590	331	15591	PI_180348	Arr120310	TRUE	OG0005387	N0.HOG0007916 OG0005387	FALSE	5563
Chr04	64466474	64469724	SbPI180348.04G279400	4_15596	386	15597	PI_180348	Arr120316	TRUE	OG0005388	N0.HOG0007917 OG0005388	FALSE	5569
Chr04	64633882	64636963	SbPI180348.04G280400	4_15606	587	15607	PI_180348	Arr120326	TRUE	OG0005389	N0.HOG0007918 OG0005389	FALSE	5581
Chr04	64737654	64739843	SbPI180348.04G281500	4_15617	261	15618	PI_180348	Arr839723	FALSE	OG0005390	N0.HOG0007919 OG0005390	FALSE	5593
Chr04	64833723	64836944	SbPI180348.04G282400	4_15626	427	15627	PI_180348	Arr120342	TRUE	OG0005391	N0.HOG0007920 OG0005391	FALSE	5601
Chr04	64844063	64858861	SbPI180348.04G282500	4_15627	765	15628	PI_180348	Arr120343	TRUE	OG0005392	N0.HOG0007921 OG0005392	FALSE	5602
Chr04	65016738	65022509	SbPI180348.04G284400	4_15646	653	15647	PI_180348	Arr120360	TRUE	OG0005393	N0.HOG0007922 OG0005393	FALSE	5623
Chr04	65082602	65107037	SbPI180348.04G284900	4_15651	1521	15652	PI_180348	Arr120365	TRUE	OG0005394	N0.HOG0007923 OG0005394	FALSE	5629
Chr04	65107637	65111060	SbPI180348.04G285000	4_15652	450	15653	PI_180348	Arr120366	TRUE	OG0005395	N0.HOG0007924 OG0005395	FALSE	5630
Chr04	65184024	65185158	SbPI180348.04G286300	4_15665	345	15666	PI_180348	Arr120374	TRUE	OG0005396	N0.HOG0007925 OG0005396	FALSE	5641
Chr04	65197674	65198618	SbPI180348.04G286500	4_15667	133	15668	PI_180348	Arr120375	TRUE	OG0005397	N0.HOG0007926 OG0005397	FALSE	5642
Chr04	65300868	65311045	SbPI180348.04G288000	4_15682	615	15683	PI_180348	Arr120388	TRUE	OG0005398	N0.HOG0007927 OG0005398	FALSE	5656
Chr04	65313462	65319730	SbPI180348.04G288100	4_15683	264	15684	PI_180348	Arr120389	TRUE	OG0005399	N0.HOG0007928 OG0005399	FALSE	5657
Chr04	65363682	65377244	SbPI180348.04G288400	4_15686	1115	15687	PI_180348	Arr120392	TRUE	OG0005400	N0.HOG0007929 OG0005400	FALSE	5660
Chr04	65426322	65437654	SbPI180348.04G288600	4_15688	1352	15689	PI_180348	Arr120394	TRUE	OG0005401	N0.HOG0007930 OG0005401	FALSE	5662
Chr04	65438122	65439111	SbPI180348.04G288700	4_15689	121	15690	PI_180348	Arr120395	TRUE	OG0005402	N0.HOG0007931 OG0005402	FALSE	5663
Chr04	65439166	65442270	SbPI180348.04G288800	4_15690	576	15691	PI_180348	Arr120396	TRUE	OG0005403	N0.HOG0007932 OG0005403	FALSE	5664
Chr04	65442773	65445691	SbPI180348.04G288900	4_15691	490	15692	PI_180348	Arr120397	TRUE	OG0005404	N0.HOG0007933 OG0005404	FALSE	5665
Chr04	65452810	65465160	SbPI180348.04G289100	4_15693	1061	15694	PI_180348	Arr120398	TRUE	OG0005405	N0.HOG0007934 OG0005405	FALSE	5666
Chr04	65474562	65475958	SbPI180348.04G289400	4_15696	339	15697	PI_180348	Arr120401	TRUE	OG0005406	N0.HOG0007935 OG0005406	FALSE	5669
Chr04	65477817	65479570	SbPI180348.04G289500	4_15697	113	15698	PI_180348	Arr120402	TRUE	OG0005407	N0.HOG0007936 OG0005407	FALSE	5670
Chr04	65630422	65637185	SbPI180348.04G291000	4_15712	1015	15713	PI_180348	Arr120417	TRUE	OG0005408	N0.HOG0007937 OG0005408	FALSE	5687
Chr04	65637337	65644949	SbPI180348.04G291100	4_15713	493	15714	PI_180348	Arr120418	TRUE	OG0005409	N0.HOG0007938 OG0005409	FALSE	5688
Chr04	65728391	65732906	SbPI180348.04G292100	4_15723	164	15724	PI_180348	Arr120428	TRUE	OG0005410	N0.HOG0007939 OG0005410	FALSE	5699
Chr04	65733094	65736481	SbPI180348.04G292200	4_15724	619	15725	PI_180348	Arr120429	TRUE	OG0005411	N0.HOG0007940 OG0005411	FALSE	5700
Chr04	65822315	65826124	SbPI180348.04G293300	4_15735	426	15736	PI_180348	Arr120439	TRUE	OG0005412	N0.HOG0007942 OG0005412	FALSE	5712
Chr04	65848571	65852211	SbPI180348.04G293700	4_15739	414	15740	PI_180348	Arr120442	TRUE	OG0005413	N0.HOG0007943 OG0005413	FALSE	5716
Chr04	65957143	65963973	SbPI180348.04G295300	4_15755	489	15756	PI_180348	Arr120458	TRUE	OG0005414	N0.HOG0007944 OG0005414	FALSE	5733
Chr04	65964508	65966367	SbPI180348.04G295400	4_15756	329	15757	PI_180348	Arr120459	TRUE	OG0005415	N0.HOG0007945 OG0005415	FALSE	5734
Chr04	65967161	65968639	SbPI180348.04G295500	4_15757	85	15758	PI_180348	Arr120460	TRUE	OG0005416	N0.HOG0007946 OG0005416	FALSE	5735
Chr04	65969003	65973639	SbPI180348.04G295600	4_15758	595	15759	PI_180348	Arr120461	TRUE	OG0005417	N0.HOG0007947 OG0005417	FALSE	5737
Chr04	66016446	66023908	SbPI180348.04G296200	4_15764	520	15765	PI_180348	Arr120466	TRUE	OG0005418	N0.HOG0007948 OG0005418	FALSE	5743
Chr04	66044197	66045487	SbPI180348.04G296500	4_15767	430	15768	PI_180348	Arr120467	TRUE	OG0005419	N0.HOG0007949 OG0005419	FALSE	5744
Chr04	66151919	66154190	SbPI180348.04G298000	4_15782	216	15783	PI_180348	Arr120481	TRUE	OG0005420	N0.HOG0007950 OG0005420	FALSE	5760
Chr04	66155341	66159019	SbPI180348.04G298100	4_15783	662	15784	PI_180348	Arr120482	TRUE	OG0005421	N0.HOG0007951 OG0005421	FALSE	5761
Chr04	66325215	66329731	SbPI180348.04G300400	4_15806	502	15807	PI_180348	Arr120501	TRUE	OG0005422	N0.HOG0007952 OG0005422	FALSE	5785
Chr04	66455817	66459125	SbPI180348.04G301600	4_15818	294	15819	PI_180348	Arr120511	TRUE	OG0005423	N0.HOG0007953 OG0005423	FALSE	5797
Chr04	66545239	66551963	SbPI180348.04G303300	4_15835	960	15836	PI_180348	Arr120526	TRUE	OG0005424	N0.HOG0007955 OG0005424	FALSE	5813
Chr04	66854584	66859646	SbPI180348.04G305600	4_15858	589	15859	PI_180348	Arr120548	TRUE	OG0005425	N0.HOG0007956 OG0005425	FALSE	5836
Chr04	66888518	66890464	SbPI180348.04G305900	4_15861	332	15862	PI_180348	Arr839730	FALSE	OG0005426	N0.HOG0007957 OG0005426	FALSE	5839
Chr04	67295394	67297573	SbPI180348.04G311600	4_15918	460	15919	PI_180348	Arr120589	TRUE	OG0005427	N0.HOG0007958 OG0005427	FALSE	5885
Chr04	67288296	67294439	SbPI180348.04G311500	4_15917	376	15918	PI_180348	Arr120590	TRUE	OG0005428	N0.HOG0007959 OG0005428	FALSE	5886
Chr04	67672682	67676455	SbPI180348.04G315500	4_15957	176	15958	PI_180348	Arr120625	TRUE	OG0005429	N0.HOG0007960 OG0005429	FALSE	5926
Chr04	67718897	67723100	SbPI180348.04G316100	4_15963	430	15964	PI_180348	Arr120631	TRUE	OG0005430	N0.HOG0007961 OG0005430	FALSE	5933
Chr04	68675915	68677548	SbPI180348.04G335700	4_16159	247	16160	PI_180348	Arr120715	TRUE	OG0005432	N0.HOG0007964 OG0005432	FALSE	6029
Chr04	40733233	40735502	SbPI180348.04G126900	4_14071	147	14072	PI_180348	Arr839676	TRUE	OG0007263	N0.HOG0009909 OG0007263	FALSE	4073
Chr04	68758	71912	SbPI180348.04G000400	4_12806	419	12807	PI_180348	Arr117896	TRUE	OG0014378	N0.HOG0017052 OG0014378	FALSE	2892
Chr04	73548	74642	SbPI180348.04G000500	4_12807	233	12808	PI_180348	Arr117897	TRUE	OG0014379	N0.HOG0017053 OG0014379	FALSE	2893
Chr04	78701	81292	SbPI180348.04G000600	4_12808	399	12809	PI_180348	Arr117898	TRUE	OG0014380	N0.HOG0017054 OG0014380	FALSE	2894
Chr04	97724	98617	SbPI180348.04G000700	4_12809	260	12810	PI_180348	Arr117899	TRUE	OG0014381	N0.HOG0017055 OG0014381	FALSE	2896
Chr04	261949	264211	SbPI180348.04G003000	4_12832	364	12833	PI_180348	Arr839624	FALSE	OG0014382	N0.HOG0017056 OG0014382	FALSE	2919
Chr04	339787	343652	SbPI180348.04G003500	4_12837	741	12838	PI_180348	Arr117935	TRUE	OG0014383	N0.HOG0017057 OG0014383	FALSE	2928
Chr04	367350	371381	SbPI180348.04G003600	4_12838	547	12839	PI_180348	Arr117938	TRUE	OG0014384	N0.HOG0017058 OG0014384	FALSE	2929
Chr04	371625	375252	SbPI180348.04G003700	4_12839	282	12840	PI_180348	Arr117939	TRUE	OG0014385	N0.HOG0017059 OG0014385	FALSE	2930
Chr04	375361	377954	SbPI180348.04G003800	4_12840	223	12841	PI_180348	Arr117940	TRUE	OG0014386	N0.HOG0017060 OG0014386	FALSE	2931
Chr04	381166	390446	SbPI180348.04G003900	4_12841	1480	12842	PI_180348	Arr117941	TRUE	OG0014387	N0.HOG0017061 OG0014387	FALSE	2933
Chr04	393446	407455	SbPI180348.04G004000	4_12842	1500	12843	PI_180348	Arr117942	TRUE	OG0014388	N0.HOG0017062 OG0014388	FALSE	2934
Chr04	406854	411714	SbPI180348.04G004100	4_12843	364	12844	PI_180348	Arr117944	TRUE	OG0014389	N0.HOG0017063 OG0014389	FALSE	2935
Chr04	416233	417660	SbPI180348.04G004200	4_12844	358	12845	PI_180348	Arr117946	TRUE	OG0014390	N0.HOG0017064 OG0014390	FALSE	2936
Chr04	418097	422939	SbPI180348.04G004300	4_12845	415	12846	PI_180348	Arr117948	TRUE	OG0014391	N0.HOG0017065 OG0014391	FALSE	2937
Chr04	433295	437629	SbPI180348.04G004400	4_12846	675	12847	PI_180348	Arr117949	TRUE	OG0014392	N0.HOG0017066 OG0014392	FALSE	2938
Chr04	438591	443102	SbPI180348.04G004500	4_12847	422	12848	PI_180348	Arr117950	TRUE	OG0014393	N0.HOG0017067 OG0014393	FALSE	2939
Chr04	448740	449376	SbPI180348.04G004600	4_12848	212	12849	PI_180348	Arr117951	TRUE	OG0014394	N0.HOG0017068 OG0014394	FALSE	2940
Chr04	469874	474982	SbPI180348.04G004700	4_12849	414	12850	PI_180348	Arr117952	TRUE	OG0014395	N0.HOG0017069 OG0014395	FALSE	2941
Chr04	475649	480054	SbPI180348.04G004800	4_12850	355	12851	PI_180348	Arr117953	TRUE	OG0014396	N0.HOG0017070 OG0014396	FALSE	2942
Chr04	480651	483365	SbPI180348.04G004900	4_12851	407	12852	PI_180348	Arr117955	TRUE	OG0014397	N0.HOG0017071 OG0014397	FALSE	2944
Chr04	685203	687963	SbPI180348.04G006900	4_12871	284	12872	PI_180348	Arr117972	TRUE	OG0014399	N0.HOG0017073 OG0014399	FALSE	2960
Chr04	711838	714670	SbPI180348.04G007400	4_12876	756	12877	PI_180348	Arr117975	TRUE	OG0014400	N0.HOG0017074 OG0014400	FALSE	2964
Chr04	715529	723213	SbPI180348.04G007500	4_12877	656	12878	PI_180348	Arr117976	TRUE	OG0014401	N0.HOG0017075 OG0014401	FALSE	2965
Chr04	744223	748171	SbPI180348.04G007700	4_12879	737	12880	PI_180348	Arr117979	TRUE	OG0014403	N0.HOG0017077 OG0014403	FALSE	2968
Chr04	769034	775078	SbPI180348.04G008100	4_12883	1043	12884	PI_180348	Arr117981	TRUE	OG0014404	N0.HOG0017078 OG0014404	FALSE	2972
Chr04	781255	781868	SbPI180348.04G008200	4_12884	87	12885	PI_180348	Arr117982	TRUE	OG0014405	N0.HOG0017079 OG0014405	FALSE	2973
Chr04	820576	822543	SbPI180348.04G008600	4_12888	536	12889	PI_180348	Arr839626	FALSE	OG0014406	N0.HOG0017080 OG0014406	FALSE	2975
Chr04	825917	827413	SbPI180348.04G008700	4_12889	224	12890	PI_180348	Arr117984	TRUE	OG0014407	N0.HOG0017081 OG0014407	FALSE	2976
Chr04	862651	872976	SbPI180348.04G009000	4_12892	2170	12893	PI_180348	Arr839627	TRUE	OG0014408	N0.HOG0017082 OG0014408	FALSE	2978
Chr04	879712	881073	SbPI180348.04G009200	4_12894	385	12895	PI_180348	Arr117987	TRUE	OG0014409	N0.HOG0017083 OG0014409	FALSE	2979
Chr04	882829	887128	SbPI180348.04G009300	4_12895	499	12896	PI_180348	Arr117988	TRUE	OG0014410	N0.HOG0017084 OG0014410	FALSE	2980
Chr04	902181	908112	SbPI180348.04G009400	4_12896	668	12897	PI_180348	Arr117989	TRUE	OG0014411	N0.HOG0017085 OG0014411	FALSE	2981
Chr04	909899	913160	SbPI180348.04G009500	4_12897	519	12898	PI_180348	Arr117990	TRUE	OG0014412	N0.HOG0017086 OG0014412	FALSE	2982
Chr04	940401	943990	SbPI180348.04G009800	4_12900	266	12901	PI_180348	Arr117991	TRUE	OG0014413	N0.HOG0017087 OG0014413	FALSE	2983
Chr04	950848	956012	SbPI180348.04G010000	4_12902	347	12903	PI_180348	Arr117992	TRUE	OG0014414	N0.HOG0017088 OG0014414	FALSE	2984
Chr04	956169	959490	SbPI180348.04G010100	4_12903	583	12904	PI_180348	Arr117993	TRUE	OG0014415	N0.HOG0017089 OG0014415	FALSE	2985
Chr04	959552	961336	SbPI180348.04G010200	4_12904	300	12905	PI_180348	Arr117994	TRUE	OG0014416	N0.HOG0017090 OG0014416	FALSE	2987
Chr04	965093	967412	SbPI180348.04G010300	4_12905	468	12906	PI_180348	Arr117995	TRUE	OG0014417	N0.HOG0017091 OG0014417	FALSE	2988
Chr04	983328	986863	SbPI180348.04G010600	4_12908	494	12909	PI_180348	Arr117997	TRUE	OG0014418	N0.HOG0017092 OG0014418	FALSE	2990
Chr04	1001197	1005504	SbPI180348.04G010700	4_12909	666	12910	PI_180348	Arr117998	TRUE	OG0014419	N0.HOG0017093 OG0014419	FALSE	2991
Chr04	1014444	1017091	SbPI180348.04G010800	4_12910	686	12911	PI_180348	Arr118001	TRUE	OG0014420	N0.HOG0017094 OG0014420	FALSE	2993
Chr04	1020049	1022539	SbPI180348.04G010900	4_12911	685	12912	PI_180348	Arr117999	TRUE	OG0014421	N0.HOG0017095 OG0014421	FALSE	2992
Chr04	1033423	1037826	SbPI180348.04G011000	4_12912	422	12913	PI_180348	Arr118003	TRUE	OG0014422	N0.HOG0017096 OG0014422	FALSE	2994
Chr04	1037839	1040942	SbPI180348.04G011100	4_12913	232	12914	PI_180348	Arr118004	TRUE	OG0014423	N0.HOG0017097 OG0014423	FALSE	2995
Chr04	1059717	1063566	SbPI180348.04G011300	4_12915	1104	12916	PI_180348	Arr118005	TRUE	OG0014424	N0.HOG0017098 OG0014424	FALSE	2996
Chr04	1091093	1094620	SbPI180348.04G011500	4_12917	404	12918	PI_180348	Arr118007	TRUE	OG0014425	N0.HOG0017099 OG0014425	FALSE	2998
Chr04	1108759	1112547	SbPI180348.04G011700	4_12919	511	12920	PI_180348	Arr118009	TRUE	OG0014426	N0.HOG0017100 OG0014426	FALSE	2999
Chr04	1113015	1114086	SbPI180348.04G011800	4_12920	144	12921	PI_180348	Arr118011	TRUE	OG0014427	N0.HOG0017101 OG0014427	FALSE	3000
Chr04	1148934	1162985	SbPI180348.04G012300	4_12925	927	12926	PI_180348	Arr839628	TRUE	OG0014428	N0.HOG0017102 OG0014428	FALSE	3004
Chr04	1163971	1165783	SbPI180348.04G012400	4_12926	224	12927	PI_180348	Arr118016	TRUE	OG0014429	N0.HOG0017103 OG0014429	FALSE	3006
Chr04	1165539	1170110	SbPI180348.04G012500	4_12927	468	12928	PI_180348	Arr118017	TRUE	OG0014430	N0.HOG0017104 OG0014430	FALSE	3007
Chr04	1170385	1174477	SbPI180348.04G012600	4_12928	375	12929	PI_180348	Arr118018	TRUE	OG0014431	N0.HOG0017105 OG0014431	FALSE	3008
Chr04	1178430	1180134	SbPI180348.04G012700	4_12929	493	12930	PI_180348	Arr118019	TRUE	OG0014432	N0.HOG0017106 OG0014432	FALSE	3009
Chr04	1184778	1186935	SbPI180348.04G012800	4_12930	424	12931	PI_180348	Arr118020	TRUE	OG0014433	N0.HOG0017107 OG0014433	FALSE	3010
Chr04	1203630	1207949	SbPI180348.04G012900	4_12931	437	12932	PI_180348	Arr118021	TRUE	OG0014434	N0.HOG0017108 OG0014434	FALSE	3011
Chr04	1211227	1214807	SbPI180348.04G013000	4_12932	449	12933	PI_180348	Arr118022	TRUE	OG0014435	N0.HOG0017109 OG0014435	FALSE	3012
Chr04	1220873	1222290	SbPI180348.04G013100	4_12933	419	12934	PI_180348	Arr118023	TRUE	OG0014436	N0.HOG0017110 OG0014436	FALSE	3013
Chr04	1263898	1264410	SbPI180348.04G013600	4_12938	115	12939	PI_180348	Arr839629	FALSE	OG0014437	N0.HOG0017111 OG0014437	FALSE	3016
Chr04	1310691	1315032	SbPI180348.04G013700	4_12939	436	12940	PI_180348	Arr118036	TRUE	OG0014438	N0.HOG0017112 OG0014438	FALSE	3020
Chr04	1408823	1411345	SbPI180348.04G014900	4_12951	373	12952	PI_180348	Arr117762	TRUE	OG0014439	N0.HOG0017113 OG0014439	FALSE	24485
Chr04	1411272	1413026	SbPI180348.04G015000	4_12952	476	12953	PI_180348	Arr117763	TRUE	OG0014440	N0.HOG0017114 OG0014440	FALSE	24486
Chr04	1413141	1415299	SbPI180348.04G015100	4_12953	320	12954	PI_180348	Arr118044	TRUE	OG0014441	N0.HOG0017115 OG0014441	FALSE	3029
Chr04	1436867	1440350	SbPI180348.04G015300	4_12955	921	12956	PI_180348	Arr118046	TRUE	OG0014442	N0.HOG0017116 OG0014442	FALSE	3032
Chr04	1469865	1474667	SbPI180348.04G015800	4_12960	418	12961	PI_180348	Arr118048	TRUE	OG0014443	N0.HOG0017117 OG0014443	FALSE	3035
Chr04	1474681	1477539	SbPI180348.04G015900	4_12961	203	12962	PI_180348	Arr118050	TRUE	OG0014444	N0.HOG0017118 OG0014444	FALSE	3036
Chr04	1480113	1482714	SbPI180348.04G016000	4_12962	572	12963	PI_180348	Arr118051	TRUE	OG0014445	N0.HOG0017119 OG0014445	FALSE	3037
Chr04	1526994	1528408	SbPI180348.04G016300	4_12965	149	12966	PI_180348	Arr118054	TRUE	OG0014446	N0.HOG0017120 OG0014446	FALSE	3041
Chr04	1540495	1545498	SbPI180348.04G016700	4_12969	634	12970	PI_180348	Arr118057	TRUE	OG0014447	N0.HOG0017121 OG0014447	FALSE	3044
Chr04	1557013	1558248	SbPI180348.04G016800	4_12970	251	12971	PI_180348	Arr118058	TRUE	OG0014448	N0.HOG0017122 OG0014448	FALSE	3045
Chr04	1562110	1566897	SbPI180348.04G016900	4_12971	469	12972	PI_180348	Arr118060	TRUE	OG0014449	N0.HOG0017123 OG0014449	FALSE	3046
Chr04	1572267	1573473	SbPI180348.04G017000	4_12972	172	12973	PI_180348	Arr118061	TRUE	OG0014450	N0.HOG0017124 OG0014450	FALSE	3047
Chr04	1577976	1580264	SbPI180348.04G017100	4_12973	248	12974	PI_180348	Arr118062	TRUE	OG0014451	N0.HOG0017125 OG0014451	FALSE	3048
Chr04	1584175	1594582	SbPI180348.04G017200	4_12974	821	12975	PI_180348	Arr118064	TRUE	OG0014452	N0.HOG0017126 OG0014452	FALSE	3049
Chr04	1597214	1602126	SbPI180348.04G017300	4_12975	285	12976	PI_180348	Arr118065	TRUE	OG0014453	N0.HOG0017127 OG0014453	FALSE	3050
Chr04	1635841	1655510	SbPI180348.04G017800	4_12980	1170	12981	PI_180348	Arr118066	TRUE	OG0014454	N0.HOG0017128 OG0014454	FALSE	3053
Chr04	1715748	1718831	SbPI180348.04G018600	4_12988	232	12989	PI_180348	Arr118071	TRUE	OG0014455	N0.HOG0017129 OG0014455	FALSE	3058
Chr04	1719182	1723660	SbPI180348.04G018700	4_12989	763	12990	PI_180348	Arr118072	TRUE	OG0014456	N0.HOG0017130 OG0014456	FALSE	3060
Chr04	1733794	1735271	SbPI180348.04G018900	4_12991	290	12992	PI_180348	Arr118076	TRUE	OG0014457	N0.HOG0017131 OG0014457	FALSE	3062
Chr04	1743350	1744226	SbPI180348.04G019100	4_12993	270	12994	PI_180348	Arr118078	TRUE	OG0014458	N0.HOG0017132 OG0014458	FALSE	3064
Chr04	1745806	1747517	SbPI180348.04G019200	4_12994	366	12995	PI_180348	Arr118079	TRUE	OG0014459	N0.HOG0017133 OG0014459	FALSE	3065
Chr04	1748282	1752146	SbPI180348.04G019300	4_12995	296	12996	PI_180348	Arr118080	TRUE	OG0014460	N0.HOG0017134 OG0014460	FALSE	3066
Chr04	1752727	1756963	SbPI180348.04G019400	4_12996	344	12997	PI_180348	Arr118081	TRUE	OG0014461	N0.HOG0017135 OG0014461	FALSE	3067
Chr04	1758011	1766158	SbPI180348.04G019500	4_12997	866	12998	PI_180348	Arr118082	TRUE	OG0014462	N0.HOG0017136 OG0014462	FALSE	3068
Chr04	1769569	1774762	SbPI180348.04G019600	4_12998	294	12999	PI_180348	Arr118083	TRUE	OG0014463	N0.HOG0017137 OG0014463	FALSE	3070
Chr04	1776042	1780395	SbPI180348.04G019700	4_12999	375	13000	PI_180348	Arr118084	TRUE	OG0014464	N0.HOG0017138 OG0014464	FALSE	3071
Chr04	1780296	1784274	SbPI180348.04G019800	4_13000	806	13001	PI_180348	Arr118085	TRUE	OG0014465	N0.HOG0017139 OG0014465	FALSE	3072
Chr04	1786837	1791884	SbPI180348.04G019900	4_13001	319	13002	PI_180348	Arr118087	TRUE	OG0014466	N0.HOG0017140 OG0014466	FALSE	3073
Chr04	1797442	1799865	SbPI180348.04G020000	4_13002	516	13003	PI_180348	Arr118088	TRUE	OG0014467	N0.HOG0017141 OG0014467	FALSE	3074
Chr04	1812182	1812395	SbPI180348.04G020200	4_13004	71	13005	PI_180348	Arr839634	FALSE	OG0014468	N0.HOG0017142 OG0014468	FALSE	3075
Chr04	2007706	2019860	SbPI180348.04G021300	4_13015	1916	13016	PI_180348	Arr118090	TRUE	OG0014469	N0.HOG0017143 OG0014469	FALSE	3078
Chr04	2021187	2025679	SbPI180348.04G021500	4_13017	426	13018	PI_180348	Arr839636	TRUE	OG0014470	N0.HOG0017144 OG0014470	FALSE	3079
Chr04	2038573	2041069	SbPI180348.04G021700	4_13019	179	13020	PI_180348	Arr118091	TRUE	OG0014471	N0.HOG0017145 OG0014471	FALSE	3080
Chr04	2044261	2045170	SbPI180348.04G021800	4_13020	303	13021	PI_180348	Arr118092	TRUE	OG0014472	N0.HOG0017146 OG0014472	FALSE	3081
Chr04	2049364	2058027	SbPI180348.04G022000	4_13022	542	13023	PI_180348	Arr118094	TRUE	OG0014473	N0.HOG0017147 OG0014473	FALSE	3084
Chr04	2096326	2100825	SbPI180348.04G022300	4_13025	508	13026	PI_180348	Arr118096	TRUE	OG0014474	N0.HOG0017148 OG0014474	FALSE	3086
Chr04	2103380	2104025	SbPI180348.04G022400	4_13026	215	13027	PI_180348	Arr118097	TRUE	OG0014475	N0.HOG0017149 OG0014475	FALSE	3087
Chr04	2112219	2117325	SbPI180348.04G022500	4_13027	376	13028	PI_180348	Arr118098	TRUE	OG0014476	N0.HOG0017150 OG0014476	FALSE	3088
Chr04	2129314	2133328	SbPI180348.04G022600	4_13028	259	13029	PI_180348	Arr118099	TRUE	OG0014477	N0.HOG0017151 OG0014477	FALSE	3089
Chr04	2134258	2138928	SbPI180348.04G022700	4_13029	368	13030	PI_180348	Arr118100	TRUE	OG0014478	N0.HOG0017152 OG0014478	FALSE	3090
Chr04	2148164	2156213	SbPI180348.04G022900	4_13031	564	13032	PI_180348	Arr118102	TRUE	OG0014479	N0.HOG0017153 OG0014479	FALSE	3092
Chr04	2158780	2161159	SbPI180348.04G023100	4_13033	336	13034	PI_180348	Arr118103	TRUE	OG0014480	N0.HOG0017154 OG0014480	FALSE	3093
Chr04	2165424	2175271	SbPI180348.04G023300	4_13035	587	13036	PI_180348	Arr118105	TRUE	OG0014481	N0.HOG0017155 OG0014481	FALSE	3096
Chr04	2184209	2190968	SbPI180348.04G023400	4_13036	526	13037	PI_180348	Arr118106	TRUE	OG0014482	N0.HOG0017156 OG0014482	FALSE	3097
Chr04	2191240	2193042	SbPI180348.04G023500	4_13037	431	13038	PI_180348	Arr118107	TRUE	OG0014483	N0.HOG0017157 OG0014483	FALSE	3098
Chr04	2194131	2195083	SbPI180348.04G023600	4_13038	193	13039	PI_180348	Arr118108	TRUE	OG0014484	N0.HOG0017158 OG0014484	FALSE	3099
Chr04	2197397	2199594	SbPI180348.04G023700	4_13039	249	13040	PI_180348	Arr118109	TRUE	OG0014485	N0.HOG0017159 OG0014485	FALSE	3100
Chr04	2199860	2203539	SbPI180348.04G023800	4_13040	407	13041	PI_180348	Arr118110	TRUE	OG0014486	N0.HOG0017160 OG0014486	FALSE	3101
Chr04	2212771	2217043	SbPI180348.04G024000	4_13042	918	13043	PI_180348	Arr118112	TRUE	OG0014487	N0.HOG0017161 OG0014487	FALSE	3103
Chr04	2217243	2222715	SbPI180348.04G024100	4_13043	399	13044	PI_180348	Arr118114	TRUE	OG0014488	N0.HOG0017162 OG0014488	FALSE	3106
Chr04	2227579	2229263	SbPI180348.04G024200	4_13044	372	13045	PI_180348	Arr118115	TRUE	OG0014489	N0.HOG0017163 OG0014489	FALSE	3107
Chr04	2233816	2235576	SbPI180348.04G024300	4_13045	300	13046	PI_180348	Arr118116	TRUE	OG0014490	N0.HOG0017164 OG0014490	FALSE	3108
Chr04	2236241	2240260	SbPI180348.04G024400	4_13046	255	13047	PI_180348	Arr118117	TRUE	OG0014491	N0.HOG0017165 OG0014491	FALSE	3109
Chr04	2241705	2243590	SbPI180348.04G024500	4_13047	194	13048	PI_180348	Arr118118	TRUE	OG0014492	N0.HOG0017166 OG0014492	FALSE	3110
Chr04	2245910	2247031	SbPI180348.04G024600	4_13048	184	13049	PI_180348	Arr118119	TRUE	OG0014493	N0.HOG0017167 OG0014493	FALSE	3111
Chr04	2249656	2253625	SbPI180348.04G024700	4_13049	157	13050	PI_180348	Arr118120	TRUE	OG0014494	N0.HOG0017168 OG0014494	FALSE	3112
Chr04	2263067	2267021	SbPI180348.04G024800	4_13050	363	13051	PI_180348	Arr118121	TRUE	OG0014495	N0.HOG0017169 OG0014495	FALSE	3113
Chr04	2316241	2319575	SbPI180348.04G025300	4_13055	312	13056	PI_180348	Arr118127	TRUE	OG0014496	N0.HOG0017170 OG0014496	FALSE	3119
Chr04	2320412	2324290	SbPI180348.04G025400	4_13056	195	13057	PI_180348	Arr118128	TRUE	OG0014497	N0.HOG0017171 OG0014497	FALSE	3120
Chr04	2387348	2392028	SbPI180348.04G025900	4_13061	323	13062	PI_180348	Arr118132	TRUE	OG0014498	N0.HOG0017172 OG0014498	FALSE	3124
Chr04	2393372	2395534	SbPI180348.04G026000	4_13062	668	13063	PI_180348	Arr118133	TRUE	OG0014499	N0.HOG0017173 OG0014499	FALSE	3125
Chr04	2395561	2401613	SbPI180348.04G026100	4_13063	697	13064	PI_180348	Arr118134	TRUE	OG0014500	N0.HOG0017174 OG0014500	FALSE	3126
Chr04	2412547	2417070	SbPI180348.04G026400	4_13066	253	13067	PI_180348	Arr118136	TRUE	OG0014501	N0.HOG0017175 OG0014501	FALSE	3128
Chr04	2417329	2422253	SbPI180348.04G026500	4_13067	349	13068	PI_180348	Arr118138	TRUE	OG0014502	N0.HOG0017176 OG0014502	FALSE	3129
Chr04	2423155	2424043	SbPI180348.04G026600	4_13068	110	13069	PI_180348	Arr118139	TRUE	OG0014503	N0.HOG0017177 OG0014503	FALSE	3130
Chr04	2425668	2429279	SbPI180348.04G026700	4_13069	313	13070	PI_180348	Arr118140	TRUE	OG0014504	N0.HOG0017178 OG0014504	FALSE	3131
Chr04	2481412	2486774	SbPI180348.04G027500	4_13077	659	13078	PI_180348	Arr839637	FALSE	OG0014505	N0.HOG0017179 OG0014505	FALSE	3139
Chr04	2502209	2508274	SbPI180348.04G027700	4_13079	663	13080	PI_180348	Arr839637	TRUE	OG0014506	N0.HOG0017180 OG0014506	FALSE	3139
Chr04	2564957	2568562	SbPI180348.04G027900	4_13081	548	13082	PI_180348	Arr118148	TRUE	OG0014507	N0.HOG0017181 OG0014507	FALSE	3142
Chr04	2571140	2574971	SbPI180348.04G028000	4_13082	241	13083	PI_180348	Arr118149	TRUE	OG0014508	N0.HOG0017182 OG0014508	FALSE	3143
Chr04	2574924	2580259	SbPI180348.04G028100	4_13083	591	13084	PI_180348	Arr118150	TRUE	OG0014509	N0.HOG0017183 OG0014509	FALSE	3144
Chr04	2581969	2598661	SbPI180348.04G028300	4_13085	3528	13086	PI_180348	Arr118151	TRUE	OG0014510	N0.HOG0017184 OG0014510	FALSE	3145
Chr04	2605725	2606560	SbPI180348.04G028400	4_13086	154	13087	PI_180348	Arr118152	TRUE	OG0014511	N0.HOG0017185 OG0014511	FALSE	3147
Chr04	2610754	2615756	SbPI180348.04G028500	4_13087	592	13088	PI_180348	Arr118153	TRUE	OG0014512	N0.HOG0017186 OG0014512	FALSE	3148
Chr04	2619670	2621022	SbPI180348.04G028600	4_13088	259	13089	PI_180348	Arr118154	TRUE	OG0014513	N0.HOG0017187 OG0014513	FALSE	3150
Chr04	2622024	2625880	SbPI180348.04G028700	4_13089	867	13090	PI_180348	Arr118155	TRUE	OG0014514	N0.HOG0017188 OG0014514	FALSE	3151
Chr04	2626785	2630366	SbPI180348.04G028800	4_13090	564	13091	PI_180348	Arr118156	TRUE	OG0014515	N0.HOG0017189 OG0014515	FALSE	3152
Chr04	2635833	2644921	SbPI180348.04G028900	4_13091	885	13092	PI_180348	Arr118157	TRUE	OG0014516	N0.HOG0017190 OG0014516	FALSE	3153
Chr04	2649333	2655038	SbPI180348.04G029000	4_13092	278	13093	PI_180348	Arr118159	TRUE	OG0014517	N0.HOG0017191 OG0014517	FALSE	3154
Chr04	2662698	2663214	SbPI180348.04G029200	4_13094	172	13095	PI_180348	Arr118162	TRUE	OG0014518	N0.HOG0017192 OG0014518	FALSE	3155
Chr04	2678782	2688283	SbPI180348.04G029400	4_13096	935	13097	PI_180348	Arr118164	TRUE	OG0014519	N0.HOG0017193 OG0014519	FALSE	3157
Chr04	2711834	2718378	SbPI180348.04G029500	4_13097	657	13098	PI_180348	Arr118165	TRUE	OG0014520	N0.HOG0017194 OG0014520	FALSE	3158
Chr04	2718835	2721162	SbPI180348.04G029600	4_13098	668	13099	PI_180348	Arr118166	TRUE	OG0014521	N0.HOG0017195 OG0014521	FALSE	3160
Chr04	2728083	2732134	SbPI180348.04G029700	4_13099	554	13100	PI_180348	Arr118167	TRUE	OG0014522	N0.HOG0017196 OG0014522	FALSE	3161
Chr04	2734431	2742882	SbPI180348.04G029800	4_13100	1253	13101	PI_180348	Arr118170	TRUE	OG0014523	N0.HOG0017197 OG0014523	FALSE	3162
Chr04	2755788	2760969	SbPI180348.04G029900	4_13101	665	13102	PI_180348	Arr118171	TRUE	OG0014524	N0.HOG0017198 OG0014524	FALSE	3163
Chr04	2761567	2765239	SbPI180348.04G030000	4_13102	622	13103	PI_180348	Arr118172	TRUE	OG0014525	N0.HOG0017199 OG0014525	FALSE	3164
Chr04	2766636	2770352	SbPI180348.04G030100	4_13103	271	13104	PI_180348	Arr118173	TRUE	OG0014526	N0.HOG0017200 OG0014526	FALSE	3165
Chr04	2773237	2776924	SbPI180348.04G030200	4_13104	383	13105	PI_180348	Arr118174	TRUE	OG0014527	N0.HOG0017201 OG0014527	FALSE	3166
Chr04	2777217	2781048	SbPI180348.04G030300	4_13105	226	13106	PI_180348	Arr118175	TRUE	OG0014528	N0.HOG0017202 OG0014528	FALSE	3167
Chr04	2785130	2786371	SbPI180348.04G030400	4_13106	285	13107	PI_180348	Arr118176	TRUE	OG0014529	N0.HOG0017203 OG0014529	FALSE	3168
Chr04	2800074	2804817	SbPI180348.04G030600	4_13108	449	13109	PI_180348	Arr118179	TRUE	OG0014530	N0.HOG0017204 OG0014530	FALSE	3170
Chr04	2808625	2818098	SbPI180348.04G030800	4_13110	515	13111	PI_180348	Arr118182	TRUE	OG0014531	N0.HOG0017205 OG0014531	FALSE	3172
Chr04	2817822	2822403	SbPI180348.04G030900	4_13111	539	13112	PI_180348	Arr118183	TRUE	OG0014532	N0.HOG0017206 OG0014532	FALSE	3173
Chr04	2831876	2835274	SbPI180348.04G031000	4_13112	500	13113	PI_180348	Arr118184	TRUE	OG0014533	N0.HOG0017207 OG0014533	FALSE	3174
Chr04	2844052	2851768	SbPI180348.04G031100	4_13113	370	13114	PI_180348	Arr118185	TRUE	OG0014534	N0.HOG0017208 OG0014534	FALSE	3175
Chr04	2852034	2855398	SbPI180348.04G031200	4_13114	335	13115	PI_180348	Arr118187	TRUE	OG0014535	N0.HOG0017209 OG0014535	FALSE	3176
Chr04	2924398	2926376	SbPI180348.04G031700	4_13119	188	13120	PI_180348	Arr118189	TRUE	OG0014536	N0.HOG0017210 OG0014536	FALSE	3179
Chr04	2928174	2929611	SbPI180348.04G031800	4_13120	308	13121	PI_180348	Arr118190	TRUE	OG0014537	N0.HOG0017211 OG0014537	FALSE	3180
Chr04	2931141	2935291	SbPI180348.04G031900	4_13121	309	13122	PI_180348	Arr118191	TRUE	OG0014538	N0.HOG0017212 OG0014538	FALSE	3181
Chr04	2934990	2938546	SbPI180348.04G032000	4_13122	748	13123	PI_180348	Arr118192	TRUE	OG0014539	N0.HOG0017213 OG0014539	FALSE	3182
Chr04	2941413	2945566	SbPI180348.04G032100	4_13123	715	13124	PI_180348	Arr118193	TRUE	OG0014540	N0.HOG0017214 OG0014540	FALSE	3183
Chr04	2945869	2957400	SbPI180348.04G032200	4_13124	1299	13125	PI_180348	Arr118194	TRUE	OG0014541	N0.HOG0017215 OG0014541	FALSE	3184
Chr04	2957838	2961581	SbPI180348.04G032300	4_13125	323	13126	PI_180348	Arr118195	TRUE	OG0014542	N0.HOG0017216 OG0014542	FALSE	3185
Chr04	2961113	2963294	SbPI180348.04G032400	4_13126	271	13127	PI_180348	Arr118196	TRUE	OG0014543	N0.HOG0017217 OG0014543	FALSE	3187
Chr04	2965961	2970474	SbPI180348.04G032500	4_13127	494	13128	PI_180348	Arr118201	TRUE	OG0014544	N0.HOG0017218 OG0014544	FALSE	3188
Chr04	2993714	3005575	SbPI180348.04G032900	4_13131	1726	13132	PI_180348	Arr118203	TRUE	OG0014545	N0.HOG0017219 OG0014545	FALSE	3191
Chr04	3007151	3010659	SbPI180348.04G033000	4_13132	446	13133	PI_180348	Arr118204	TRUE	OG0014546	N0.HOG0017220 OG0014546	FALSE	3192
Chr04	3010981	3015024	SbPI180348.04G033100	4_13133	605	13134	PI_180348	Arr118205	TRUE	OG0014547	N0.HOG0017221 OG0014547	FALSE	3193
Chr04	3019163	3023185	SbPI180348.04G033300	4_13135	171	13136	PI_180348	Arr118206	TRUE	OG0014548	N0.HOG0017222 OG0014548	FALSE	3194
Chr04	3022308	3032871	SbPI180348.04G033400	4_13136	1197	13137	PI_180348	Arr118207	TRUE	OG0014549	N0.HOG0017223 OG0014549	FALSE	3195
Chr04	3056377	3061282	SbPI180348.04G033700	4_13139	564	13140	PI_180348	Arr118209	TRUE	OG0014550	N0.HOG0017224 OG0014550	FALSE	3199
Chr04	3076871	3080813	SbPI180348.04G033900	4_13141	699	13142	PI_180348	Arr118210	TRUE	OG0014551	N0.HOG0017225 OG0014551	FALSE	3200
Chr04	3231266	3232454	SbPI180348.04G035600	4_13158	202	13159	PI_180348	Arr118221	TRUE	OG0014552	N0.HOG0017226 OG0014552	FALSE	3214
Chr04	3234374	3235169	SbPI180348.04G035700	4_13159	154	13160	PI_180348	Arr118222	TRUE	OG0014553	N0.HOG0017227 OG0014553	FALSE	3215
Chr04	3235582	3243677	SbPI180348.04G035800	4_13160	1145	13161	PI_180348	Arr118223	TRUE	OG0014554	N0.HOG0017228 OG0014554	FALSE	3217
Chr04	3258327	3273545	SbPI180348.04G035900	4_13161	994	13162	PI_180348	Arr839642	TRUE	OG0014555	N0.HOG0017229 OG0014555	FALSE	3218
Chr04	3275936	3279606	SbPI180348.04G036000	4_13162	224	13163	PI_180348	Arr118224	TRUE	OG0014556	N0.HOG0017230 OG0014556	FALSE	3219
Chr04	3362717	3364446	SbPI180348.04G036300	4_13165	239	13166	PI_180348	Arr118226	TRUE	OG0014557	N0.HOG0017231 OG0014557	FALSE	3221
Chr04	3365746	3373203	SbPI180348.04G036400	4_13166	1028	13167	PI_180348	Arr118227	TRUE	OG0014558	N0.HOG0017232 OG0014558	FALSE	3222
Chr04	3375166	3376283	SbPI180348.04G036500	4_13167	193	13168	PI_180348	Arr118228	TRUE	OG0014559	N0.HOG0017233 OG0014559	FALSE	3223
Chr04	3377496	3378292	SbPI180348.04G036600	4_13168	125	13169	PI_180348	Arr118229	TRUE	OG0014560	N0.HOG0017234 OG0014560	FALSE	3225
Chr04	3404926	3408518	SbPI180348.04G036800	4_13170	543	13171	PI_180348	Arr839642	FALSE	OG0014561	N0.HOG0017235 OG0014561	FALSE	3218
Chr04	3414283	3415936	SbPI180348.04G036900	4_13171	423	13172	PI_180348	Arr118231	TRUE	OG0014562	N0.HOG0017236 OG0014562	FALSE	3228
Chr04	3423254	3427812	SbPI180348.04G037100	4_13173	574	13174	PI_180348	Arr118233	TRUE	OG0014563	N0.HOG0017237 OG0014563	FALSE	3230
Chr04	3465339	3470598	SbPI180348.04G037600	4_13178	363	13179	PI_180348	Arr118236	TRUE	OG0014564	N0.HOG0017238 OG0014564	FALSE	3234
Chr04	3471004	3478841	SbPI180348.04G037700	4_13179	731	13180	PI_180348	Arr118237	TRUE	OG0014565	N0.HOG0017239 OG0014565	FALSE	3235
Chr04	3491736	3495905	SbPI180348.04G037800	4_13180	487	13181	PI_180348	Arr118238	TRUE	OG0014566	N0.HOG0017240 OG0014566	FALSE	3236
Chr04	3496281	3500710	SbPI180348.04G037900	4_13181	371	13182	PI_180348	Arr118239	TRUE	OG0014567	N0.HOG0017241 OG0014567	FALSE	3237
Chr04	3520468	3530823	SbPI180348.04G038200	4_13184	2671	13185	PI_180348	Arr118241	TRUE	OG0014568	N0.HOG0017242 OG0014568	FALSE	3239
Chr04	3531725	3536409	SbPI180348.04G038300	4_13185	422	13186	PI_180348	Arr118242	TRUE	OG0014569	N0.HOG0017243 OG0014569	FALSE	3240
Chr04	3542115	3545175	SbPI180348.04G038400	4_13186	251	13187	PI_180348	Arr118230	TRUE	OG0014570	N0.HOG0017244 OG0014570	FALSE	3227
Chr04	3559171	3561187	SbPI180348.04G038700	4_13189	141	13190	PI_180348	Arr118245	TRUE	OG0014571	N0.HOG0017245 OG0014571	FALSE	3244
Chr04	3562272	3564303	SbPI180348.04G038800	4_13190	677	13191	PI_180348	Arr118246	TRUE	OG0014572	N0.HOG0017246 OG0014572	FALSE	3245
Chr04	3607438	3608305	SbPI180348.04G039200	4_13194	255	13195	PI_180348	Arr118250	TRUE	OG0014573	N0.HOG0017247 OG0014573	FALSE	3249
Chr04	3621723	3623652	SbPI180348.04G039300	4_13195	357	13196	PI_180348	Arr118252	TRUE	OG0014574	N0.HOG0017248 OG0014574	FALSE	3251
Chr04	3629407	3633108	SbPI180348.04G039400	4_13196	359	13197	PI_180348	Arr118253	TRUE	OG0014575	N0.HOG0017249 OG0014575	FALSE	3252
Chr04	3635337	3639566	SbPI180348.04G039500	4_13197	359	13198	PI_180348	Arr118254	TRUE	OG0014576	N0.HOG0017250 OG0014576	FALSE	3253
Chr04	3645253	3650786	SbPI180348.04G039600	4_13198	519	13199	PI_180348	Arr118255	TRUE	OG0014577	N0.HOG0017251 OG0014577	FALSE	3254
Chr04	3652555	3657527	SbPI180348.04G039700	4_13199	613	13200	PI_180348	Arr118256	TRUE	OG0014578	N0.HOG0017252 OG0014578	FALSE	3255
Chr04	3658544	3661692	SbPI180348.04G039800	4_13200	325	13201	PI_180348	Arr118257	TRUE	OG0014579	N0.HOG0017253 OG0014579	FALSE	3256
Chr04	3676686	3684202	SbPI180348.04G040100	4_13203	779	13204	PI_180348	Arr118260	TRUE	OG0014580	N0.HOG0017254 OG0014580	FALSE	3258
Chr04	3684587	3688249	SbPI180348.04G040200	4_13204	545	13205	PI_180348	Arr118261	TRUE	OG0014581	N0.HOG0017255 OG0014581	FALSE	3259
Chr04	3736839	3741326	SbPI180348.04G040500	4_13207	480	13208	PI_180348	Arr118264	TRUE	OG0014582	N0.HOG0017256 OG0014582	FALSE	3263
Chr04	3795250	3806674	SbPI180348.04G041100	4_13213	2016	13214	PI_180348	Arr118269	TRUE	OG0014583	N0.HOG0017257 OG0014583	FALSE	3266
Chr04	3812637	3815358	SbPI180348.04G041200	4_13214	159	13215	PI_180348	Arr118271	TRUE	OG0014584	N0.HOG0017258 OG0014584	FALSE	3267
Chr04	3817421	3822458	SbPI180348.04G041300	4_13215	694	13216	PI_180348	Arr118272	TRUE	OG0014585	N0.HOG0017259 OG0014585	FALSE	3268
Chr04	3823013	3825912	SbPI180348.04G041400	4_13216	339	13217	PI_180348	Arr118273	TRUE	OG0014586	N0.HOG0017260 OG0014586	FALSE	3269
Chr04	3888779	3891955	SbPI180348.04G042100	4_13223	718	13224	PI_180348	Arr839643	TRUE	OG0014587	N0.HOG0017261 OG0014587	FALSE	3270
Chr04	3919965	3923693	SbPI180348.04G042400	4_13226	208	13227	PI_180348	Arr118274	TRUE	OG0014588	N0.HOG0017262 OG0014588	FALSE	3272
Chr04	3935579	3938696	SbPI180348.04G042700	4_13229	720	13230	PI_180348	Arr839643	FALSE	OG0014589	N0.HOG0017263 OG0014589	FALSE	3270
Chr04	3944188	3946333	SbPI180348.04G042900	4_13231	715	13232	PI_180348	Arr839643	FALSE	OG0014590	N0.HOG0017264 OG0014590	FALSE	3270
Chr04	3957048	3958323	SbPI180348.04G043100	4_13233	379	13234	PI_180348	Arr839644	TRUE	OG0014591	N0.HOG0017265 OG0014591	FALSE	3274
Chr04	3961198	3963043	SbPI180348.04G043200	4_13234	194	13235	PI_180348	Arr118276	TRUE	OG0014592	N0.HOG0017266 OG0014592	FALSE	3277
Chr04	3962347	3971591	SbPI180348.04G043300	4_13235	674	13236	PI_180348	Arr118277	TRUE	OG0014593	N0.HOG0017267 OG0014593	FALSE	3278
Chr04	3982319	3986203	SbPI180348.04G043400	4_13236	457	13237	PI_180348	Arr118278	TRUE	OG0014594	N0.HOG0017268 OG0014594	FALSE	3279
Chr04	4021283	4025838	SbPI180348.04G043800	4_13240	603	13241	PI_180348	Arr118282	TRUE	OG0014595	N0.HOG0017269 OG0014595	FALSE	3283
Chr04	4032438	4037401	SbPI180348.04G044000	4_13242	1182	13243	PI_180348	Arr118284	TRUE	OG0014596	N0.HOG0017270 OG0014596	FALSE	3285
Chr04	4041200	4045448	SbPI180348.04G044100	4_13243	346	13244	PI_180348	Arr118285	TRUE	OG0014597	N0.HOG0017271 OG0014597	FALSE	3286
Chr04	4049510	4051176	SbPI180348.04G044300	4_13245	322	13246	PI_180348	Arr118287	TRUE	OG0014598	N0.HOG0017272 OG0014598	FALSE	3289
Chr04	4099384	4099678	SbPI180348.04G044900	4_13251	68	13252	PI_180348	Arr118292	TRUE	OG0014599	N0.HOG0017273 OG0014599	FALSE	3297
Chr04	4101446	4105899	SbPI180348.04G045000	4_13252	330	13253	PI_180348	Arr118293	TRUE	OG0014600	N0.HOG0017274 OG0014600	FALSE	3298
Chr04	4106624	4119516	SbPI180348.04G045100	4_13253	1372	13254	PI_180348	Arr118294	TRUE	OG0014601	N0.HOG0017275 OG0014601	FALSE	3299
Chr04	4123193	4123898	SbPI180348.04G045200	4_13254	203	13255	PI_180348	Arr118295	TRUE	OG0014602	N0.HOG0017276 OG0014602	FALSE	3300
Chr04	4129767	4131779	SbPI180348.04G045400	4_13256	502	13257	PI_180348	Arr118296	TRUE	OG0014603	N0.HOG0017277 OG0014603	FALSE	3301
Chr04	4151757	4154548	SbPI180348.04G045600	4_13258	522	13259	PI_180348	Arr118298	TRUE	OG0014604	N0.HOG0017278 OG0014604	FALSE	3303
Chr04	4159149	4159422	SbPI180348.04G045700	4_13259	91	13260	PI_180348	Arr118299	TRUE	OG0014605	N0.HOG0017279 OG0014605	FALSE	3304
Chr04	4175723	4179249	SbPI180348.04G045900	4_13261	462	13262	PI_180348	Arr118301	TRUE	OG0014606	N0.HOG0017280 OG0014606	FALSE	3306
Chr04	4180845	4185644	SbPI180348.04G046000	4_13262	783	13263	PI_180348	Arr118302	TRUE	OG0014607	N0.HOG0017281 OG0014607	FALSE	3307
Chr04	4187276	4193693	SbPI180348.04G046100	4_13263	457	13264	PI_180348	Arr118303	TRUE	OG0014608	N0.HOG0017282 OG0014608	FALSE	3308
Chr04	4194495	4197371	SbPI180348.04G046200	4_13264	353	13265	PI_180348	Arr118304	TRUE	OG0014609	N0.HOG0017283 OG0014609	FALSE	3309
Chr04	4221234	4222868	SbPI180348.04G046600	4_13268	363	13269	PI_180348	Arr118305	TRUE	OG0014610	N0.HOG0017284 OG0014610	FALSE	3311
Chr04	4223797	4229781	SbPI180348.04G046700	4_13269	587	13270	PI_180348	Arr118306	TRUE	OG0014611	N0.HOG0017285 OG0014611	FALSE	3312
Chr04	4241913	4243750	SbPI180348.04G046900	4_13271	157	13272	PI_180348	Arr118307	TRUE	OG0014612	N0.HOG0017286 OG0014612	FALSE	3313
Chr04	4244868	4246318	SbPI180348.04G047000	4_13272	287	13273	PI_180348	Arr118308	TRUE	OG0014613	N0.HOG0017287 OG0014613	FALSE	3315
Chr04	4267356	4268456	SbPI180348.04G047300	4_13275	213	13276	PI_180348	Arr118309	TRUE	OG0014614	N0.HOG0017288 OG0014614	FALSE	3316
Chr04	4274084	4274817	SbPI180348.04G047400	4_13276	116	13277	PI_180348	Arr118310	TRUE	OG0014615	N0.HOG0017289 OG0014615	FALSE	3317
Chr04	4288009	4313692	SbPI180348.04G047700	4_13279	3214	13280	PI_180348	Arr118313	TRUE	OG0014616	N0.HOG0017290 OG0014616	FALSE	3320
Chr04	4322720	4326603	SbPI180348.04G047800	4_13280	403	13281	PI_180348	Arr118314	TRUE	OG0014617	N0.HOG0017291 OG0014617	FALSE	3321
Chr04	4327155	4327995	SbPI180348.04G047900	4_13281	107	13282	PI_180348	Arr118315	TRUE	OG0014618	N0.HOG0017292 OG0014618	FALSE	3323
Chr04	4329029	4329980	SbPI180348.04G048000	4_13282	317	13283	PI_180348	Arr118316	TRUE	OG0014619	N0.HOG0017293 OG0014619	FALSE	3324
Chr04	4330312	4331920	SbPI180348.04G048100	4_13283	485	13284	PI_180348	Arr118317	TRUE	OG0014620	N0.HOG0017294 OG0014620	FALSE	3325
Chr04	4335696	4339971	SbPI180348.04G048200	4_13284	209	13285	PI_180348	Arr118318	TRUE	OG0014621	N0.HOG0017295 OG0014621	FALSE	3326
Chr04	4428805	4429615	SbPI180348.04G048700	4_13289	106	13290	PI_180348	Arr118322	TRUE	OG0014622	N0.HOG0017296 OG0014622	FALSE	3330
Chr04	4438094	4438875	SbPI180348.04G048800	4_13290	185	13291	PI_180348	Arr118323	TRUE	OG0014623	N0.HOG0017297 OG0014623	FALSE	3331
Chr04	4464106	4467475	SbPI180348.04G049000	4_13292	263	13293	PI_180348	Arr118324	TRUE	OG0014624	N0.HOG0017298 OG0014624	FALSE	3333
Chr04	4484831	4487898	SbPI180348.04G049100	4_13293	373	13294	PI_180348	Arr118325	TRUE	OG0014625	N0.HOG0017299 OG0014625	FALSE	3334
Chr04	4488153	4491690	SbPI180348.04G049200	4_13294	308	13295	PI_180348	Arr118326	TRUE	OG0014626	N0.HOG0017300 OG0014626	FALSE	3335
Chr04	4491664	4494644	SbPI180348.04G049300	4_13295	808	13296	PI_180348	Arr118327	TRUE	OG0014627	N0.HOG0017301 OG0014627	FALSE	3336
Chr04	4497479	4498556	SbPI180348.04G049400	4_13296	225	13297	PI_180348	Arr118328	TRUE	OG0014628	N0.HOG0017302 OG0014628	FALSE	3337
Chr04	4520261	4521268	SbPI180348.04G049600	4_13298	124	13299	PI_180348	Arr118330	TRUE	OG0014629	N0.HOG0017303 OG0014629	FALSE	3339
Chr04	4527786	4537000	SbPI180348.04G049700	4_13299	1220	13300	PI_180348	Arr118331	TRUE	OG0014630	N0.HOG0017304 OG0014630	FALSE	3340
Chr04	4544808	4546687	SbPI180348.04G049800	4_13300	260	13301	PI_180348	Arr118332	TRUE	OG0014631	N0.HOG0017305 OG0014631	FALSE	3341
Chr04	4546850	4548896	SbPI180348.04G049900	4_13301	441	13302	PI_180348	Arr118333	TRUE	OG0014632	N0.HOG0017306 OG0014632	FALSE	3342
Chr04	4562736	4566847	SbPI180348.04G050000	4_13302	459	13303	PI_180348	Arr118334	TRUE	OG0014633	N0.HOG0017307 OG0014633	FALSE	3344
Chr04	4591545	4595549	SbPI180348.04G050500	4_13307	228	13308	PI_180348	Arr118338	TRUE	OG0014634	N0.HOG0017308 OG0014634	FALSE	3348
Chr04	4597361	4599307	SbPI180348.04G050700	4_13309	208	13310	PI_180348	Arr118339	TRUE	OG0014635	N0.HOG0017309 OG0014635	FALSE	3349
Chr04	4610676	4612613	SbPI180348.04G051000	4_13312	161	13313	PI_180348	Arr118340	TRUE	OG0014636	N0.HOG0017310 OG0014636	FALSE	3352
Chr04	4641029	4644360	SbPI180348.04G051100	4_13313	413	13314	PI_180348	Arr118342	TRUE	OG0014637	N0.HOG0017311 OG0014637	FALSE	3354
Chr04	4649436	4650179	SbPI180348.04G051200	4_13314	147	13315	PI_180348	Arr118343	TRUE	OG0014638	N0.HOG0017312 OG0014638	FALSE	3355
Chr04	4681683	4685711	SbPI180348.04G051400	4_13316	365	13317	PI_180348	Arr118345	TRUE	OG0014639	N0.HOG0017313 OG0014639	FALSE	3357
Chr04	4690056	4691494	SbPI180348.04G051600	4_13318	159	13319	PI_180348	Arr118347	TRUE	OG0014640	N0.HOG0017314 OG0014640	FALSE	3359
Chr04	4692250	4694313	SbPI180348.04G051700	4_13319	166	13320	PI_180348	Arr118348	TRUE	OG0014641	N0.HOG0017315 OG0014641	FALSE	3360
Chr04	4700929	4703492	SbPI180348.04G051800	4_13320	260	13321	PI_180348	Arr118349	TRUE	OG0014642	N0.HOG0017316 OG0014642	FALSE	3362
Chr04	4720564	4728547	SbPI180348.04G052100	4_13323	419	13324	PI_180348	Arr118353	TRUE	OG0014643	N0.HOG0017317 OG0014643	FALSE	3365
Chr04	4717129	4718681	SbPI180348.04G052000	4_13322	125	13323	PI_180348	Arr118352	TRUE	OG0014644	N0.HOG0017318 OG0014644	FALSE	3364
Chr04	4734607	4740093	SbPI180348.04G052200	4_13324	414	13325	PI_180348	Arr118354	TRUE	OG0014645	N0.HOG0017319 OG0014645	FALSE	3366
Chr04	4750764	4752218	SbPI180348.04G052400	4_13326	342	13327	PI_180348	Arr118355	TRUE	OG0014646	N0.HOG0017320 OG0014646	FALSE	3367
Chr04	4755300	4756025	SbPI180348.04G052600	4_13328	102	13329	PI_180348	Arr118356	TRUE	OG0014647	N0.HOG0017321 OG0014647	FALSE	3368
Chr04	4757855	4759131	SbPI180348.04G052700	4_13329	246	13330	PI_180348	Arr118357	TRUE	OG0014648	N0.HOG0017322 OG0014648	FALSE	3369
Chr04	4759332	4760923	SbPI180348.04G052800	4_13330	288	13331	PI_180348	Arr118358	TRUE	OG0014649	N0.HOG0017323 OG0014649	FALSE	3372
Chr04	4769258	4771783	SbPI180348.04G053000	4_13332	174	13333	PI_180348	Arr118360	TRUE	OG0014650	N0.HOG0017324 OG0014650	FALSE	3374
Chr04	4775268	4776159	SbPI180348.04G053100	4_13333	297	13334	PI_180348	Arr118361	TRUE	OG0014651	N0.HOG0017325 OG0014651	FALSE	3375
Chr04	4777707	4783074	SbPI180348.04G053200	4_13334	998	13335	PI_180348	Arr118362	TRUE	OG0014652	N0.HOG0017326 OG0014652	FALSE	3376
Chr04	4806800	4811106	SbPI180348.04G053300	4_13335	261	13336	PI_180348	Arr118363	TRUE	OG0014653	N0.HOG0017327 OG0014653	FALSE	3377
Chr04	4817379	4820332	SbPI180348.04G053400	4_13336	300	13337	PI_180348	Arr118364	TRUE	OG0014654	N0.HOG0017328 OG0014654	FALSE	3378
Chr04	4854090	4858579	SbPI180348.04G053900	4_13341	461	13342	PI_180348	Arr118370	TRUE	OG0014655	N0.HOG0017329 OG0014655	FALSE	3384
Chr04	4858308	4861521	SbPI180348.04G054000	4_13342	350	13343	PI_180348	Arr118371	TRUE	OG0014656	N0.HOG0017330 OG0014656	FALSE	3385
Chr04	4863431	4874487	SbPI180348.04G054100	4_13343	528	13344	PI_180348	Arr118372	TRUE	OG0014657	N0.HOG0017331 OG0014657	FALSE	3386
Chr04	4880162	4883108	SbPI180348.04G054200	4_13344	370	13345	PI_180348	Arr118373	TRUE	OG0014658	N0.HOG0017332 OG0014658	FALSE	3387
Chr04	4939581	4942259	SbPI180348.04G054600	4_13348	821	13349	PI_180348	Arr118377	TRUE	OG0014659	N0.HOG0017333 OG0014659	FALSE	3392
Chr04	4955462	4959348	SbPI180348.04G054800	4_13350	198	13351	PI_180348	Arr118380	TRUE	OG0014660	N0.HOG0017334 OG0014660	FALSE	3394
Chr04	4962396	4971051	SbPI180348.04G054900	4_13351	233	13352	PI_180348	Arr118381	TRUE	OG0014661	N0.HOG0017335 OG0014661	FALSE	3396
Chr04	4976849	4979425	SbPI180348.04G055000	4_13352	533	13353	PI_180348	Arr118382	TRUE	OG0014662	N0.HOG0017336 OG0014662	FALSE	3397
Chr04	4984955	4988406	SbPI180348.04G055100	4_13353	321	13354	PI_180348	Arr118383	TRUE	OG0014663	N0.HOG0017337 OG0014663	FALSE	3398
Chr04	4988280	4990889	SbPI180348.04G055200	4_13354	614	13355	PI_180348	Arr118384	TRUE	OG0014664	N0.HOG0017338 OG0014664	FALSE	3399
Chr04	4993545	4999529	SbPI180348.04G055300	4_13355	622	13356	PI_180348	Arr118385	TRUE	OG0014665	N0.HOG0017339 OG0014665	FALSE	3400
Chr04	5002110	5008055	SbPI180348.04G055400	4_13356	387	13357	PI_180348	Arr118386	TRUE	OG0014666	N0.HOG0017340 OG0014666	FALSE	3401
Chr04	5008143	5011465	SbPI180348.04G055500	4_13357	571	13358	PI_180348	Arr118387	TRUE	OG0014667	N0.HOG0017341 OG0014667	FALSE	3403
Chr04	5011808	5013878	SbPI180348.04G055600	4_13358	92	13359	PI_180348	Arr118388	TRUE	OG0014668	N0.HOG0017342 OG0014668	FALSE	3404
Chr04	5014616	5017767	SbPI180348.04G055700	4_13359	514	13360	PI_180348	Arr118389	TRUE	OG0014669	N0.HOG0017343 OG0014669	FALSE	3405
Chr04	5058418	5059295	SbPI180348.04G056100	4_13363	236	13364	PI_180348	Arr118390	TRUE	OG0014670	N0.HOG0017344 OG0014670	FALSE	3407
Chr04	5067040	5075953	SbPI180348.04G056300	4_13365	785	13366	PI_180348	Arr118391	TRUE	OG0014671	N0.HOG0017345 OG0014671	FALSE	3408
Chr04	5086033	5087940	SbPI180348.04G056500	4_13367	104	13368	PI_180348	Arr118393	TRUE	OG0014672	N0.HOG0017346 OG0014672	FALSE	3411
Chr04	5095439	5095874	SbPI180348.04G056600	4_13368	145	13369	PI_180348	Arr118394	TRUE	OG0014673	N0.HOG0017347 OG0014673	FALSE	3412
Chr04	5128112	5159759	SbPI180348.04G056700	4_13369	1092	13370	PI_180348	Arr118395	TRUE	OG0014674	N0.HOG0017348 OG0014674	FALSE	3413
Chr04	5176931	5179608	SbPI180348.04G057100	4_13373	360	13374	PI_180348	Arr118398	TRUE	OG0014675	N0.HOG0017349 OG0014675	FALSE	3416
Chr04	5179816	5185034	SbPI180348.04G057200	4_13374	445	13375	PI_180348	Arr118399	TRUE	OG0014676	N0.HOG0017350 OG0014676	FALSE	3417
Chr04	5189441	5194572	SbPI180348.04G057300	4_13375	317	13376	PI_180348	Arr118400	TRUE	OG0014677	N0.HOG0017351 OG0014677	FALSE	3418
Chr04	5206544	5210298	SbPI180348.04G057400	4_13376	452	13377	PI_180348	Arr118401	TRUE	OG0014678	N0.HOG0017352 OG0014678	FALSE	3419
Chr04	5215732	5220213	SbPI180348.04G057500	4_13377	460	13378	PI_180348	Arr118402	TRUE	OG0014679	N0.HOG0017353 OG0014679	FALSE	3420
Chr04	5221603	5222557	SbPI180348.04G057600	4_13378	318	13379	PI_180348	Arr118404	TRUE	OG0014680	N0.HOG0017354 OG0014680	FALSE	3422
Chr04	5231392	5237012	SbPI180348.04G057800	4_13380	556	13381	PI_180348	Arr118408	TRUE	OG0014681	N0.HOG0017355 OG0014681	FALSE	3424
Chr04	5238514	5240604	SbPI180348.04G057900	4_13381	520	13382	PI_180348	Arr118409	TRUE	OG0014682	N0.HOG0017356 OG0014682	FALSE	3425
Chr04	5254745	5256205	SbPI180348.04G058200	4_13384	196	13385	PI_180348	Arr118411	TRUE	OG0014683	N0.HOG0017357 OG0014683	FALSE	3427
Chr04	5258098	5263947	SbPI180348.04G058300	4_13385	623	13386	PI_180348	Arr118412	TRUE	OG0014684	N0.HOG0017358 OG0014684	FALSE	3428
Chr04	5273576	5275470	SbPI180348.04G058400	4_13386	390	13387	PI_180348	Arr118413	TRUE	OG0014685	N0.HOG0017359 OG0014685	FALSE	3429
Chr04	5279062	5286370	SbPI180348.04G058500	4_13387	763	13388	PI_180348	Arr118414	TRUE	OG0014686	N0.HOG0017360 OG0014686	FALSE	3430
Chr04	5292200	5293236	SbPI180348.04G058600	4_13388	203	13389	PI_180348	Arr118415	TRUE	OG0014687	N0.HOG0017361 OG0014687	FALSE	3432
Chr04	5298750	5300910	SbPI180348.04G058700	4_13389	70	13390	PI_180348	Arr118416	TRUE	OG0014688	N0.HOG0017362 OG0014688	FALSE	3433
Chr04	5313376	5317090	SbPI180348.04G058800	4_13390	649	13391	PI_180348	Arr118417	TRUE	OG0014689	N0.HOG0017363 OG0014689	FALSE	3434
Chr04	5356059	5357506	SbPI180348.04G059100	4_13393	193	13394	PI_180348	Arr118420	TRUE	OG0014690	N0.HOG0017364 OG0014690	FALSE	3437
Chr04	5362753	5368686	SbPI180348.04G059200	4_13394	631	13395	PI_180348	Arr118421	TRUE	OG0014691	N0.HOG0017365 OG0014691	FALSE	3438
Chr04	5371148	5378196	SbPI180348.04G059300	4_13395	732	13396	PI_180348	Arr118423	TRUE	OG0014692	N0.HOG0017366 OG0014692	FALSE	3439
Chr04	5382067	5387159	SbPI180348.04G059400	4_13396	536	13397	PI_180348	Arr118424	TRUE	OG0014693	N0.HOG0017367 OG0014693	FALSE	3440
Chr04	5388490	5392914	SbPI180348.04G059500	4_13397	254	13398	PI_180348	Arr118426	TRUE	OG0014694	N0.HOG0017368 OG0014694	FALSE	3441
Chr04	5398575	5400005	SbPI180348.04G059600	4_13398	316	13399	PI_180348	Arr118427	TRUE	OG0014695	N0.HOG0017369 OG0014695	FALSE	3443
Chr04	5403283	5404547	SbPI180348.04G059700	4_13399	316	13400	PI_180348	Arr118428	TRUE	OG0014696	N0.HOG0017370 OG0014696	FALSE	3444
Chr04	5408731	5415566	SbPI180348.04G059900	4_13401	371	13402	PI_180348	Arr118429	TRUE	OG0014697	N0.HOG0017371 OG0014697	FALSE	3445
Chr04	5415104	5418042	SbPI180348.04G060000	4_13402	427	13403	PI_180348	Arr118430	TRUE	OG0014698	N0.HOG0017372 OG0014698	FALSE	3446
Chr04	5428299	5430789	SbPI180348.04G060200	4_13404	663	13405	PI_180348	Arr118432	TRUE	OG0014699	N0.HOG0017373 OG0014699	FALSE	3448
Chr04	5433638	5439262	SbPI180348.04G060300	4_13405	1145	13406	PI_180348	Arr118433	TRUE	OG0014700	N0.HOG0017374 OG0014700	FALSE	3449
Chr04	5458309	5468757	SbPI180348.04G060400	4_13406	946	13407	PI_180348	Arr118434	TRUE	OG0014701	N0.HOG0017375 OG0014701	FALSE	3450
Chr04	5477760	5482434	SbPI180348.04G060600	4_13408	186	13409	PI_180348	Arr118436	TRUE	OG0014702	N0.HOG0017376 OG0014702	FALSE	3453
Chr04	5499894	5502016	SbPI180348.04G060700	4_13409	444	13410	PI_180348	Arr118437	TRUE	OG0014703	N0.HOG0017377 OG0014703	FALSE	3454
Chr04	5505098	5508354	SbPI180348.04G060800	4_13410	255	13411	PI_180348	Arr118438	TRUE	OG0014704	N0.HOG0017378 OG0014704	FALSE	3455
Chr04	5516341	5520035	SbPI180348.04G060900	4_13411	344	13412	PI_180348	Arr118439	TRUE	OG0014705	N0.HOG0017379 OG0014705	FALSE	3456
Chr04	5591745	5596095	SbPI180348.04G061400	4_13416	314	13417	PI_180348	Arr118444	TRUE	OG0014706	N0.HOG0017380 OG0014706	FALSE	3462
Chr04	5622518	5627238	SbPI180348.04G061500	4_13417	271	13418	PI_180348	Arr118445	TRUE	OG0014707	N0.HOG0017381 OG0014707	FALSE	3463
Chr04	5631949	5638359	SbPI180348.04G061700	4_13419	991	13420	PI_180348	Arr118447	TRUE	OG0014708	N0.HOG0017382 OG0014708	FALSE	3465
Chr04	5638482	5643260	SbPI180348.04G061800	4_13420	632	13421	PI_180348	Arr118448	TRUE	OG0014709	N0.HOG0017383 OG0014709	FALSE	3466
Chr04	5668965	5672889	SbPI180348.04G062100	4_13423	518	13424	PI_180348	Arr118451	TRUE	OG0014710	N0.HOG0017384 OG0014710	FALSE	3470
Chr04	5711032	5715875	SbPI180348.04G062600	4_13428	213	13429	PI_180348	Arr118458	TRUE	OG0014711	N0.HOG0017385 OG0014711	FALSE	3475
Chr04	5718043	5728276	SbPI180348.04G062700	4_13429	474	13430	PI_180348	Arr118459	TRUE	OG0014712	N0.HOG0017386 OG0014712	FALSE	3476
Chr04	5728826	5729153	SbPI180348.04G062800	4_13430	109	13431	PI_180348	Arr118460	TRUE	OG0014713	N0.HOG0017387 OG0014713	FALSE	3477
Chr04	5730303	5734963	SbPI180348.04G062900	4_13431	484	13432	PI_180348	Arr118461	TRUE	OG0014714	N0.HOG0017388 OG0014714	FALSE	3478
Chr04	5739159	5740704	SbPI180348.04G063000	4_13432	238	13433	PI_180348	Arr118462	TRUE	OG0014715	N0.HOG0017389 OG0014715	FALSE	3479
Chr04	5748830	5751753	SbPI180348.04G063100	4_13433	553	13434	PI_180348	Arr118463	TRUE	OG0014716	N0.HOG0017390 OG0014716	FALSE	3480
Chr04	5753587	5760327	SbPI180348.04G063300	4_13435	618	13436	PI_180348	Arr118465	TRUE	OG0014717	N0.HOG0017391 OG0014717	FALSE	3482
Chr04	5763126	5766378	SbPI180348.04G063400	4_13436	177	13437	PI_180348	Arr118466	TRUE	OG0014718	N0.HOG0017392 OG0014718	FALSE	3483
Chr04	5766906	5773625	SbPI180348.04G063500	4_13437	767	13438	PI_180348	Arr118467	TRUE	OG0014719	N0.HOG0017393 OG0014719	FALSE	3484
Chr04	5780827	5793812	SbPI180348.04G063600	4_13438	965	13439	PI_180348	Arr118468	TRUE	OG0014720	N0.HOG0017394 OG0014720	FALSE	3485
Chr04	5796684	5800245	SbPI180348.04G063700	4_13439	278	13440	PI_180348	Arr118469	TRUE	OG0014721	N0.HOG0017395 OG0014721	FALSE	3486
Chr04	5800208	5802054	SbPI180348.04G063800	4_13440	521	13441	PI_180348	Arr839648	FALSE	OG0014722	N0.HOG0017396 OG0014722	FALSE	3487
Chr04	5806431	5808588	SbPI180348.04G063900	4_13441	512	13442	PI_180348	Arr839648	TRUE	OG0014723	N0.HOG0017397 OG0014723	FALSE	3487
Chr04	5817558	5821141	SbPI180348.04G064100	4_13443	775	13444	PI_180348	Arr118470	TRUE	OG0014724	N0.HOG0017398 OG0014724	FALSE	3488
Chr04	5860399	5864579	SbPI180348.04G065200	4_13454	404	13455	PI_180348	Arr118478	TRUE	OG0014725	N0.HOG0017399 OG0014725	FALSE	3497
Chr04	5866463	5874727	SbPI180348.04G065300	4_13455	881	13456	PI_180348	Arr118479	TRUE	OG0014726	N0.HOG0017400 OG0014726	FALSE	3498
Chr04	5895349	5898890	SbPI180348.04G065400	4_13456	369	13457	PI_180348	Arr118480	TRUE	OG0014727	N0.HOG0017401 OG0014727	FALSE	3499
Chr04	5900920	5904193	SbPI180348.04G065500	4_13457	651	13458	PI_180348	Arr118481	TRUE	OG0014728	N0.HOG0017402 OG0014728	FALSE	3500
Chr04	5909602	5912959	SbPI180348.04G065700	4_13459	282	13460	PI_180348	Arr118483	TRUE	OG0014729	N0.HOG0017403 OG0014729	FALSE	3502
Chr04	5918251	5920255	SbPI180348.04G065800	4_13460	328	13461	PI_180348	Arr118484	TRUE	OG0014730	N0.HOG0017404 OG0014730	FALSE	3503
Chr04	5920235	5925877	SbPI180348.04G065900	4_13461	366	13462	PI_180348	Arr118485	TRUE	OG0014731	N0.HOG0017405 OG0014731	FALSE	3504
Chr04	5940742	5942862	SbPI180348.04G066000	4_13462	498	13463	PI_180348	Arr118486	TRUE	OG0014732	N0.HOG0017406 OG0014732	FALSE	3505
Chr04	5980368	5982808	SbPI180348.04G066300	4_13465	436	13466	PI_180348	Arr118487	TRUE	OG0014733	N0.HOG0017407 OG0014733	FALSE	3507
Chr04	5990692	5993514	SbPI180348.04G066400	4_13466	275	13467	PI_180348	Arr118489	TRUE	OG0014734	N0.HOG0017408 OG0014734	FALSE	3508
Chr04	6037269	6038741	SbPI180348.04G066900	4_13471	374	13472	PI_180348	Arr118494	TRUE	OG0014735	N0.HOG0017409 OG0014735	FALSE	3513
Chr04	6115837	6122241	SbPI180348.04G067700	4_13479	1252	13480	PI_180348	Arr839650	FALSE	OG0014736	N0.HOG0017410 OG0014736	FALSE	3522
Chr04	6150724	6159897	SbPI180348.04G067900	4_13481	1249	13482	PI_180348	Arr839650	FALSE	OG0014737	N0.HOG0017411 OG0014737	FALSE	3522
Chr04	6224215	6230932	SbPI180348.04G068000	4_13482	718	13483	PI_180348	Arr118500	TRUE	OG0014738	N0.HOG0017412 OG0014738	FALSE	3524
Chr04	6230929	6232754	SbPI180348.04G068100	4_13483	493	13484	PI_180348	Arr118501	TRUE	OG0014739	N0.HOG0017413 OG0014739	FALSE	3525
Chr04	6235253	6236459	SbPI180348.04G068200	4_13484	124	13485	PI_180348	Arr118502	TRUE	OG0014740	N0.HOG0017414 OG0014740	FALSE	3526
Chr04	6240023	6245009	SbPI180348.04G068300	4_13485	412	13486	PI_180348	Arr118503	TRUE	OG0014741	N0.HOG0017415 OG0014741	FALSE	3527
Chr04	6247099	6250560	SbPI180348.04G068400	4_13486	130	13487	PI_180348	Arr118504	TRUE	OG0014742	N0.HOG0017416 OG0014742	FALSE	3528
Chr04	6256488	6260374	SbPI180348.04G068600	4_13488	456	13489	PI_180348	Arr118506	TRUE	OG0014743	N0.HOG0017417 OG0014743	FALSE	3530
Chr04	6261713	6264848	SbPI180348.04G068700	4_13489	389	13490	PI_180348	Arr118507	TRUE	OG0014744	N0.HOG0017418 OG0014744	FALSE	3531
Chr04	6280306	6281165	SbPI180348.04G068800	4_13490	176	13491	PI_180348	Arr118508	TRUE	OG0014745	N0.HOG0017419 OG0014745	FALSE	3532
Chr04	6285563	6290243	SbPI180348.04G068900	4_13491	544	13492	PI_180348	Arr118510	TRUE	OG0014746	N0.HOG0017420 OG0014746	FALSE	3533
Chr04	6323617	6328028	SbPI180348.04G069200	4_13494	500	13495	PI_180348	Arr118513	TRUE	OG0014747	N0.HOG0017421 OG0014747	FALSE	3536
Chr04	6400126	6420184	SbPI180348.04G069500	4_13497	2121	13498	PI_180348	Arr118514	TRUE	OG0014748	N0.HOG0017422 OG0014748	FALSE	3538
Chr04	6422818	6429007	SbPI180348.04G069600	4_13498	794	13499	PI_180348	Arr118516	TRUE	OG0014749	N0.HOG0017423 OG0014749	FALSE	3539
Chr04	6431539	6438648	SbPI180348.04G069700	4_13499	522	13500	PI_180348	Arr118517	TRUE	OG0014750	N0.HOG0017424 OG0014750	FALSE	3540
Chr04	6445336	6446498	SbPI180348.04G069800	4_13500	229	13501	PI_180348	Arr118518	TRUE	OG0014751	N0.HOG0017425 OG0014751	FALSE	3541
Chr04	6596264	6599671	SbPI180348.04G070200	4_13504	142	13505	PI_180348	Arr118530	TRUE	OG0014752	N0.HOG0017426 OG0014752	FALSE	3546
Chr04	6600277	6603294	SbPI180348.04G070300	4_13505	405	13506	PI_180348	Arr118531	TRUE	OG0014753	N0.HOG0017427 OG0014753	FALSE	3547
Chr04	6604159	6604795	SbPI180348.04G070400	4_13506	105	13507	PI_180348	Arr118532	TRUE	OG0014754	N0.HOG0017428 OG0014754	FALSE	3548
Chr04	6605045	6614746	SbPI180348.04G070500	4_13507	1696	13508	PI_180348	Arr118533	TRUE	OG0014755	N0.HOG0017429 OG0014755	FALSE	3549
Chr04	6619974	6622408	SbPI180348.04G070700	4_13509	302	13510	PI_180348	Arr118536	TRUE	OG0014756	N0.HOG0017430 OG0014756	FALSE	3551
Chr04	6664798	6670545	SbPI180348.04G071400	4_13516	1217	13517	PI_180348	Arr118544	TRUE	OG0014757	N0.HOG0017431 OG0014757	FALSE	3559
Chr04	6682600	6690224	SbPI180348.04G071500	4_13517	758	13518	PI_180348	Arr118545	TRUE	OG0014758	N0.HOG0017432 OG0014758	FALSE	3560
Chr04	6690971	6695369	SbPI180348.04G071600	4_13518	917	13519	PI_180348	Arr118546	TRUE	OG0014759	N0.HOG0017433 OG0014759	FALSE	3561
Chr04	6707449	6716241	SbPI180348.04G071700	4_13519	583	13520	PI_180348	Arr118547	TRUE	OG0014760	N0.HOG0017434 OG0014760	FALSE	3562
Chr04	6748131	6748675	SbPI180348.04G072200	4_13524	172	13525	PI_180348	Arr118552	TRUE	OG0014761	N0.HOG0017435 OG0014761	FALSE	3568
Chr04	6774971	6782896	SbPI180348.04G072500	4_13527	660	13528	PI_180348	Arr118555	TRUE	OG0014762	N0.HOG0017436 OG0014762	FALSE	3571
Chr04	6792517	6797165	SbPI180348.04G072600	4_13528	975	13529	PI_180348	Arr118556	TRUE	OG0014763	N0.HOG0017437 OG0014763	FALSE	3572
Chr04	6797072	6799185	SbPI180348.04G072700	4_13529	463	13530	PI_180348	Arr118557	TRUE	OG0014764	N0.HOG0017438 OG0014764	FALSE	3573
Chr04	6799160	6803347	SbPI180348.04G072800	4_13530	433	13531	PI_180348	Arr118558	TRUE	OG0014765	N0.HOG0017439 OG0014765	FALSE	3574
Chr04	6804522	6809112	SbPI180348.04G072900	4_13531	465	13532	PI_180348	Arr118559	TRUE	OG0014766	N0.HOG0017440 OG0014766	FALSE	3575
Chr04	6821990	6827925	SbPI180348.04G073000	4_13532	398	13533	PI_180348	Arr118560	TRUE	OG0014767	N0.HOG0017441 OG0014767	FALSE	3577
Chr04	6838949	6839251	SbPI180348.04G073100	4_13533	60	13534	PI_180348	Arr118561	TRUE	OG0014768	N0.HOG0017442 OG0014768	FALSE	3578
Chr04	6840675	6844095	SbPI180348.04G073200	4_13534	443	13535	PI_180348	Arr118562	TRUE	OG0014769	N0.HOG0017443 OG0014769	FALSE	3579
Chr04	6846657	6853984	SbPI180348.04G073300	4_13535	502	13536	PI_180348	Arr118563	TRUE	OG0014770	N0.HOG0017444 OG0014770	FALSE	3580
Chr04	6858321	6862372	SbPI180348.04G073400	4_13536	229	13537	PI_180348	Arr118564	TRUE	OG0014771	N0.HOG0017445 OG0014771	FALSE	3581
Chr04	6894389	6901891	SbPI180348.04G073800	4_13540	1155	13541	PI_180348	Arr118568	TRUE	OG0014772	N0.HOG0017446 OG0014772	FALSE	3584
Chr04	7014553	7016706	SbPI180348.04G075100	4_13553	609	13554	PI_180348	Arr118579	TRUE	OG0014773	N0.HOG0017447 OG0014773	FALSE	3595
Chr04	7017398	7024983	SbPI180348.04G075200	4_13554	1170	13555	PI_180348	Arr118580	TRUE	OG0014774	N0.HOG0017448 OG0014774	FALSE	3596
Chr04	7059883	7066981	SbPI180348.04G075400	4_13556	328	13557	PI_180348	Arr118582	TRUE	OG0014775	N0.HOG0017449 OG0014775	FALSE	3598
Chr04	7068254	7070891	SbPI180348.04G075500	4_13557	421	13558	PI_180348	Arr118584	TRUE	OG0014776	N0.HOG0017450 OG0014776	FALSE	3599
Chr04	7077603	7081536	SbPI180348.04G075600	4_13558	388	13559	PI_180348	Arr118585	TRUE	OG0014777	N0.HOG0017451 OG0014777	FALSE	3600
Chr04	7084514	7086623	SbPI180348.04G075700	4_13559	656	13560	PI_180348	Arr118586	TRUE	OG0014778	N0.HOG0017452 OG0014778	FALSE	3601
Chr04	7132961	7134275	SbPI180348.04G076000	4_13562	219	13563	PI_180348	Arr118587	TRUE	OG0014779	N0.HOG0017453 OG0014779	FALSE	3605
Chr04	7134329	7138324	SbPI180348.04G076100	4_13563	174	13564	PI_180348	Arr118588	TRUE	OG0014780	N0.HOG0017454 OG0014780	FALSE	3606
Chr04	7224661	7230300	SbPI180348.04G076700	4_13569	292	13570	PI_180348	Arr118594	TRUE	OG0014781	N0.HOG0017455 OG0014781	FALSE	3611
Chr04	7230517	7235373	SbPI180348.04G076800	4_13570	404	13571	PI_180348	Arr118595	TRUE	OG0014782	N0.HOG0017456 OG0014782	FALSE	3612
Chr04	7243201	7244337	SbPI180348.04G076900	4_13571	214	13572	PI_180348	Arr118596	TRUE	OG0014783	N0.HOG0017457 OG0014783	FALSE	3613
Chr04	7245145	7251173	SbPI180348.04G077000	4_13572	574	13573	PI_180348	Arr118597	TRUE	OG0014784	N0.HOG0017458 OG0014784	FALSE	3615
Chr04	7257763	7261545	SbPI180348.04G077100	4_13573	275	13574	PI_180348	Arr118598	TRUE	OG0014785	N0.HOG0017459 OG0014785	FALSE	3616
Chr04	7262442	7296728	SbPI180348.04G077200	4_13574	1837	13575	PI_180348	Arr118599	TRUE	OG0014786	N0.HOG0017460 OG0014786	FALSE	3617
Chr04	7299552	7301597	SbPI180348.04G077300	4_13575	436	13576	PI_180348	Arr118602	TRUE	OG0014787	N0.HOG0017461 OG0014787	FALSE	3618
Chr04	7317035	7319815	SbPI180348.04G077600	4_13578	436	13579	PI_180348	Arr118607	TRUE	OG0014788	N0.HOG0017462 OG0014788	FALSE	3621
Chr04	7330464	7331621	SbPI180348.04G077800	4_13580	203	13581	PI_180348	Arr118609	TRUE	OG0014789	N0.HOG0017463 OG0014789	FALSE	3623
Chr04	7336192	7338108	SbPI180348.04G077900	4_13581	475	13582	PI_180348	Arr118610	TRUE	OG0014790	N0.HOG0017464 OG0014790	FALSE	3624
Chr04	7339207	7344108	SbPI180348.04G078000	4_13582	1046	13583	PI_180348	Arr118611	TRUE	OG0014791	N0.HOG0017465 OG0014791	FALSE	3626
Chr04	7347253	7354062	SbPI180348.04G078100	4_13583	173	13584	PI_180348	Arr118612	TRUE	OG0014792	N0.HOG0017466 OG0014792	FALSE	3627
Chr04	7360359	7363956	SbPI180348.04G078200	4_13584	234	13585	PI_180348	Arr118614	TRUE	OG0014793	N0.HOG0017467 OG0014793	FALSE	3628
Chr04	7372654	7383984	SbPI180348.04G078300	4_13585	834	13586	PI_180348	Arr118615	TRUE	OG0014794	N0.HOG0017468 OG0014794	FALSE	3629
Chr04	7386401	7390176	SbPI180348.04G078400	4_13586	551	13587	PI_180348	Arr118616	TRUE	OG0014795	N0.HOG0017469 OG0014795	FALSE	3630
Chr04	7564597	7566536	SbPI180348.04G079000	4_13592	509	13593	PI_180348	Arr118622	TRUE	OG0014796	N0.HOG0017470 OG0014796	FALSE	3637
Chr04	7570375	7572218	SbPI180348.04G079100	4_13593	506	13594	PI_180348	Arr118623	TRUE	OG0014797	N0.HOG0017471 OG0014797	FALSE	3638
Chr04	7572064	7573946	SbPI180348.04G079200	4_13594	488	13595	PI_180348	Arr118624	TRUE	OG0014798	N0.HOG0017472 OG0014798	FALSE	3639
Chr04	7618957	7622615	SbPI180348.04G079300	4_13595	646	13596	PI_180348	Arr118625	TRUE	OG0014799	N0.HOG0017473 OG0014799	FALSE	3640
Chr04	7625522	7634913	SbPI180348.04G079400	4_13596	330	13597	PI_180348	Arr118626	TRUE	OG0014800	N0.HOG0017474 OG0014800	FALSE	3641
Chr04	7639139	7646165	SbPI180348.04G079500	4_13597	1441	13598	PI_180348	Arr839653	TRUE	OG0014801	N0.HOG0017475 OG0014801	FALSE	3642
Chr04	7652678	7659710	SbPI180348.04G079700	4_13599	1441	13600	PI_180348	Arr839653	FALSE	OG0014802	N0.HOG0017476 OG0014802	FALSE	3642
Chr04	7673438	7673785	SbPI180348.04G079800	4_13600	61	13601	PI_180348	Arr118627	TRUE	OG0014803	N0.HOG0017477 OG0014803	FALSE	3643
Chr04	7676228	7681242	SbPI180348.04G079900	4_13601	417	13602	PI_180348	Arr118628	TRUE	OG0014804	N0.HOG0017478 OG0014804	FALSE	3644
Chr04	7684022	7690446	SbPI180348.04G080000	4_13602	1119	13603	PI_180348	Arr118629	TRUE	OG0014805	N0.HOG0017479 OG0014805	FALSE	3646
Chr04	7693168	7694795	SbPI180348.04G080100	4_13603	399	13604	PI_180348	Arr118630	TRUE	OG0014806	N0.HOG0017480 OG0014806	FALSE	3647
Chr04	7700742	7707177	SbPI180348.04G080200	4_13604	710	13605	PI_180348	Arr118631	TRUE	OG0014807	N0.HOG0017481 OG0014807	FALSE	3648
Chr04	7772550	7772852	SbPI180348.04G080600	4_13608	62	13609	PI_180348	Arr118632	TRUE	OG0014808	N0.HOG0017482 OG0014808	FALSE	3651
Chr04	7781707	7783231	SbPI180348.04G080700	4_13609	508	13610	PI_180348	Arr118633	TRUE	OG0014809	N0.HOG0017483 OG0014809	FALSE	3652
Chr04	7785621	7786983	SbPI180348.04G080800	4_13610	316	13611	PI_180348	Arr118634	TRUE	OG0014810	N0.HOG0017484 OG0014810	FALSE	3653
Chr04	7788846	7794274	SbPI180348.04G080900	4_13611	526	13612	PI_180348	Arr118639	TRUE	OG0014811	N0.HOG0017485 OG0014811	FALSE	3656
Chr04	7795307	7795712	SbPI180348.04G081000	4_13612	135	13613	PI_180348	Arr118640	TRUE	OG0014812	N0.HOG0017486 OG0014812	FALSE	3657
Chr04	7798933	7805647	SbPI180348.04G081100	4_13613	954	13614	PI_180348	Arr839655	FALSE	OG0014813	N0.HOG0017487 OG0014813	FALSE	3658
Chr04	7943717	7944995	SbPI180348.04G081900	4_13621	426	13622	PI_180348	Arr118642	TRUE	OG0014814	N0.HOG0017488 OG0014814	FALSE	3661
Chr04	8027573	8029462	SbPI180348.04G082200	4_13624	303	13625	PI_180348	Arr118644	TRUE	OG0014815	N0.HOG0017489 OG0014815	FALSE	3663
Chr04	8029724	8031763	SbPI180348.04G082300	4_13625	446	13626	PI_180348	Arr118645	TRUE	OG0014816	N0.HOG0017490 OG0014816	FALSE	3664
Chr04	8035918	8043047	SbPI180348.04G082400	4_13626	741	13627	PI_180348	Arr118646	TRUE	OG0014817	N0.HOG0017491 OG0014817	FALSE	3665
Chr04	8050074	8054580	SbPI180348.04G082500	4_13627	518	13628	PI_180348	Arr118647	TRUE	OG0014818	N0.HOG0017492 OG0014818	FALSE	3666
Chr04	8070149	8072756	SbPI180348.04G082800	4_13630	836	13631	PI_180348	Arr118650	TRUE	OG0014819	N0.HOG0017493 OG0014819	FALSE	3668
Chr04	8145071	8145548	SbPI180348.04G083200	4_13634	159	13635	PI_180348	Arr839658	FALSE	OG0014820	N0.HOG0017494 OG0014820	FALSE	3670
Chr04	8200342	8205520	SbPI180348.04G083800	4_13640	498	13641	PI_180348	Arr118655	TRUE	OG0014821	N0.HOG0017495 OG0014821	FALSE	3674
Chr04	8207804	8208502	SbPI180348.04G083900	4_13641	201	13642	PI_180348	Arr118656	TRUE	OG0014822	N0.HOG0017496 OG0014822	FALSE	3675
Chr04	8221763	8229657	SbPI180348.04G084100	4_13643	882	13644	PI_180348	Arr118658	TRUE	OG0014823	N0.HOG0017497 OG0014823	FALSE	3677
Chr04	8238331	8242056	SbPI180348.04G084200	4_13644	722	13645	PI_180348	Arr118659	TRUE	OG0014824	N0.HOG0017498 OG0014824	FALSE	3679
Chr04	8244932	8250476	SbPI180348.04G084300	4_13645	771	13646	PI_180348	Arr118660	TRUE	OG0014825	N0.HOG0017499 OG0014825	FALSE	3680
Chr04	8295833	8301836	SbPI180348.04G084700	4_13649	260	13650	PI_180348	Arr118664	TRUE	OG0014826	N0.HOG0017500 OG0014826	FALSE	3685
Chr04	8304062	8311125	SbPI180348.04G084800	4_13650	540	13651	PI_180348	Arr118665	TRUE	OG0014827	N0.HOG0017501 OG0014827	FALSE	3686
Chr04	8322308	8325061	SbPI180348.04G084900	4_13651	270	13652	PI_180348	Arr118666	TRUE	OG0014828	N0.HOG0017502 OG0014828	FALSE	3687
Chr04	8325061	8326802	SbPI180348.04G085000	4_13652	180	13653	PI_180348	Arr118667	TRUE	OG0014829	N0.HOG0017503 OG0014829	FALSE	3688
Chr04	8392998	8396572	SbPI180348.04G085600	4_13658	419	13659	PI_180348	Arr118670	TRUE	OG0014830	N0.HOG0017504 OG0014830	FALSE	3693
Chr04	8608863	8612818	SbPI180348.04G086400	4_13666	392	13667	PI_180348	Arr118676	TRUE	OG0014831	N0.HOG0017505 OG0014831	FALSE	3701
Chr04	8616100	8620567	SbPI180348.04G086500	4_13667	380	13668	PI_180348	Arr118677	TRUE	OG0014832	N0.HOG0017506 OG0014832	FALSE	3702
Chr04	8620658	8625915	SbPI180348.04G086600	4_13668	546	13669	PI_180348	Arr118678	TRUE	OG0014833	N0.HOG0017507 OG0014833	FALSE	3703
Chr04	8635011	8644410	SbPI180348.04G086700	4_13669	954	13670	PI_180348	Arr118679	TRUE	OG0014834	N0.HOG0017508 OG0014834	FALSE	3704
Chr04	8648069	8652454	SbPI180348.04G086800	4_13670	342	13671	PI_180348	Arr118680	TRUE	OG0014835	N0.HOG0017509 OG0014835	FALSE	3705
Chr04	8792004	8792613	SbPI180348.04G086900	4_13671	203	13672	PI_180348	Arr117776	TRUE	OG0014836	N0.HOG0017510 OG0014836	FALSE	24509
Chr04	8908952	8921448	SbPI180348.04G087400	4_13676	511	13677	PI_180348	Arr118684	TRUE	OG0014837	N0.HOG0017511 OG0014837	FALSE	3711
Chr04	8941428	8943180	SbPI180348.04G087600	4_13678	441	13679	PI_180348	Arr118686	TRUE	OG0014838	N0.HOG0017512 OG0014838	FALSE	3713
Chr04	8956900	8958595	SbPI180348.04G087700	4_13679	449	13680	PI_180348	Arr118687	TRUE	OG0014839	N0.HOG0017513 OG0014839	FALSE	3714
Chr04	8960653	8970740	SbPI180348.04G087800	4_13680	206	13681	PI_180348	Arr118688	TRUE	OG0014840	N0.HOG0017514 OG0014840	FALSE	3715
Chr04	8982475	8983940	SbPI180348.04G087900	4_13681	318	13682	PI_180348	Arr118689	TRUE	OG0014841	N0.HOG0017515 OG0014841	FALSE	3716
Chr04	8988956	8994790	SbPI180348.04G088000	4_13682	337	13683	PI_180348	Arr118690	TRUE	OG0014842	N0.HOG0017516 OG0014842	FALSE	3718
Chr04	9016544	9019684	SbPI180348.04G088200	4_13684	565	13685	PI_180348	Arr118691	TRUE	OG0014843	N0.HOG0017517 OG0014843	FALSE	3719
Chr04	9037600	9038501	SbPI180348.04G088300	4_13685	206	13686	PI_180348	Arr118692	TRUE	OG0014844	N0.HOG0017518 OG0014844	FALSE	3720
Chr04	9043577	9051500	SbPI180348.04G088500	4_13687	634	13688	PI_180348	Arr118693	TRUE	OG0014845	N0.HOG0017519 OG0014845	FALSE	3721
Chr04	9051245	9057934	SbPI180348.04G088600	4_13688	601	13689	PI_180348	Arr118694	TRUE	OG0014846	N0.HOG0017520 OG0014846	FALSE	3722
Chr04	9057879	9059451	SbPI180348.04G088700	4_13689	172	13690	PI_180348	Arr118695	TRUE	OG0014847	N0.HOG0017521 OG0014847	FALSE	3723
Chr04	9177459	9181653	SbPI180348.04G089200	4_13694	98	13695	PI_180348	Arr118696	TRUE	OG0014848	N0.HOG0017522 OG0014848	FALSE	3726
Chr04	9184299	9190877	SbPI180348.04G089300	4_13695	699	13696	PI_180348	Arr118697	TRUE	OG0014849	N0.HOG0017523 OG0014849	FALSE	3727
Chr04	9194900	9198832	SbPI180348.04G089400	4_13696	1038	13697	PI_180348	Arr118698	TRUE	OG0014850	N0.HOG0017524 OG0014850	FALSE	3728
Chr04	9225190	9229511	SbPI180348.04G089500	4_13697	293	13698	PI_180348	Arr118699	TRUE	OG0014851	N0.HOG0017525 OG0014851	FALSE	3729
Chr04	9274769	9280278	SbPI180348.04G089800	4_13700	746	13701	PI_180348	Arr118702	TRUE	OG0014852	N0.HOG0017526 OG0014852	FALSE	3732
Chr04	9280616	9290010	SbPI180348.04G089900	4_13701	1444	13702	PI_180348	Arr118703	TRUE	OG0014853	N0.HOG0017527 OG0014853	FALSE	3735
Chr04	9314732	9316205	SbPI180348.04G090000	4_13702	330	13703	PI_180348	Arr118704	TRUE	OG0014854	N0.HOG0017528 OG0014854	FALSE	3736
Chr04	9326591	9327335	SbPI180348.04G090100	4_13703	224	13704	PI_180348	Arr118705	TRUE	OG0014855	N0.HOG0017529 OG0014855	FALSE	3737
Chr04	9327835	9331478	SbPI180348.04G090200	4_13704	89	13705	PI_180348	Arr118706	TRUE	OG0014856	N0.HOG0017530 OG0014856	FALSE	3738
Chr04	9331607	9337831	SbPI180348.04G090300	4_13705	345	13706	PI_180348	Arr118707	TRUE	OG0014857	N0.HOG0017531 OG0014857	FALSE	3739
Chr04	9338208	9339198	SbPI180348.04G090400	4_13706	216	13707	PI_180348	Arr118708	TRUE	OG0014858	N0.HOG0017532 OG0014858	FALSE	3740
Chr04	9586782	9587286	SbPI180348.04G090900	4_13711	168	13712	PI_180348	Arr118713	TRUE	OG0014859	N0.HOG0017533 OG0014859	FALSE	3746
Chr04	9991537	9998312	SbPI180348.04G092100	4_13723	330	13724	PI_180348	Arr118725	TRUE	OG0014860	N0.HOG0017534 OG0014860	FALSE	3759
Chr04	10075575	10083239	SbPI180348.04G092600	4_13728	1166	13729	PI_180348	Arr118730	TRUE	OG0014861	N0.HOG0017535 OG0014861	FALSE	3765
Chr04	10093373	10093794	SbPI180348.04G092700	4_13729	105	13730	PI_180348	Arr118731	TRUE	OG0014862	N0.HOG0017536 OG0014862	FALSE	3766
Chr04	10098825	10101132	SbPI180348.04G092800	4_13730	175	13731	PI_180348	Arr118732	TRUE	OG0014863	N0.HOG0017537 OG0014863	FALSE	3767
Chr04	10102535	10104861	SbPI180348.04G092900	4_13731	225	13732	PI_180348	Arr118733	TRUE	OG0014864	N0.HOG0017538 OG0014864	FALSE	3768
Chr04	10166140	10168857	SbPI180348.04G093400	4_13736	582	13737	PI_180348	Arr118734	TRUE	OG0014865	N0.HOG0017539 OG0014865	FALSE	3770
Chr04	10211079	10217754	SbPI180348.04G093700	4_13739	628	13740	PI_180348	Arr118736	TRUE	OG0014866	N0.HOG0017540 OG0014866	FALSE	3774
Chr04	10221360	10226261	SbPI180348.04G093800	4_13740	415	13741	PI_180348	Arr118737	TRUE	OG0014867	N0.HOG0017541 OG0014867	FALSE	3775
Chr04	10259754	10264289	SbPI180348.04G093900	4_13741	326	13742	PI_180348	Arr839665	FALSE	OG0014868	N0.HOG0017542 OG0014868	FALSE	3776
Chr04	10266605	10268291	SbPI180348.04G094000	4_13742	322	13743	PI_180348	Arr839665	FALSE	OG0014869	N0.HOG0017543 OG0014869	FALSE	3776
Chr04	10288381	10294989	SbPI180348.04G094200	4_13744	1021	13745	PI_180348	Arr118738	TRUE	OG0014870	N0.HOG0017544 OG0014870	FALSE	3777
Chr04	10318545	10319897	SbPI180348.04G094300	4_13745	327	13746	PI_180348	Arr839665	FALSE	OG0014871	N0.HOG0017545 OG0014871	FALSE	3776
Chr04	10356953	10358920	SbPI180348.04G094500	4_13747	321	13748	PI_180348	Arr118739	TRUE	OG0014872	N0.HOG0017546 OG0014872	FALSE	3778
Chr04	10386826	10389277	SbPI180348.04G094600	4_13748	322	13749	PI_180348	Arr118740	TRUE	OG0014873	N0.HOG0017547 OG0014873	FALSE	3780
Chr04	10397303	10398888	SbPI180348.04G094700	4_13749	327	13750	PI_180348	Arr118741	TRUE	OG0014874	N0.HOG0017548 OG0014874	FALSE	3781
Chr04	10408629	10411213	SbPI180348.04G094800	4_13750	659	13751	PI_180348	Arr118742	TRUE	OG0014875	N0.HOG0017549 OG0014875	FALSE	3782
Chr04	10470841	10474313	SbPI180348.04G094900	4_13751	528	13752	PI_180348	Arr118743	TRUE	OG0014876	N0.HOG0017550 OG0014876	FALSE	3783
Chr04	10688910	10718394	SbPI180348.04G096300	4_13765	1995	13766	PI_180348	Arr118757	TRUE	OG0014877	N0.HOG0017551 OG0014877	FALSE	3798
Chr04	10721518	10724654	SbPI180348.04G096400	4_13766	261	13767	PI_180348	Arr118758	TRUE	OG0014878	N0.HOG0017552 OG0014878	FALSE	3799
Chr04	10739341	10744016	SbPI180348.04G096500	4_13767	594	13768	PI_180348	Arr118759	TRUE	OG0014879	N0.HOG0017553 OG0014879	FALSE	3800
Chr04	10749414	10751753	SbPI180348.04G096600	4_13768	550	13769	PI_180348	Arr118760	TRUE	OG0014880	N0.HOG0017554 OG0014880	FALSE	3802
Chr04	10774387	10777193	SbPI180348.04G096800	4_13770	497	13771	PI_180348	Arr839666	TRUE	OG0014881	N0.HOG0017555 OG0014881	FALSE	3803
Chr04	10822453	10823155	SbPI180348.04G097000	4_13772	234	13773	PI_180348	Arr118762	TRUE	OG0014882	N0.HOG0017556 OG0014882	FALSE	3805
Chr04	10836481	10838821	SbPI180348.04G097100	4_13773	541	13774	PI_180348	Arr118763	TRUE	OG0014883	N0.HOG0017557 OG0014883	FALSE	3806
Chr04	10891765	10892831	SbPI180348.04G097300	4_13775	236	13776	PI_180348	Arr839667	FALSE	OG0014884	N0.HOG0017558 OG0014884	FALSE	3808
Chr04	10908489	10909537	SbPI180348.04G097400	4_13776	233	13777	PI_180348	Arr839667	TRUE	OG0014885	N0.HOG0017559 OG0014885	FALSE	3808
Chr04	10923479	10923998	SbPI180348.04G097500	4_13777	173	13778	PI_180348	Arr839667	FALSE	OG0014886	N0.HOG0017560 OG0014886	FALSE	3808
Chr04	10955817	10956762	SbPI180348.04G097600	4_13778	214	13779	PI_180348	Arr839668	FALSE	OG0014887	N0.HOG0017561 OG0014887	FALSE	3809
Chr04	10957521	10958614	SbPI180348.04G097700	4_13779	224	13780	PI_180348	Arr839668	FALSE	OG0014888	N0.HOG0017562 OG0014888	FALSE	3809
Chr04	10995245	10996709	SbPI180348.04G097900	4_13781	203	13782	PI_180348	Arr118765	TRUE	OG0014889	N0.HOG0017563 OG0014889	FALSE	3810
Chr04	11053823	11055494	SbPI180348.04G098100	4_13783	167	13784	PI_180348	Arr118767	TRUE	OG0014890	N0.HOG0017564 OG0014890	FALSE	3812
Chr04	11070444	11071412	SbPI180348.04G098200	4_13784	198	13785	PI_180348	Arr118768	TRUE	OG0014891	N0.HOG0017565 OG0014891	FALSE	3813
Chr04	11430322	11439000	SbPI180348.04G099500	4_13797	426	13798	PI_180348	Arr118776	TRUE	OG0014892	N0.HOG0017566 OG0014892	FALSE	3824
Chr04	11463023	11464770	SbPI180348.04G099600	4_13798	345	13799	PI_180348	Arr118777	TRUE	OG0014893	N0.HOG0017567 OG0014893	FALSE	3828
Chr04	11483639	11485844	SbPI180348.04G099800	4_13800	576	13801	PI_180348	Arr118778	TRUE	OG0014894	N0.HOG0017568 OG0014894	FALSE	3830
Chr04	11505377	11506058	SbPI180348.04G100000	4_13802	126	13803	PI_180348	Arr118779	TRUE	OG0014895	N0.HOG0017569 OG0014895	FALSE	3832
Chr04	11524879	11531005	SbPI180348.04G100200	4_13804	387	13805	PI_180348	Arr118781	TRUE	OG0014896	N0.HOG0017570 OG0014896	FALSE	3834
Chr04	11548589	11561009	SbPI180348.04G100300	4_13805	643	13806	PI_180348	Arr118782	TRUE	OG0014897	N0.HOG0017571 OG0014897	FALSE	3835
Chr04	11561869	11573838	SbPI180348.04G100400	4_13806	705	13807	PI_180348	Arr118783	TRUE	OG0014898	N0.HOG0017572 OG0014898	FALSE	3836
Chr04	11588070	11594700	SbPI180348.04G100600	4_13808	881	13809	PI_180348	Arr118784	TRUE	OG0014899	N0.HOG0017573 OG0014899	FALSE	3838
Chr04	11598564	11603639	SbPI180348.04G100700	4_13809	371	13810	PI_180348	Arr118785	TRUE	OG0014900	N0.HOG0017574 OG0014900	FALSE	3839
Chr04	11639114	11644654	SbPI180348.04G100800	4_13810	333	13811	PI_180348	Arr118786	TRUE	OG0014901	N0.HOG0017575 OG0014901	FALSE	3840
Chr04	11872362	11880158	SbPI180348.04G101600	4_13818	477	13819	PI_180348	Arr118791	TRUE	OG0014902	N0.HOG0017576 OG0014902	FALSE	3845
Chr04	11895821	11897047	SbPI180348.04G101700	4_13819	312	13820	PI_180348	Arr118792	TRUE	OG0014903	N0.HOG0017577 OG0014903	FALSE	3847
Chr04	12345599	12350388	SbPI180348.04G102200	4_13824	853	13825	PI_180348	Arr118796	TRUE	OG0014904	N0.HOG0017578 OG0014904	FALSE	3851
Chr04	12354738	12355158	SbPI180348.04G102300	4_13825	140	13826	PI_180348	Arr118797	TRUE	OG0014905	N0.HOG0017579 OG0014905	FALSE	3852
Chr04	12355793	12358576	SbPI180348.04G102400	4_13826	492	13827	PI_180348	Arr118798	TRUE	OG0014906	N0.HOG0017580 OG0014906	FALSE	3853
Chr04	12360397	12366083	SbPI180348.04G102500	4_13827	867	13828	PI_180348	Arr118799	TRUE	OG0014907	N0.HOG0017581 OG0014907	FALSE	3854
Chr04	12421185	12426651	SbPI180348.04G102800	4_13830	629	13831	PI_180348	Arr118802	TRUE	OG0014908	N0.HOG0017582 OG0014908	FALSE	3858
Chr04	12433296	12437223	SbPI180348.04G102900	4_13831	211	13832	PI_180348	Arr118803	TRUE	OG0014909	N0.HOG0017583 OG0014909	FALSE	3859
Chr04	12516702	12519936	SbPI180348.04G103200	4_13834	409	13835	PI_180348	Arr118806	TRUE	OG0014910	N0.HOG0017584 OG0014910	FALSE	3862
Chr04	12643623	12645677	SbPI180348.04G103900	4_13841	223	13842	PI_180348	Arr118813	TRUE	OG0014911	N0.HOG0017585 OG0014911	FALSE	3870
Chr04	12687198	12688556	SbPI180348.04G104100	4_13843	372	13844	PI_180348	Arr118815	TRUE	OG0014912	N0.HOG0017586 OG0014912	FALSE	3872
Chr04	12697429	12702866	SbPI180348.04G104200	4_13844	189	13845	PI_180348	Arr118816	TRUE	OG0014913	N0.HOG0017587 OG0014913	FALSE	3873
Chr04	12791354	12794957	SbPI180348.04G104600	4_13848	233	13849	PI_180348	Arr118820	TRUE	OG0014914	N0.HOG0017588 OG0014914	FALSE	3878
Chr04	12911275	12914421	SbPI180348.04G105400	4_13856	680	13857	PI_180348	Arr118826	TRUE	OG0014915	N0.HOG0017589 OG0014915	FALSE	3884
Chr04	13315041	13340018	SbPI180348.04G106600	4_13868	1218	13869	PI_180348	Arr118835	TRUE	OG0014916	N0.HOG0017590 OG0014916	FALSE	3896
Chr04	13557993	13562628	SbPI180348.04G107300	4_13875	214	13876	PI_180348	Arr118836	TRUE	OG0014917	N0.HOG0017591 OG0014917	FALSE	3898
Chr04	13608008	13611080	SbPI180348.04G107400	4_13876	366	13877	PI_180348	Arr118837	TRUE	OG0014918	N0.HOG0017592 OG0014918	FALSE	3899
Chr04	13626945	13630310	SbPI180348.04G107500	4_13877	247	13878	PI_180348	Arr118838	TRUE	OG0014919	N0.HOG0017593 OG0014919	FALSE	3900
Chr04	14023097	14023509	SbPI180348.04G108400	4_13886	100	13887	PI_180348	Arr118842	TRUE	OG0014920	N0.HOG0017594 OG0014920	FALSE	3906
Chr04	14216656	14220766	SbPI180348.04G108700	4_13889	396	13890	PI_180348	Arr118844	TRUE	OG0014921	N0.HOG0017595 OG0014921	FALSE	3908
Chr04	14222538	14226806	SbPI180348.04G108800	4_13890	251	13891	PI_180348	Arr118845	TRUE	OG0014922	N0.HOG0017596 OG0014922	FALSE	3909
Chr04	14233959	14240572	SbPI180348.04G108900	4_13891	307	13892	PI_180348	Arr118846	TRUE	OG0014923	N0.HOG0017597 OG0014923	FALSE	3911
Chr04	14240587	14244073	SbPI180348.04G109000	4_13892	520	13893	PI_180348	Arr118847	TRUE	OG0014924	N0.HOG0017598 OG0014924	FALSE	3912
Chr04	14245752	14260475	SbPI180348.04G109100	4_13893	363	13894	PI_180348	Arr118848	TRUE	OG0014925	N0.HOG0017599 OG0014925	FALSE	3913
Chr04	14593125	14598371	SbPI180348.04G110000	4_13902	154	13903	PI_180348	Arr118853	TRUE	OG0014926	N0.HOG0017600 OG0014926	FALSE	3919
Chr04	14642682	14646433	SbPI180348.04G110300	4_13905	213	13906	PI_180348	Arr118856	TRUE	OG0014927	N0.HOG0017601 OG0014927	FALSE	3924
Chr04	14656390	14663486	SbPI180348.04G110500	4_13907	491	13908	PI_180348	Arr118857	TRUE	OG0014928	N0.HOG0017602 OG0014928	FALSE	3925
Chr04	14692715	14695999	SbPI180348.04G110700	4_13909	153	13910	PI_180348	Arr118858	TRUE	OG0014929	N0.HOG0017603 OG0014929	FALSE	3926
Chr04	14695776	14700053	SbPI180348.04G110800	4_13910	586	13911	PI_180348	Arr118859	TRUE	OG0014930	N0.HOG0017604 OG0014930	FALSE	3927
Chr04	15278664	15298602	SbPI180348.04G111500	4_13917	476	13918	PI_180348	Arr118863	TRUE	OG0014931	N0.HOG0017605 OG0014931	FALSE	3933
Chr04	15406952	15414446	SbPI180348.04G111600	4_13918	398	13919	PI_180348	Arr118864	TRUE	OG0014932	N0.HOG0017606 OG0014932	FALSE	3934
Chr04	15428818	15433974	SbPI180348.04G111700	4_13919	499	13920	PI_180348	Arr118865	TRUE	OG0014933	N0.HOG0017607 OG0014933	FALSE	3935
Chr04	15650452	15652384	SbPI180348.04G112300	4_13925	296	13926	PI_180348	Arr118867	TRUE	OG0014934	N0.HOG0017608 OG0014934	FALSE	3938
Chr04	16333102	16381705	SbPI180348.04G112800	4_13930	830	13931	PI_180348	Arr118871	TRUE	OG0014935	N0.HOG0017609 OG0014935	FALSE	3944
Chr04	16524977	16532981	SbPI180348.04G112900	4_13931	1083	13932	PI_180348	Arr118872	TRUE	OG0014936	N0.HOG0017610 OG0014936	FALSE	3945
Chr04	16541493	16545612	SbPI180348.04G113000	4_13932	350	13933	PI_180348	Arr118873	TRUE	OG0014937	N0.HOG0017611 OG0014937	FALSE	3946
Chr04	16820216	16822701	SbPI180348.04G113800	4_13940	534	13941	PI_180348	Arr118880	TRUE	OG0014938	N0.HOG0017612 OG0014938	FALSE	3954
Chr04	16822591	16828666	SbPI180348.04G113900	4_13941	584	13942	PI_180348	Arr118881	TRUE	OG0014939	N0.HOG0017613 OG0014939	FALSE	3955
Chr04	16880559	16889611	SbPI180348.04G114000	4_13942	672	13943	PI_180348	Arr118882	TRUE	OG0014940	N0.HOG0017614 OG0014940	FALSE	3956
Chr04	17039161	17043017	SbPI180348.04G114700	4_13949	421	13950	PI_180348	Arr118886	TRUE	OG0014941	N0.HOG0017615 OG0014941	FALSE	3961
Chr04	17044426	17048210	SbPI180348.04G114800	4_13950	525	13951	PI_180348	Arr118887	TRUE	OG0014942	N0.HOG0017616 OG0014942	FALSE	3962
Chr04	17048609	17051376	SbPI180348.04G114900	4_13951	489	13952	PI_180348	Arr118888	TRUE	OG0014943	N0.HOG0017617 OG0014943	FALSE	3963
Chr04	17070574	17073387	SbPI180348.04G115100	4_13953	481	13954	PI_180348	Arr118889	TRUE	OG0014944	N0.HOG0017618 OG0014944	FALSE	3964
Chr04	17102310	17108425	SbPI180348.04G115200	4_13954	512	13955	PI_180348	Arr118890	TRUE	OG0014945	N0.HOG0017619 OG0014945	FALSE	3965
Chr04	17341323	17344058	SbPI180348.04G115600	4_13958	563	13959	PI_180348	Arr118893	TRUE	OG0014946	N0.HOG0017620 OG0014946	FALSE	3968
Chr04	17358871	17364566	SbPI180348.04G115700	4_13959	798	13960	PI_180348	Arr118894	TRUE	OG0014947	N0.HOG0017621 OG0014947	FALSE	3970
Chr04	17446370	17457141	SbPI180348.04G115800	4_13960	393	13961	PI_180348	Arr118895	TRUE	OG0014948	N0.HOG0017622 OG0014948	FALSE	3971
Chr04	17457123	17460338	SbPI180348.04G115900	4_13961	214	13962	PI_180348	Arr118896	TRUE	OG0014949	N0.HOG0017623 OG0014949	FALSE	3972
Chr04	17733059	17738340	SbPI180348.04G116000	4_13962	335	13963	PI_180348	Arr118897	TRUE	OG0014950	N0.HOG0017624 OG0014950	FALSE	3973
Chr04	17813514	17819769	SbPI180348.04G116100	4_13963	345	13964	PI_180348	Arr118898	TRUE	OG0014951	N0.HOG0017625 OG0014951	FALSE	3974
Chr04	18929673	18941067	SbPI180348.04G116600	4_13968	563	13969	PI_180348	Arr118899	TRUE	OG0014952	N0.HOG0017626 OG0014952	FALSE	3975
Chr04	19600828	19601980	SbPI180348.04G116800	4_13970	384	13971	PI_180348	Arr118904	TRUE	OG0014953	N0.HOG0017627 OG0014953	FALSE	3981
Chr04	19981525	19982351	SbPI180348.04G116900	4_13971	82	13972	PI_180348	Arr118905	TRUE	OG0014954	N0.HOG0017628 OG0014954	FALSE	3982
Chr04	20319800	20324403	SbPI180348.04G117400	4_13976	404	13977	PI_180348	Arr118909	TRUE	OG0014955	N0.HOG0017629 OG0014955	FALSE	3990
Chr04	20347918	20350266	SbPI180348.04G117500	4_13977	710	13978	PI_180348	Arr118910	TRUE	OG0014956	N0.HOG0017630 OG0014956	FALSE	3991
Chr04	20967145	20970881	SbPI180348.04G117700	4_13979	712	13980	PI_180348	Arr118912	TRUE	OG0014957	N0.HOG0017631 OG0014957	FALSE	3993
Chr04	21245461	21280621	SbPI180348.04G117900	4_13981	505	13982	PI_180348	Arr118913	TRUE	OG0014958	N0.HOG0017632 OG0014958	FALSE	3994
Chr04	21280663	21284761	SbPI180348.04G118100	4_13983	370	13984	PI_180348	Arr118914	TRUE	OG0014959	N0.HOG0017633 OG0014959	FALSE	3995
Chr04	21327784	21328800	SbPI180348.04G118400	4_13986	143	13987	PI_180348	Arr118917	TRUE	OG0014960	N0.HOG0017634 OG0014960	FALSE	3998
Chr04	22017089	22028690	SbPI180348.04G118800	4_13990	617	13991	PI_180348	Arr118918	TRUE	OG0014961	N0.HOG0017635 OG0014961	FALSE	4001
Chr04	22092570	22093835	SbPI180348.04G118900	4_13991	263	13992	PI_180348	Arr118919	TRUE	OG0014962	N0.HOG0017636 OG0014962	FALSE	4002
Chr04	23083807	23087763	SbPI180348.04G119100	4_13993	665	13994	PI_180348	Arr118920	TRUE	OG0014963	N0.HOG0017637 OG0014963	FALSE	4003
Chr04	23313236	23330030	SbPI180348.04G119300	4_13995	315	13996	PI_180348	Arr118922	TRUE	OG0014964	N0.HOG0017638 OG0014964	FALSE	4005
Chr04	23706194	23707457	SbPI180348.04G119500	4_13997	263	13998	PI_180348	Arr118923	TRUE	OG0014965	N0.HOG0017639 OG0014965	FALSE	4006
Chr04	28593283	28609348	SbPI180348.04G120000	4_14002	717	14003	PI_180348	Arr118926	TRUE	OG0014966	N0.HOG0017640 OG0014966	FALSE	4011
Chr04	30083510	30086821	SbPI180348.04G120300	4_14005	800	14006	PI_180348	Arr118927	TRUE	OG0014967	N0.HOG0017641 OG0014967	FALSE	4012
Chr04	31382564	31405440	SbPI180348.04G120600	4_14008	438	14009	PI_180348	Arr118929	TRUE	OG0014968	N0.HOG0017642 OG0014968	FALSE	4015
Chr04	31783613	31787142	SbPI180348.04G120800	4_14010	251	14011	PI_180348	Arr839675	FALSE	OG0014969	N0.HOG0017643 OG0014969	FALSE	4000
Chr04	32946985	32947846	SbPI180348.04G120900	4_14011	287	14012	PI_180348	Arr118930	TRUE	OG0014970	N0.HOG0017644 OG0014970	FALSE	4018
Chr04	33519169	33531290	SbPI180348.04G121200	4_14014	384	14015	PI_180348	Arr118931	TRUE	OG0014971	N0.HOG0017645 OG0014971	FALSE	4020
Chr04	34155938	34159194	SbPI180348.04G121500	4_14017	381	14018	PI_180348	Arr118934	TRUE	OG0014972	N0.HOG0017646 OG0014972	FALSE	4023
Chr04	34166471	34167836	SbPI180348.04G121600	4_14018	455	14019	PI_180348	Arr118935	TRUE	OG0014973	N0.HOG0017647 OG0014973	FALSE	4024
Chr04	35203518	35206529	SbPI180348.04G122000	4_14022	130	14023	PI_180348	Arr118939	TRUE	OG0014974	N0.HOG0017648 OG0014974	FALSE	4030
Chr04	35705914	35707771	SbPI180348.04G122700	4_14029	529	14030	PI_180348	Arr118943	TRUE	OG0014975	N0.HOG0017649 OG0014975	FALSE	4035
Chr04	36570874	36576465	SbPI180348.04G123300	4_14035	455	14036	PI_180348	Arr118947	TRUE	OG0014976	N0.HOG0017650 OG0014976	FALSE	4039
Chr04	36739977	36746296	SbPI180348.04G123500	4_14037	247	14038	PI_180348	Arr118949	TRUE	OG0014977	N0.HOG0017651 OG0014977	FALSE	4041
Chr04	37168088	37169516	SbPI180348.04G123700	4_14039	373	14040	PI_180348	Arr118951	TRUE	OG0014978	N0.HOG0017652 OG0014978	FALSE	4044
Chr04	37231753	37233689	SbPI180348.04G123800	4_14040	531	14041	PI_180348	Arr118952	TRUE	OG0014979	N0.HOG0017653 OG0014979	FALSE	4045
Chr04	37880016	37902629	SbPI180348.04G124600	4_14048	806	14049	PI_180348	Arr118959	TRUE	OG0014980	N0.HOG0017654 OG0014980	FALSE	4052
Chr04	37902739	37903997	SbPI180348.04G124700	4_14049	284	14050	PI_180348	Arr118960	TRUE	OG0014981	N0.HOG0017655 OG0014981	FALSE	4054
Chr04	37995227	37999143	SbPI180348.04G124800	4_14050	811	14051	PI_180348	Arr118961	TRUE	OG0014982	N0.HOG0017656 OG0014982	FALSE	4056
Chr04	38183344	38186970	SbPI180348.04G124900	4_14051	372	14052	PI_180348	Arr118962	TRUE	OG0014983	N0.HOG0017657 OG0014983	FALSE	4057
Chr04	38259945	38264149	SbPI180348.04G125000	4_14052	675	14053	PI_180348	Arr118963	TRUE	OG0014984	N0.HOG0017658 OG0014984	FALSE	4058
Chr04	38278690	38283554	SbPI180348.04G125100	4_14053	456	14054	PI_180348	Arr118964	TRUE	OG0014985	N0.HOG0017659 OG0014985	FALSE	4059
Chr04	38682565	38687885	SbPI180348.04G125500	4_14057	523	14058	PI_180348	Arr118967	TRUE	OG0014986	N0.HOG0017660 OG0014986	FALSE	4062
Chr04	39309651	39318657	SbPI180348.04G125600	4_14058	381	14059	PI_180348	Arr117780	TRUE	OG0014987	N0.HOG0017661 OG0014987	FALSE	24521
Chr04	39599797	39625849	SbPI180348.04G126000	4_14062	624	14063	PI_180348	Arr118970	TRUE	OG0014988	N0.HOG0017662 OG0014988	FALSE	4065
Chr04	40215513	40231294	SbPI180348.04G126300	4_14065	1044	14066	PI_180348	Arr118972	TRUE	OG0014989	N0.HOG0017663 OG0014989	FALSE	4068
Chr04	40669144	40673096	SbPI180348.04G126700	4_14069	301	14070	PI_180348	Arr118976	TRUE	OG0014990	N0.HOG0017664 OG0014990	FALSE	4072
Chr04	41021453	41025899	SbPI180348.04G127300	4_14075	1003	14076	PI_180348	Arr118980	TRUE	OG0014991	N0.HOG0017665 OG0014991	FALSE	4079
Chr04	42020698	42025282	SbPI180348.04G128200	4_14084	609	14085	PI_180348	Arr839677	TRUE	OG0014992	N0.HOG0017666 OG0014992	FALSE	4086
Chr04	42025758	42026316	SbPI180348.04G128300	4_14085	186	14086	PI_180348	Arr118987	TRUE	OG0014993	N0.HOG0017667 OG0014993	FALSE	4088
Chr04	42043098	42047851	SbPI180348.04G128400	4_14086	688	14087	PI_180348	Arr118988	TRUE	OG0014994	N0.HOG0017668 OG0014994	FALSE	4089
Chr04	42154566	42165701	SbPI180348.04G128500	4_14087	218	14088	PI_180348	Arr839678	FALSE	OG0014995	N0.HOG0017669 OG0014995	FALSE	4090
Chr04	42226351	42227418	SbPI180348.04G128800	4_14090	218	14091	PI_180348	Arr839678	FALSE	OG0014996	N0.HOG0017670 OG0014996	FALSE	4090
Chr04	42422767	42425242	SbPI180348.04G129200	4_14094	756	14095	PI_180348	Arr118989	TRUE	OG0014997	N0.HOG0017671 OG0014997	FALSE	4092
Chr04	42620158	42627861	SbPI180348.04G129500	4_14097	429	14098	PI_180348	Arr839680	TRUE	OG0014998	N0.HOG0017672 OG0014998	FALSE	4093
Chr04	42630096	42631507	SbPI180348.04G129700	4_14099	302	14100	PI_180348	Arr118990	TRUE	OG0014999	N0.HOG0017673 OG0014999	FALSE	4094
Chr04	42751876	42760236	SbPI180348.04G130100	4_14103	799	14104	PI_180348	Arr118992	TRUE	OG0015000	N0.HOG0017674 OG0015000	FALSE	4098
Chr04	43270521	43275004	SbPI180348.04G130400	4_14106	486	14107	PI_180348	Arr118995	TRUE	OG0015001	N0.HOG0017675 OG0015001	FALSE	4101
Chr04	43525907	43556655	SbPI180348.04G130600	4_14108	1316	14109	PI_180348	Arr118997	TRUE	OG0015002	N0.HOG0017676 OG0015002	FALSE	4103
Chr04	43661986	43670044	SbPI180348.04G131000	4_14112	249	14113	PI_180348	Arr119001	TRUE	OG0015003	N0.HOG0017677 OG0015003	FALSE	4108
Chr04	43710328	43715433	SbPI180348.04G131100	4_14113	298	14114	PI_180348	Arr119002	TRUE	OG0015004	N0.HOG0017678 OG0015004	FALSE	4109
Chr04	43721689	43729149	SbPI180348.04G131200	4_14114	419	14115	PI_180348	Arr119003	TRUE	OG0015005	N0.HOG0017679 OG0015005	FALSE	4110
Chr04	43740342	43743909	SbPI180348.04G131400	4_14116	834	14117	PI_180348	Arr119005	TRUE	OG0015006	N0.HOG0017680 OG0015006	FALSE	4112
Chr04	43902160	43908033	SbPI180348.04G132800	4_14130	417	14131	PI_180348	Arr119012	TRUE	OG0015007	N0.HOG0017681 OG0015007	FALSE	4122
Chr04	43908165	43909599	SbPI180348.04G132900	4_14131	415	14132	PI_180348	Arr119013	TRUE	OG0015008	N0.HOG0017682 OG0015008	FALSE	4123
Chr04	43911920	43914009	SbPI180348.04G133000	4_14132	384	14133	PI_180348	Arr119014	TRUE	OG0015009	N0.HOG0017683 OG0015009	FALSE	4125
Chr04	43997425	43999792	SbPI180348.04G133200	4_14134	683	14135	PI_180348	Arr119015	TRUE	OG0015010	N0.HOG0017684 OG0015010	FALSE	4126
Chr04	44003845	44005036	SbPI180348.04G133300	4_14135	226	14136	PI_180348	Arr119016	TRUE	OG0015011	N0.HOG0017685 OG0015011	FALSE	4127
Chr04	44013772	44018856	SbPI180348.04G133400	4_14136	630	14137	PI_180348	Arr119017	TRUE	OG0015012	N0.HOG0017686 OG0015012	FALSE	4128
Chr04	44214701	44220422	SbPI180348.04G133800	4_14140	630	14141	PI_180348	Arr119019	TRUE	OG0015013	N0.HOG0017687 OG0015013	FALSE	4130
Chr04	44139767	44143249	SbPI180348.04G133700	4_14139	637	14140	PI_180348	Arr119020	TRUE	OG0015014	N0.HOG0017688 OG0015014	FALSE	4132
Chr04	44226879	44232993	SbPI180348.04G134000	4_14142	425	14143	PI_180348	Arr119021	TRUE	OG0015015	N0.HOG0017689 OG0015015	FALSE	4133
Chr04	44625900	44630566	SbPI180348.04G135200	4_14154	729	14155	PI_180348	Arr119031	TRUE	OG0015016	N0.HOG0017690 OG0015016	FALSE	4147
Chr04	44630421	44632883	SbPI180348.04G135300	4_14155	98	14156	PI_180348	Arr119032	TRUE	OG0015017	N0.HOG0017691 OG0015017	FALSE	4148
Chr04	44633434	44636127	SbPI180348.04G135400	4_14156	642	14157	PI_180348	Arr119033	TRUE	OG0015018	N0.HOG0017692 OG0015018	FALSE	4149
Chr04	44687721	44690787	SbPI180348.04G135500	4_14157	322	14158	PI_180348	Arr119034	TRUE	OG0015019	N0.HOG0017693 OG0015019	FALSE	4150
Chr04	44746111	44750229	SbPI180348.04G135600	4_14158	362	14159	PI_180348	Arr839682	TRUE	OG0015020	N0.HOG0017694 OG0015020	FALSE	4118
Chr04	44972328	44974390	SbPI180348.04G135800	4_14160	348	14161	PI_180348	Arr119035	TRUE	OG0015021	N0.HOG0017695 OG0015021	FALSE	4151
Chr04	44995388	45022236	SbPI180348.04G136000	4_14162	2207	14163	PI_180348	Arr119036	TRUE	OG0015022	N0.HOG0017696 OG0015022	FALSE	4152
Chr04	45025240	45025714	SbPI180348.04G136100	4_14163	158	14164	PI_180348	Arr119037	TRUE	OG0015023	N0.HOG0017697 OG0015023	FALSE	4153
Chr04	45076126	45082284	SbPI180348.04G136300	4_14165	991	14166	PI_180348	Arr119039	TRUE	OG0015024	N0.HOG0017698 OG0015024	FALSE	4156
Chr04	45084361	45086355	SbPI180348.04G136400	4_14166	437	14167	PI_180348	Arr119040	TRUE	OG0015025	N0.HOG0017699 OG0015025	FALSE	4157
Chr04	45107154	45119268	SbPI180348.04G136500	4_14167	387	14168	PI_180348	Arr119041	TRUE	OG0015026	N0.HOG0017700 OG0015026	FALSE	4158
Chr04	45223547	45226310	SbPI180348.04G136700	4_14169	497	14170	PI_180348	Arr119043	TRUE	OG0015027	N0.HOG0017701 OG0015027	FALSE	4160
Chr04	49205534	49211100	SbPI180348.04G137200	4_14174	513	14175	PI_180348	Arr119044	TRUE	OG0015028	N0.HOG0017702 OG0015028	FALSE	4161
Chr04	49215625	49218864	SbPI180348.04G137300	4_14175	337	14176	PI_180348	Arr119045	TRUE	OG0015029	N0.HOG0017703 OG0015029	FALSE	4162
Chr04	49284702	49289361	SbPI180348.04G137400	4_14176	383	14177	PI_180348	Arr119046	TRUE	OG0015030	N0.HOG0017704 OG0015030	FALSE	4163
Chr04	49304471	49312734	SbPI180348.04G137600	4_14178	527	14179	PI_180348	Arr119048	TRUE	OG0015031	N0.HOG0017705 OG0015031	FALSE	4166
Chr04	49313925	49315975	SbPI180348.04G137700	4_14179	294	14180	PI_180348	Arr119049	TRUE	OG0015032	N0.HOG0017706 OG0015032	FALSE	4167
Chr04	49378355	49383501	SbPI180348.04G137800	4_14180	519	14181	PI_180348	Arr119050	TRUE	OG0015033	N0.HOG0017707 OG0015033	FALSE	4168
Chr04	49383390	49390741	SbPI180348.04G137900	4_14181	673	14182	PI_180348	Arr119051	TRUE	OG0015034	N0.HOG0017708 OG0015034	FALSE	4169
Chr04	49446392	49454271	SbPI180348.04G138000	4_14182	154	14183	PI_180348	Arr119052	TRUE	OG0015035	N0.HOG0017709 OG0015035	FALSE	4170
Chr04	49510484	49513991	SbPI180348.04G138100	4_14183	262	14184	PI_180348	Arr119053	TRUE	OG0015036	N0.HOG0017710 OG0015036	FALSE	4171
Chr04	49671537	49676341	SbPI180348.04G138200	4_14184	610	14185	PI_180348	Arr119054	TRUE	OG0015037	N0.HOG0017711 OG0015037	FALSE	4172
Chr04	49695503	49703354	SbPI180348.04G138300	4_14185	743	14186	PI_180348	Arr119055	TRUE	OG0015038	N0.HOG0017712 OG0015038	FALSE	4173
Chr04	49861498	49870012	SbPI180348.04G138600	4_14188	998	14189	PI_180348	Arr119057	TRUE	OG0015039	N0.HOG0017713 OG0015039	FALSE	4176
Chr04	49893898	49906881	SbPI180348.04G139100	4_14193	579	14194	PI_180348	Arr119058	TRUE	OG0015040	N0.HOG0017714 OG0015040	FALSE	4178
Chr04	49913052	49915372	SbPI180348.04G139200	4_14194	268	14195	PI_180348	Arr119059	TRUE	OG0015041	N0.HOG0017715 OG0015041	FALSE	4179
Chr04	49918533	49921805	SbPI180348.04G139300	4_14195	273	14196	PI_180348	Arr119060	TRUE	OG0015042	N0.HOG0017716 OG0015042	FALSE	4180
Chr04	49925199	49928357	SbPI180348.04G139400	4_14196	433	14197	PI_180348	Arr119061	TRUE	OG0015043	N0.HOG0017717 OG0015043	FALSE	4181
Chr04	49964660	49968626	SbPI180348.04G139600	4_14198	233	14199	PI_180348	Arr119063	TRUE	OG0015044	N0.HOG0017718 OG0015044	FALSE	4184
Chr04	50441872	50444088	SbPI180348.04G141300	4_14215	374	14216	PI_180348	Arr839684	FALSE	OG0015045	N0.HOG0017719 OG0015045	FALSE	4197
Chr04	50722632	50724569	SbPI180348.04G142600	4_14228	469	14229	PI_180348	Arr119083	TRUE	OG0015046	N0.HOG0017720 OG0015046	FALSE	4209
Chr04	50730761	50740869	SbPI180348.04G142700	4_14229	1026	14230	PI_180348	Arr119084	TRUE	OG0015047	N0.HOG0017721 OG0015047	FALSE	4210
Chr04	50740891	50742189	SbPI180348.04G142800	4_14230	234	14231	PI_180348	Arr119085	TRUE	OG0015048	N0.HOG0017722 OG0015048	FALSE	4211
Chr04	50746960	50751085	SbPI180348.04G142900	4_14231	497	14232	PI_180348	Arr119086	TRUE	OG0015049	N0.HOG0017723 OG0015049	FALSE	4212
Chr04	50765425	50774121	SbPI180348.04G143000	4_14232	808	14233	PI_180348	Arr119087	TRUE	OG0015050	N0.HOG0017724 OG0015050	FALSE	4214
Chr04	50789301	50791878	SbPI180348.04G143200	4_14234	515	14235	PI_180348	Arr119088	TRUE	OG0015051	N0.HOG0017725 OG0015051	FALSE	4215
Chr04	50793449	50796112	SbPI180348.04G143300	4_14235	256	14236	PI_180348	Arr119089	TRUE	OG0015052	N0.HOG0017726 OG0015052	FALSE	4216
Chr04	50807179	50808917	SbPI180348.04G143400	4_14236	181	14237	PI_180348	Arr119090	TRUE	OG0015053	N0.HOG0017727 OG0015053	FALSE	4217
Chr04	50809558	50821557	SbPI180348.04G143500	4_14237	804	14238	PI_180348	Arr119091	TRUE	OG0015054	N0.HOG0017728 OG0015054	FALSE	4218
Chr04	50831653	50845513	SbPI180348.04G143600	4_14238	604	14239	PI_180348	Arr119092	TRUE	OG0015055	N0.HOG0017729 OG0015055	FALSE	4219
Chr04	50848939	50850374	SbPI180348.04G143700	4_14239	262	14240	PI_180348	Arr119093	TRUE	OG0015056	N0.HOG0017730 OG0015056	FALSE	4220
Chr04	50858158	50859601	SbPI180348.04G143800	4_14240	481	14241	PI_180348	Arr119094	TRUE	OG0015057	N0.HOG0017731 OG0015057	FALSE	4221
Chr04	50861935	50864722	SbPI180348.04G143900	4_14241	799	14242	PI_180348	Arr119095	TRUE	OG0015058	N0.HOG0017732 OG0015058	FALSE	4222
Chr04	50881838	50882862	SbPI180348.04G144100	4_14243	114	14244	PI_180348	Arr119096	TRUE	OG0015059	N0.HOG0017733 OG0015059	FALSE	4223
Chr04	50896950	50897759	SbPI180348.04G144200	4_14244	101	14245	PI_180348	Arr119097	TRUE	OG0015060	N0.HOG0017734 OG0015060	FALSE	4225
Chr04	51026373	51032922	SbPI180348.04G145000	4_14252	368	14253	PI_180348	Arr119105	TRUE	OG0015061	N0.HOG0017735 OG0015061	FALSE	4233
Chr04	51033017	51034194	SbPI180348.04G145100	4_14253	237	14254	PI_180348	Arr119106	TRUE	OG0015062	N0.HOG0017736 OG0015062	FALSE	4234
Chr04	51070945	51074701	SbPI180348.04G145400	4_14256	410	14257	PI_180348	Arr119109	TRUE	OG0015063	N0.HOG0017737 OG0015063	FALSE	4238
Chr04	51074701	51081185	SbPI180348.04G145500	4_14257	524	14258	PI_180348	Arr119110	TRUE	OG0015064	N0.HOG0017738 OG0015064	FALSE	4239
Chr04	51232301	51238045	SbPI180348.04G146700	4_14269	428	14270	PI_180348	Arr119122	TRUE	OG0015065	N0.HOG0017739 OG0015065	FALSE	4252
Chr04	51301051	51304680	SbPI180348.04G147200	4_14274	645	14275	PI_180348	Arr119126	TRUE	OG0015066	N0.HOG0017740 OG0015066	FALSE	4257
Chr04	51433417	51437593	SbPI180348.04G147900	4_14281	261	14282	PI_180348	Arr119133	TRUE	OG0015067	N0.HOG0017741 OG0015067	FALSE	4264
Chr04	51446738	51450081	SbPI180348.04G148000	4_14282	894	14283	PI_180348	Arr119134	TRUE	OG0015068	N0.HOG0017742 OG0015068	FALSE	4265
Chr04	51668914	51670710	SbPI180348.04G148900	4_14291	309	14292	PI_180348	Arr119140	TRUE	OG0015069	N0.HOG0017743 OG0015069	FALSE	4272
Chr04	51837456	51841476	SbPI180348.04G149500	4_14297	494	14298	PI_180348	Arr119143	TRUE	OG0015070	N0.HOG0017744 OG0015070	FALSE	4276
Chr04	51845052	51846962	SbPI180348.04G149600	4_14298	245	14299	PI_180348	Arr119144	TRUE	OG0015071	N0.HOG0017745 OG0015071	FALSE	4277
Chr04	51856527	51858825	SbPI180348.04G149700	4_14299	70	14300	PI_180348	Arr119145	TRUE	OG0015072	N0.HOG0017746 OG0015072	FALSE	4278
Chr04	51904871	51906101	SbPI180348.04G150000	4_14302	410	14303	PI_180348	Arr119147	TRUE	OG0015073	N0.HOG0017747 OG0015073	FALSE	4280
Chr04	51908545	51909223	SbPI180348.04G150100	4_14303	189	14304	PI_180348	Arr119148	TRUE	OG0015074	N0.HOG0017748 OG0015074	FALSE	4281
Chr04	51914065	51916051	SbPI180348.04G150200	4_14304	187	14305	PI_180348	Arr119149	TRUE	OG0015075	N0.HOG0017749 OG0015075	FALSE	4282
Chr04	51923862	51924609	SbPI180348.04G150300	4_14305	108	14306	PI_180348	Arr119150	TRUE	OG0015076	N0.HOG0017750 OG0015076	FALSE	4283
Chr04	51945490	51946270	SbPI180348.04G150600	4_14308	260	14309	PI_180348	Arr119153	TRUE	OG0015077	N0.HOG0017751 OG0015077	FALSE	4287
Chr04	51962143	51963439	SbPI180348.04G150700	4_14309	225	14310	PI_180348	Arr119154	TRUE	OG0015078	N0.HOG0017752 OG0015078	FALSE	4288
Chr04	51971172	51974116	SbPI180348.04G150800	4_14310	334	14311	PI_180348	Arr119155	TRUE	OG0015079	N0.HOG0017753 OG0015079	FALSE	4289
Chr04	52006642	52010696	SbPI180348.04G151000	4_14312	512	14313	PI_180348	Arr119157	TRUE	OG0015080	N0.HOG0017754 OG0015080	FALSE	4292
Chr04	52027577	52033647	SbPI180348.04G151200	4_14314	1217	14315	PI_180348	Arr119158	TRUE	OG0015081	N0.HOG0017755 OG0015081	FALSE	4293
Chr04	52048272	52054350	SbPI180348.04G151300	4_14315	860	14316	PI_180348	Arr119159	TRUE	OG0015082	N0.HOG0017756 OG0015082	FALSE	4294
Chr04	52065283	52067316	SbPI180348.04G151400	4_14316	331	14317	PI_180348	Arr119160	TRUE	OG0015083	N0.HOG0017757 OG0015083	FALSE	4295
Chr04	52069397	52073866	SbPI180348.04G151500	4_14317	560	14318	PI_180348	Arr119161	TRUE	OG0015084	N0.HOG0017758 OG0015084	FALSE	4296
Chr04	52109912	52115543	SbPI180348.04G151600	4_14318	450	14319	PI_180348	Arr119162	TRUE	OG0015085	N0.HOG0017759 OG0015085	FALSE	4298
Chr04	52120035	52123658	SbPI180348.04G151700	4_14319	485	14320	PI_180348	Arr119163	TRUE	OG0015086	N0.HOG0017760 OG0015086	FALSE	4299
Chr04	52122224	52127057	SbPI180348.04G151800	4_14320	740	14321	PI_180348	Arr839687	FALSE	OG0015087	N0.HOG0017761 OG0015087	FALSE	4300
Chr04	52141469	52146699	SbPI180348.04G151900	4_14321	365	14322	PI_180348	Arr119164	TRUE	OG0015088	N0.HOG0017762 OG0015088	FALSE	4301
Chr04	52159997	52163890	SbPI180348.04G152000	4_14322	493	14323	PI_180348	Arr119165	TRUE	OG0015089	N0.HOG0017763 OG0015089	FALSE	4302
Chr04	52163890	52167042	SbPI180348.04G152100	4_14323	98	14324	PI_180348	Arr119166	TRUE	OG0015090	N0.HOG0017764 OG0015090	FALSE	4303
Chr04	52259499	52263730	SbPI180348.04G152600	4_14328	1225	14329	PI_180348	Arr119171	TRUE	OG0015091	N0.HOG0017765 OG0015091	FALSE	4309
Chr04	52275280	52279610	SbPI180348.04G152700	4_14329	586	14330	PI_180348	Arr119172	TRUE	OG0015092	N0.HOG0017766 OG0015092	FALSE	4310
Chr04	52280012	52282922	SbPI180348.04G152800	4_14330	591	14331	PI_180348	Arr119173	TRUE	OG0015093	N0.HOG0017767 OG0015093	FALSE	4311
Chr04	52300291	52301852	SbPI180348.04G152900	4_14331	56	14332	PI_180348	Arr119174	TRUE	OG0015094	N0.HOG0017768 OG0015094	FALSE	4312
Chr04	52303479	52306151	SbPI180348.04G153000	4_14332	321	14333	PI_180348	Arr119175	TRUE	OG0015095	N0.HOG0017769 OG0015095	FALSE	4313
Chr04	52353892	52358573	SbPI180348.04G153300	4_14335	537	14336	PI_180348	Arr119178	TRUE	OG0015096	N0.HOG0017770 OG0015096	FALSE	4317
Chr04	52362850	52370927	SbPI180348.04G153400	4_14336	222	14337	PI_180348	Arr119179	TRUE	OG0015097	N0.HOG0017771 OG0015097	FALSE	4318
Chr04	52374999	52380378	SbPI180348.04G153500	4_14337	102	14338	PI_180348	Arr119180	TRUE	OG0015098	N0.HOG0017772 OG0015098	FALSE	4319
Chr04	52413399	52427593	SbPI180348.04G153800	4_14340	1903	14341	PI_180348	Arr119182	TRUE	OG0015099	N0.HOG0017773 OG0015099	FALSE	4322
Chr04	52429329	52430587	SbPI180348.04G153900	4_14341	221	14342	PI_180348	Arr119183	TRUE	OG0015100	N0.HOG0017774 OG0015100	FALSE	4323
Chr04	52442695	52444229	SbPI180348.04G154100	4_14343	336	14344	PI_180348	Arr119185	TRUE	OG0015101	N0.HOG0017775 OG0015101	FALSE	4325
Chr04	52453412	52456382	SbPI180348.04G154300	4_14345	602	14346	PI_180348	Arr119187	TRUE	OG0015102	N0.HOG0017776 OG0015102	FALSE	4329
Chr04	52459432	52460792	SbPI180348.04G154400	4_14346	205	14347	PI_180348	Arr119188	TRUE	OG0015103	N0.HOG0017777 OG0015103	FALSE	4330
Chr04	52516583	52525626	SbPI180348.04G154500	4_14347	469	14348	PI_180348	Arr119189	TRUE	OG0015104	N0.HOG0017778 OG0015104	FALSE	4331
Chr04	52524842	52528085	SbPI180348.04G154600	4_14348	391	14349	PI_180348	Arr119190	TRUE	OG0015105	N0.HOG0017779 OG0015105	FALSE	4332
Chr04	52533927	52539923	SbPI180348.04G154700	4_14349	702	14350	PI_180348	Arr119191	TRUE	OG0015106	N0.HOG0017780 OG0015106	FALSE	4333
Chr04	52541403	52545868	SbPI180348.04G154800	4_14350	656	14351	PI_180348	Arr119192	TRUE	OG0015107	N0.HOG0017781 OG0015107	FALSE	4334
Chr04	52556000	52559508	SbPI180348.04G154900	4_14351	472	14352	PI_180348	Arr119193	TRUE	OG0015108	N0.HOG0017782 OG0015108	FALSE	4335
Chr04	52571616	52578245	SbPI180348.04G155100	4_14353	1167	14354	PI_180348	Arr119195	TRUE	OG0015109	N0.HOG0017783 OG0015109	FALSE	4338
Chr04	52577524	52579098	SbPI180348.04G155200	4_14354	234	14355	PI_180348	Arr119196	TRUE	OG0015110	N0.HOG0017784 OG0015110	FALSE	4339
Chr04	52579259	52584244	SbPI180348.04G155300	4_14355	620	14356	PI_180348	Arr119197	TRUE	OG0015111	N0.HOG0017785 OG0015111	FALSE	4340
Chr04	52592914	52598048	SbPI180348.04G155400	4_14356	332	14357	PI_180348	Arr119198	TRUE	OG0015112	N0.HOG0017786 OG0015112	FALSE	4341
Chr04	52633646	52637180	SbPI180348.04G155600	4_14358	248	14359	PI_180348	Arr119199	TRUE	OG0015113	N0.HOG0017787 OG0015113	FALSE	4342
Chr04	52661729	52663193	SbPI180348.04G156000	4_14362	237	14363	PI_180348	Arr119203	TRUE	OG0015114	N0.HOG0017788 OG0015114	FALSE	4347
Chr04	52665798	52672620	SbPI180348.04G156100	4_14363	673	14364	PI_180348	Arr119204	TRUE	OG0015115	N0.HOG0017789 OG0015115	FALSE	4348
Chr04	52777110	52781298	SbPI180348.04G156600	4_14368	294	14369	PI_180348	Arr119206	TRUE	OG0015116	N0.HOG0017790 OG0015116	FALSE	4351
Chr04	52781409	52790545	SbPI180348.04G156700	4_14369	818	14370	PI_180348	Arr119207	TRUE	OG0015117	N0.HOG0017791 OG0015117	FALSE	4352
Chr04	52795996	52801913	SbPI180348.04G156800	4_14370	514	14371	PI_180348	Arr119208	TRUE	OG0015118	N0.HOG0017792 OG0015118	FALSE	4353
Chr04	52805124	52807779	SbPI180348.04G156900	4_14371	424	14372	PI_180348	Arr119209	TRUE	OG0015119	N0.HOG0017793 OG0015119	FALSE	4355
Chr04	52807966	52808723	SbPI180348.04G157000	4_14372	110	14373	PI_180348	Arr119210	TRUE	OG0015120	N0.HOG0017794 OG0015120	FALSE	4356
Chr04	52846811	52849840	SbPI180348.04G157500	4_14377	696	14378	PI_180348	Arr119214	TRUE	OG0015121	N0.HOG0017795 OG0015121	FALSE	4360
Chr04	52852291	52854874	SbPI180348.04G157600	4_14378	359	14379	PI_180348	Arr119215	TRUE	OG0015122	N0.HOG0017796 OG0015122	FALSE	4361
Chr04	52855705	52859409	SbPI180348.04G157700	4_14379	445	14380	PI_180348	Arr119216	TRUE	OG0015123	N0.HOG0017797 OG0015123	FALSE	4362
Chr04	52884973	52888203	SbPI180348.04G157900	4_14381	391	14382	PI_180348	Arr119218	TRUE	OG0015124	N0.HOG0017798 OG0015124	FALSE	4364
Chr04	52895394	52902663	SbPI180348.04G158100	4_14383	522	14384	PI_180348	Arr119219	TRUE	OG0015125	N0.HOG0017799 OG0015125	FALSE	4365
Chr04	52902817	52905146	SbPI180348.04G158200	4_14384	411	14385	PI_180348	Arr119220	TRUE	OG0015126	N0.HOG0017800 OG0015126	FALSE	4366
Chr04	52989372	52993757	SbPI180348.04G158600	4_14388	347	14389	PI_180348	Arr119224	TRUE	OG0015127	N0.HOG0017801 OG0015127	FALSE	4370
Chr04	53011891	53017803	SbPI180348.04G158800	4_14390	649	14391	PI_180348	Arr119226	TRUE	OG0015128	N0.HOG0017802 OG0015128	FALSE	4372
Chr04	53060520	53060841	SbPI180348.04G158900	4_14391	107	14392	PI_180348	Arr119227	TRUE	OG0015129	N0.HOG0017803 OG0015129	FALSE	4374
Chr04	53091822	53097161	SbPI180348.04G159000	4_14392	590	14393	PI_180348	Arr119228	TRUE	OG0015130	N0.HOG0017804 OG0015130	FALSE	4375
Chr04	53185237	53192985	SbPI180348.04G159300	4_14395	296	14396	PI_180348	Arr119231	TRUE	OG0015131	N0.HOG0017805 OG0015131	FALSE	4378
Chr04	53201978	53203911	SbPI180348.04G159400	4_14396	286	14397	PI_180348	Arr119232	TRUE	OG0015132	N0.HOG0017806 OG0015132	FALSE	4379
Chr04	53217994	53220210	SbPI180348.04G159500	4_14397	419	14398	PI_180348	Arr119233	TRUE	OG0015133	N0.HOG0017807 OG0015133	FALSE	4380
Chr04	53219621	53223711	SbPI180348.04G159600	4_14398	227	14399	PI_180348	Arr119234	TRUE	OG0015134	N0.HOG0017808 OG0015134	FALSE	4381
Chr04	53223898	53227792	SbPI180348.04G159700	4_14399	257	14400	PI_180348	Arr119235	TRUE	OG0015135	N0.HOG0017809 OG0015135	FALSE	4382
Chr04	53228114	53230927	SbPI180348.04G159800	4_14400	739	14401	PI_180348	Arr119236	TRUE	OG0015136	N0.HOG0017810 OG0015136	FALSE	4383
Chr04	53231051	53233722	SbPI180348.04G159900	4_14401	68	14402	PI_180348	Arr119237	TRUE	OG0015137	N0.HOG0017811 OG0015137	FALSE	4386
Chr04	53233763	53235750	SbPI180348.04G160000	4_14402	582	14403	PI_180348	Arr119238	TRUE	OG0015138	N0.HOG0017812 OG0015138	FALSE	4387
Chr04	53260632	53268659	SbPI180348.04G160300	4_14405	415	14406	PI_180348	Arr119239	TRUE	OG0015139	N0.HOG0017813 OG0015139	FALSE	4389
Chr04	53293822	53297869	SbPI180348.04G160600	4_14408	175	14409	PI_180348	Arr119241	TRUE	OG0015140	N0.HOG0017814 OG0015140	FALSE	4392
Chr04	53304178	53308233	SbPI180348.04G160800	4_14410	496	14411	PI_180348	Arr119243	TRUE	OG0015141	N0.HOG0017815 OG0015141	FALSE	4394
Chr04	53314614	53315928	SbPI180348.04G160900	4_14411	438	14412	PI_180348	Arr839690	FALSE	OG0015142	N0.HOG0017816 OG0015142	FALSE	4391
Chr04	53318609	53320600	SbPI180348.04G161000	4_14412	423	14413	PI_180348	Arr119244	TRUE	OG0015143	N0.HOG0017817 OG0015143	FALSE	4396
Chr04	53320559	53323463	SbPI180348.04G161100	4_14413	185	14414	PI_180348	Arr119245	TRUE	OG0015144	N0.HOG0017818 OG0015144	FALSE	4397
Chr04	53337664	53340720	SbPI180348.04G161400	4_14416	564	14417	PI_180348	Arr119248	TRUE	OG0015145	N0.HOG0017819 OG0015145	FALSE	4400
Chr04	53341291	53343033	SbPI180348.04G161500	4_14417	365	14418	PI_180348	Arr119249	TRUE	OG0015146	N0.HOG0017820 OG0015146	FALSE	4401
Chr04	53363105	53363840	SbPI180348.04G161900	4_14421	181	14422	PI_180348	Arr839691	TRUE	OG0015147	N0.HOG0017821 OG0015147	FALSE	4404
Chr04	53415129	53418448	SbPI180348.04G162100	4_14423	452	14424	PI_180348	Arr119252	TRUE	OG0015148	N0.HOG0017822 OG0015148	FALSE	4406
Chr04	53438778	53444587	SbPI180348.04G162500	4_14427	399	14428	PI_180348	Arr119255	TRUE	OG0015149	N0.HOG0017823 OG0015149	FALSE	4409
Chr04	53449726	53452063	SbPI180348.04G162600	4_14428	143	14429	PI_180348	Arr119256	TRUE	OG0015150	N0.HOG0017824 OG0015150	FALSE	4410
Chr04	53453195	53454923	SbPI180348.04G162700	4_14429	142	14430	PI_180348	Arr119257	TRUE	OG0015151	N0.HOG0017825 OG0015151	FALSE	4411
Chr04	53455600	53457468	SbPI180348.04G162800	4_14430	215	14431	PI_180348	Arr119258	TRUE	OG0015152	N0.HOG0017826 OG0015152	FALSE	4412
Chr04	53459225	53464301	SbPI180348.04G162900	4_14431	445	14432	PI_180348	Arr119259	TRUE	OG0015153	N0.HOG0017827 OG0015153	FALSE	4413
Chr04	53467868	53470231	SbPI180348.04G163000	4_14432	340	14433	PI_180348	Arr119260	TRUE	OG0015154	N0.HOG0017828 OG0015154	FALSE	4415
Chr04	53475086	53477296	SbPI180348.04G163100	4_14433	501	14434	PI_180348	Arr839692	FALSE	OG0015155	N0.HOG0017829 OG0015155	FALSE	4416
Chr04	53489493	53496272	SbPI180348.04G163200	4_14434	436	14435	PI_180348	Arr119261	TRUE	OG0015156	N0.HOG0017830 OG0015156	FALSE	4417
Chr04	53503474	53507520	SbPI180348.04G163300	4_14435	501	14436	PI_180348	Arr119262	TRUE	OG0015157	N0.HOG0017831 OG0015157	FALSE	4418
Chr04	53509187	53514922	SbPI180348.04G163400	4_14436	771	14437	PI_180348	Arr119263	TRUE	OG0015158	N0.HOG0017832 OG0015158	FALSE	4419
Chr04	53523372	53524528	SbPI180348.04G163500	4_14437	319	14438	PI_180348	Arr119264	TRUE	OG0015159	N0.HOG0017833 OG0015159	FALSE	4420
Chr04	53530968	53531819	SbPI180348.04G163600	4_14438	186	14439	PI_180348	Arr119265	TRUE	OG0015160	N0.HOG0017834 OG0015160	FALSE	4421
Chr04	53545827	53546352	SbPI180348.04G163700	4_14439	175	14440	PI_180348	Arr119266	TRUE	OG0015161	N0.HOG0017835 OG0015161	FALSE	4422
Chr04	53560451	53561995	SbPI180348.04G163800	4_14440	377	14441	PI_180348	Arr119267	TRUE	OG0015162	N0.HOG0017836 OG0015162	FALSE	4423
Chr04	53567825	53569359	SbPI180348.04G163900	4_14441	360	14442	PI_180348	Arr119268	TRUE	OG0015163	N0.HOG0017837 OG0015163	FALSE	4424
Chr04	53651410	53657110	SbPI180348.04G164500	4_14447	708	14448	PI_180348	Arr119273	TRUE	OG0015164	N0.HOG0017838 OG0015164	FALSE	4430
Chr04	53655872	53666274	SbPI180348.04G164600	4_14448	328	14449	PI_180348	Arr119274	TRUE	OG0015165	N0.HOG0017839 OG0015165	FALSE	4431
Chr04	53669622	53674684	SbPI180348.04G164700	4_14449	420	14450	PI_180348	Arr119275	TRUE	OG0015166	N0.HOG0017840 OG0015166	FALSE	4432
Chr04	53678672	53683525	SbPI180348.04G164800	4_14450	328	14451	PI_180348	Arr119276	TRUE	OG0015167	N0.HOG0017841 OG0015167	FALSE	4433
Chr04	53683525	53687058	SbPI180348.04G164900	4_14451	403	14452	PI_180348	Arr119277	TRUE	OG0015168	N0.HOG0017842 OG0015168	FALSE	4434
Chr04	53732553	53735356	SbPI180348.04G165100	4_14453	457	14454	PI_180348	Arr119279	TRUE	OG0015169	N0.HOG0017843 OG0015169	FALSE	4437
Chr04	53759216	53766201	SbPI180348.04G165400	4_14456	753	14457	PI_180348	Arr119282	TRUE	OG0015170	N0.HOG0017844 OG0015170	FALSE	4440
Chr04	53800896	53805803	SbPI180348.04G165600	4_14458	642	14459	PI_180348	Arr119284	TRUE	OG0015171	N0.HOG0017845 OG0015171	FALSE	4442
Chr04	53829427	53834032	SbPI180348.04G165900	4_14461	252	14462	PI_180348	Arr119287	TRUE	OG0015172	N0.HOG0017846 OG0015172	FALSE	4447
Chr04	54017493	54019036	SbPI180348.04G167500	4_14477	182	14478	PI_180348	Arr119297	TRUE	OG0015173	N0.HOG0017847 OG0015173	FALSE	4458
Chr04	54019874	54024976	SbPI180348.04G167600	4_14478	531	14479	PI_180348	Arr119298	TRUE	OG0015174	N0.HOG0017848 OG0015174	FALSE	4459
Chr04	54031156	54032948	SbPI180348.04G167700	4_14479	239	14480	PI_180348	Arr119299	TRUE	OG0015175	N0.HOG0017849 OG0015175	FALSE	4460
Chr04	54037570	54040857	SbPI180348.04G167800	4_14480	227	14481	PI_180348	Arr119300	TRUE	OG0015176	N0.HOG0017850 OG0015176	FALSE	4461
Chr04	54047092	54049990	SbPI180348.04G168000	4_14482	203	14483	PI_180348	Arr119302	TRUE	OG0015177	N0.HOG0017851 OG0015177	FALSE	4463
Chr04	54083707	54088096	SbPI180348.04G168300	4_14485	598	14486	PI_180348	Arr119305	TRUE	OG0015178	N0.HOG0017852 OG0015178	FALSE	4466
Chr04	54088905	54090711	SbPI180348.04G168400	4_14486	602	14487	PI_180348	Arr119306	TRUE	OG0015179	N0.HOG0017853 OG0015179	FALSE	4467
Chr04	54092714	54100666	SbPI180348.04G168500	4_14487	346	14488	PI_180348	Arr119307	TRUE	OG0015180	N0.HOG0017854 OG0015180	FALSE	4468
Chr04	54115916	54116600	SbPI180348.04G168700	4_14489	110	14490	PI_180348	Arr119309	TRUE	OG0015181	N0.HOG0017855 OG0015181	FALSE	4470
Chr04	54123950	54124172	SbPI180348.04G168800	4_14490	74	14491	PI_180348	Arr119310	TRUE	OG0015182	N0.HOG0017856 OG0015182	FALSE	4471
Chr04	54136776	54141264	SbPI180348.04G168900	4_14491	312	14492	PI_180348	Arr119311	TRUE	OG0015183	N0.HOG0017857 OG0015183	FALSE	4472
Chr04	54145591	54160014	SbPI180348.04G169000	4_14492	1704	14493	PI_180348	Arr119312	TRUE	OG0015184	N0.HOG0017858 OG0015184	FALSE	4473
Chr04	54160625	54161127	SbPI180348.04G169100	4_14493	116	14494	PI_180348	Arr119313	TRUE	OG0015185	N0.HOG0017859 OG0015185	FALSE	4474
Chr04	54163624	54168582	SbPI180348.04G169200	4_14494	491	14495	PI_180348	Arr119314	TRUE	OG0015186	N0.HOG0017860 OG0015186	FALSE	4475
Chr04	54179881	54184224	SbPI180348.04G169300	4_14495	342	14496	PI_180348	Arr119315	TRUE	OG0015187	N0.HOG0017861 OG0015187	FALSE	4476
Chr04	54190385	54194264	SbPI180348.04G169400	4_14496	821	14497	PI_180348	Arr119316	TRUE	OG0015188	N0.HOG0017862 OG0015188	FALSE	4477
Chr04	54197479	54199025	SbPI180348.04G169500	4_14497	109	14498	PI_180348	Arr119317	TRUE	OG0015189	N0.HOG0017863 OG0015189	FALSE	4478
Chr04	54199506	54202562	SbPI180348.04G169600	4_14498	239	14499	PI_180348	Arr119318	TRUE	OG0015190	N0.HOG0017864 OG0015190	FALSE	4479
Chr04	54204166	54205691	SbPI180348.04G169700	4_14499	208	14500	PI_180348	Arr119319	TRUE	OG0015191	N0.HOG0017865 OG0015191	FALSE	4482
Chr04	54219326	54220378	SbPI180348.04G169800	4_14500	179	14501	PI_180348	Arr119320	TRUE	OG0015192	N0.HOG0017866 OG0015192	FALSE	4483
Chr04	54296760	54300700	SbPI180348.04G170700	4_14509	211	14510	PI_180348	Arr119324	TRUE	OG0015193	N0.HOG0017867 OG0015193	FALSE	4490
Chr04	54323229	54325056	SbPI180348.04G171100	4_14513	609	14514	PI_180348	Arr119327	TRUE	OG0015194	N0.HOG0017868 OG0015194	FALSE	4493
Chr04	54352244	54352990	SbPI180348.04G171400	4_14516	90	14517	PI_180348	Arr119330	TRUE	OG0015195	N0.HOG0017869 OG0015195	FALSE	4496
Chr04	54360742	54361570	SbPI180348.04G171500	4_14517	105	14518	PI_180348	Arr839696	FALSE	OG0015196	N0.HOG0017870 OG0015196	FALSE	4497
Chr04	54423494	54429132	SbPI180348.04G171900	4_14521	754	14522	PI_180348	Arr119333	TRUE	OG0015197	N0.HOG0017871 OG0015197	FALSE	4501
Chr04	54468562	54473143	SbPI180348.04G172300	4_14525	533	14526	PI_180348	Arr119337	TRUE	OG0015198	N0.HOG0017872 OG0015198	FALSE	4505
Chr04	54492790	54503133	SbPI180348.04G172600	4_14528	475	14529	PI_180348	Arr119340	TRUE	OG0015199	N0.HOG0017873 OG0015199	FALSE	4508
Chr04	54525862	54527746	SbPI180348.04G172700	4_14529	220	14530	PI_180348	Arr119341	TRUE	OG0015200	N0.HOG0017874 OG0015200	FALSE	4511
Chr04	54528187	54531835	SbPI180348.04G172800	4_14530	324	14531	PI_180348	Arr119342	TRUE	OG0015201	N0.HOG0017875 OG0015201	FALSE	4512
Chr04	54622008	54625208	SbPI180348.04G173500	4_14537	880	14538	PI_180348	Arr119348	TRUE	OG0015202	N0.HOG0017876 OG0015202	FALSE	4519
Chr04	54625454	54629300	SbPI180348.04G173600	4_14538	299	14539	PI_180348	Arr119349	TRUE	OG0015203	N0.HOG0017877 OG0015203	FALSE	4520
Chr04	54629862	54630389	SbPI180348.04G173700	4_14539	132	14540	PI_180348	Arr119350	TRUE	OG0015204	N0.HOG0017878 OG0015204	FALSE	4522
Chr04	54633176	54637690	SbPI180348.04G173800	4_14540	609	14541	PI_180348	Arr119351	TRUE	OG0015205	N0.HOG0017879 OG0015205	FALSE	4523
Chr04	54644629	54648230	SbPI180348.04G173900	4_14541	573	14542	PI_180348	Arr119352	TRUE	OG0015206	N0.HOG0017880 OG0015206	FALSE	4524
Chr04	54649440	54649833	SbPI180348.04G174000	4_14542	97	14543	PI_180348	Arr119353	TRUE	OG0015207	N0.HOG0017881 OG0015207	FALSE	4525
Chr04	54650294	54652221	SbPI180348.04G174100	4_14543	504	14544	PI_180348	Arr119354	TRUE	OG0015208	N0.HOG0017882 OG0015208	FALSE	4526
Chr04	54652688	54658890	SbPI180348.04G174200	4_14544	850	14545	PI_180348	Arr119355	TRUE	OG0015209	N0.HOG0017883 OG0015209	FALSE	4527
Chr04	54664950	54672585	SbPI180348.04G174400	4_14546	353	14547	PI_180348	Arr119357	TRUE	OG0015210	N0.HOG0017884 OG0015210	FALSE	4529
Chr04	54696061	54697356	SbPI180348.04G174500	4_14547	311	14548	PI_180348	Arr119358	TRUE	OG0015211	N0.HOG0017885 OG0015211	FALSE	4531
Chr04	54875556	54876765	SbPI180348.04G175200	4_14554	240	14555	PI_180348	Arr119359	TRUE	OG0015212	N0.HOG0017886 OG0015212	FALSE	4534
Chr04	54900308	54903933	SbPI180348.04G175400	4_14556	852	14557	PI_180348	Arr119361	TRUE	OG0015213	N0.HOG0017887 OG0015213	FALSE	4536
Chr04	54914802	54918944	SbPI180348.04G175600	4_14558	389	14559	PI_180348	Arr119362	TRUE	OG0015214	N0.HOG0017888 OG0015214	FALSE	4537
Chr04	54950128	54951337	SbPI180348.04G175700	4_14559	166	14560	PI_180348	Arr119363	TRUE	OG0015215	N0.HOG0017889 OG0015215	FALSE	4538
Chr04	54957939	54962325	SbPI180348.04G175900	4_14561	342	14562	PI_180348	Arr119364	TRUE	OG0015216	N0.HOG0017890 OG0015216	FALSE	4539
Chr04	54967309	54968217	SbPI180348.04G176000	4_14562	201	14563	PI_180348	Arr119365	TRUE	OG0015217	N0.HOG0017891 OG0015217	FALSE	4541
Chr04	54969379	54973632	SbPI180348.04G176100	4_14563	376	14564	PI_180348	Arr119366	TRUE	OG0015218	N0.HOG0017892 OG0015218	FALSE	4542
Chr04	54980127	54981928	SbPI180348.04G176200	4_14564	467	14565	PI_180348	Arr119367	TRUE	OG0015219	N0.HOG0017893 OG0015219	FALSE	4543
Chr04	54986923	54991612	SbPI180348.04G176300	4_14565	525	14566	PI_180348	Arr119368	TRUE	OG0015220	N0.HOG0017894 OG0015220	FALSE	4544
Chr04	54992144	54994196	SbPI180348.04G176400	4_14566	212	14567	PI_180348	Arr119369	TRUE	OG0015221	N0.HOG0017895 OG0015221	FALSE	4545
Chr04	54999969	55003437	SbPI180348.04G176500	4_14567	447	14568	PI_180348	Arr119370	TRUE	OG0015222	N0.HOG0017896 OG0015222	FALSE	4546
Chr04	55004527	55007902	SbPI180348.04G176600	4_14568	290	14569	PI_180348	Arr119371	TRUE	OG0015223	N0.HOG0017897 OG0015223	FALSE	4547
Chr04	55007962	55009970	SbPI180348.04G176700	4_14569	485	14570	PI_180348	Arr119372	TRUE	OG0015224	N0.HOG0017898 OG0015224	FALSE	4548
Chr04	55017718	55019642	SbPI180348.04G176900	4_14571	571	14572	PI_180348	Arr119374	TRUE	OG0015225	N0.HOG0017899 OG0015225	FALSE	4550
Chr04	55020361	55023641	SbPI180348.04G177000	4_14572	651	14573	PI_180348	Arr119375	TRUE	OG0015226	N0.HOG0017900 OG0015226	FALSE	4552
Chr04	55025500	55027571	SbPI180348.04G177100	4_14573	537	14574	PI_180348	Arr119376	TRUE	OG0015227	N0.HOG0017901 OG0015227	FALSE	4553
Chr04	55069556	55072551	SbPI180348.04G177300	4_14575	361	14576	PI_180348	Arr119378	TRUE	OG0015228	N0.HOG0017902 OG0015228	FALSE	4555
Chr04	55074399	55075608	SbPI180348.04G177400	4_14576	91	14577	PI_180348	Arr119379	TRUE	OG0015229	N0.HOG0017903 OG0015229	FALSE	4556
Chr04	55076762	55080761	SbPI180348.04G177500	4_14577	225	14578	PI_180348	Arr119380	TRUE	OG0015230	N0.HOG0017904 OG0015230	FALSE	4557
Chr04	55083328	55087857	SbPI180348.04G177600	4_14578	434	14579	PI_180348	Arr119381	TRUE	OG0015231	N0.HOG0017905 OG0015231	FALSE	4558
Chr04	55087794	55091249	SbPI180348.04G177700	4_14579	573	14580	PI_180348	Arr119382	TRUE	OG0015232	N0.HOG0017906 OG0015232	FALSE	4559
Chr04	55109620	55111613	SbPI180348.04G177900	4_14581	162	14582	PI_180348	Arr119383	TRUE	OG0015233	N0.HOG0017907 OG0015233	FALSE	4561
Chr04	55115876	55120711	SbPI180348.04G178000	4_14582	586	14583	PI_180348	Arr119384	TRUE	OG0015234	N0.HOG0017908 OG0015234	FALSE	4563
Chr04	55126774	55132098	SbPI180348.04G178200	4_14584	1066	14585	PI_180348	Arr119386	TRUE	OG0015235	N0.HOG0017909 OG0015235	FALSE	4565
Chr04	55145128	55152072	SbPI180348.04G178400	4_14586	1014	14587	PI_180348	Arr119388	TRUE	OG0015236	N0.HOG0017910 OG0015236	FALSE	4567
Chr04	55176643	55178783	SbPI180348.04G178800	4_14590	263	14591	PI_180348	Arr119390	TRUE	OG0015237	N0.HOG0017911 OG0015237	FALSE	4569
Chr04	55161009	55164131	SbPI180348.04G178700	4_14589	390	14590	PI_180348	Arr119391	TRUE	OG0015238	N0.HOG0017912 OG0015238	FALSE	4571
Chr04	55184638	55192117	SbPI180348.04G178900	4_14591	519	14592	PI_180348	Arr119392	TRUE	OG0015239	N0.HOG0017913 OG0015239	FALSE	4572
Chr04	55191912	55196118	SbPI180348.04G179000	4_14592	389	14593	PI_180348	Arr119393	TRUE	OG0015240	N0.HOG0017914 OG0015240	FALSE	4573
Chr04	55197534	55200360	SbPI180348.04G179100	4_14593	338	14594	PI_180348	Arr119394	TRUE	OG0015241	N0.HOG0017915 OG0015241	FALSE	4574
Chr04	55203720	55207782	SbPI180348.04G179200	4_14594	507	14595	PI_180348	Arr119395	TRUE	OG0015242	N0.HOG0017916 OG0015242	FALSE	4575
Chr04	55211986	55213093	SbPI180348.04G179300	4_14595	139	14596	PI_180348	Arr119396	TRUE	OG0015243	N0.HOG0017917 OG0015243	FALSE	4576
Chr04	55217889	55222507	SbPI180348.04G179400	4_14596	710	14597	PI_180348	Arr119397	TRUE	OG0015244	N0.HOG0017918 OG0015244	FALSE	4577
Chr04	55223229	55228798	SbPI180348.04G179500	4_14597	712	14598	PI_180348	Arr119398	TRUE	OG0015245	N0.HOG0017919 OG0015245	FALSE	4578
Chr04	55233559	55235557	SbPI180348.04G179600	4_14598	332	14599	PI_180348	Arr119399	TRUE	OG0015246	N0.HOG0017920 OG0015246	FALSE	4579
Chr04	55237900	55244887	SbPI180348.04G179700	4_14599	676	14600	PI_180348	Arr119400	TRUE	OG0015247	N0.HOG0017921 OG0015247	FALSE	4580
Chr04	55247259	55250060	SbPI180348.04G179800	4_14600	144	14601	PI_180348	Arr119401	TRUE	OG0015248	N0.HOG0017922 OG0015248	FALSE	4581
Chr04	55251666	55253779	SbPI180348.04G179900	4_14601	493	14602	PI_180348	Arr119402	TRUE	OG0015249	N0.HOG0017923 OG0015249	FALSE	4583
Chr04	55254919	55257772	SbPI180348.04G180000	4_14602	310	14603	PI_180348	Arr119403	TRUE	OG0015250	N0.HOG0017924 OG0015250	FALSE	4584
Chr04	55267186	55268928	SbPI180348.04G180100	4_14603	373	14604	PI_180348	Arr119404	TRUE	OG0015251	N0.HOG0017925 OG0015251	FALSE	4585
Chr04	55271216	55273521	SbPI180348.04G180200	4_14604	175	14605	PI_180348	Arr119405	TRUE	OG0015252	N0.HOG0017926 OG0015252	FALSE	4586
Chr04	55279676	55284848	SbPI180348.04G180300	4_14605	136	14606	PI_180348	Arr119406	TRUE	OG0015253	N0.HOG0017927 OG0015253	FALSE	4587
Chr04	55293017	55294740	SbPI180348.04G180400	4_14606	444	14607	PI_180348	Arr119407	TRUE	OG0015254	N0.HOG0017928 OG0015254	FALSE	4588
Chr04	55296640	55299249	SbPI180348.04G180500	4_14607	613	14608	PI_180348	Arr119408	TRUE	OG0015255	N0.HOG0017929 OG0015255	FALSE	4589
Chr04	55300172	55303936	SbPI180348.04G180600	4_14608	747	14609	PI_180348	Arr119409	TRUE	OG0015256	N0.HOG0017930 OG0015256	FALSE	4590
Chr04	55326247	55334045	SbPI180348.04G180700	4_14609	346	14610	PI_180348	Arr119410	TRUE	OG0015257	N0.HOG0017931 OG0015257	FALSE	4591
Chr04	55337530	55338735	SbPI180348.04G180800	4_14610	154	14611	PI_180348	Arr119411	TRUE	OG0015258	N0.HOG0017932 OG0015258	FALSE	4592
Chr04	55383925	55385155	SbPI180348.04G181100	4_14613	396	14614	PI_180348	Arr839698	FALSE	OG0015259	N0.HOG0017933 OG0015259	FALSE	4597
Chr04	55394510	55399596	SbPI180348.04G181500	4_14617	432	14618	PI_180348	Arr119416	TRUE	OG0015260	N0.HOG0017934 OG0015260	FALSE	4599
Chr04	55408797	55411173	SbPI180348.04G181700	4_14619	250	14620	PI_180348	Arr119418	TRUE	OG0015261	N0.HOG0017935 OG0015261	FALSE	4601
Chr04	55446332	55447550	SbPI180348.04G182300	4_14625	271	14626	PI_180348	Arr119423	TRUE	OG0015262	N0.HOG0017936 OG0015262	FALSE	4607
Chr04	55454694	55460010	SbPI180348.04G182500	4_14627	412	14628	PI_180348	Arr119425	TRUE	OG0015263	N0.HOG0017937 OG0015263	FALSE	4609
Chr04	55463145	55466747	SbPI180348.04G182600	4_14628	355	14629	PI_180348	Arr119426	TRUE	OG0015264	N0.HOG0017938 OG0015264	FALSE	4610
Chr04	55466747	55472582	SbPI180348.04G182700	4_14629	603	14630	PI_180348	Arr119427	TRUE	OG0015265	N0.HOG0017939 OG0015265	FALSE	4611
Chr04	55506254	55512480	SbPI180348.04G182900	4_14631	311	14632	PI_180348	Arr119428	TRUE	OG0015266	N0.HOG0017940 OG0015266	FALSE	4613
Chr04	55521206	55544061	SbPI180348.04G183100	4_14632	875	14633	PI_180348	Arr119429	TRUE	OG0015267	N0.HOG0017941 OG0015267	FALSE	4614
Chr04	55545746	55554513	SbPI180348.04G183200	4_14634	814	14635	PI_180348	Arr119430	TRUE	OG0015268	N0.HOG0017942 OG0015268	FALSE	4615
Chr04	55635426	55641074	SbPI180348.04G183900	4_14641	380	14642	PI_180348	Arr839699	TRUE	OG0015269	N0.HOG0017943 OG0015269	FALSE	4622
Chr04	55642334	55647456	SbPI180348.04G184000	4_14642	370	14643	PI_180348	Arr119436	TRUE	OG0015270	N0.HOG0017944 OG0015270	FALSE	4623
Chr04	55657980	55658950	SbPI180348.04G184100	4_14643	79	14644	PI_180348	Arr119437	TRUE	OG0015271	N0.HOG0017945 OG0015271	FALSE	4624
Chr04	55662540	55667683	SbPI180348.04G184200	4_14644	155	14645	PI_180348	Arr119438	TRUE	OG0015272	N0.HOG0017946 OG0015272	FALSE	4625
Chr04	55669608	55671879	SbPI180348.04G184300	4_14645	453	14646	PI_180348	Arr119439	TRUE	OG0015273	N0.HOG0017947 OG0015273	FALSE	4626
Chr04	55673418	55678113	SbPI180348.04G184400	4_14646	771	14647	PI_180348	Arr119440	TRUE	OG0015274	N0.HOG0017948 OG0015274	FALSE	4627
Chr04	55679647	55686684	SbPI180348.04G184500	4_14647	468	14648	PI_180348	Arr119441	TRUE	OG0015275	N0.HOG0017949 OG0015275	FALSE	4628
Chr04	55691069	55692705	SbPI180348.04G184600	4_14648	337	14649	PI_180348	Arr119442	TRUE	OG0015276	N0.HOG0017950 OG0015276	FALSE	4629
Chr04	55700578	55706988	SbPI180348.04G184700	4_14649	312	14650	PI_180348	Arr119443	TRUE	OG0015277	N0.HOG0017951 OG0015277	FALSE	4631
Chr04	55711272	55713470	SbPI180348.04G184800	4_14650	153	14651	PI_180348	Arr119444	TRUE	OG0015278	N0.HOG0017952 OG0015278	FALSE	4632
Chr04	55713700	55716213	SbPI180348.04G184900	4_14651	399	14652	PI_180348	Arr119445	TRUE	OG0015279	N0.HOG0017953 OG0015279	FALSE	4633
Chr04	55743258	55743505	SbPI180348.04G185100	4_14653	52	14654	PI_180348	Arr119447	TRUE	OG0015280	N0.HOG0017954 OG0015280	FALSE	4635
Chr04	55743586	55745155	SbPI180348.04G185200	4_14654	399	14655	PI_180348	Arr119448	TRUE	OG0015281	N0.HOG0017955 OG0015281	FALSE	4636
Chr04	55746120	55760252	SbPI180348.04G185300	4_14655	588	14656	PI_180348	Arr119449	TRUE	OG0015282	N0.HOG0017956 OG0015282	FALSE	4637
Chr04	55786058	55791571	SbPI180348.04G185600	4_14658	449	14659	PI_180348	Arr119452	TRUE	OG0015283	N0.HOG0017957 OG0015283	FALSE	4640
Chr04	55794737	55797948	SbPI180348.04G185700	4_14659	336	14660	PI_180348	Arr119453	TRUE	OG0015284	N0.HOG0017958 OG0015284	FALSE	4642
Chr04	55813147	55816083	SbPI180348.04G185900	4_14661	435	14662	PI_180348	Arr119455	TRUE	OG0015285	N0.HOG0017959 OG0015285	FALSE	4644
Chr04	55806045	55809101	SbPI180348.04G185800	4_14660	169	14661	PI_180348	Arr119454	TRUE	OG0015286	N0.HOG0017960 OG0015286	FALSE	4643
Chr04	55818038	55821987	SbPI180348.04G186000	4_14662	243	14663	PI_180348	Arr119456	TRUE	OG0015287	N0.HOG0017961 OG0015287	FALSE	4645
Chr04	55887635	55895763	SbPI180348.04G186300	4_14665	820	14666	PI_180348	Arr119459	TRUE	OG0015288	N0.HOG0017962 OG0015288	FALSE	4648
Chr04	55897425	55898597	SbPI180348.04G186400	4_14666	200	14667	PI_180348	Arr119460	TRUE	OG0015289	N0.HOG0017963 OG0015289	FALSE	4649
Chr04	55916276	55924055	SbPI180348.04G186800	4_14670	583	14671	PI_180348	Arr119464	TRUE	OG0015290	N0.HOG0017964 OG0015290	FALSE	4654
Chr04	55930560	55940668	SbPI180348.04G186900	4_14671	1666	14672	PI_180348	Arr119465	TRUE	OG0015291	N0.HOG0017965 OG0015291	FALSE	4655
Chr04	55986343	55991089	SbPI180348.04G187500	4_14677	692	14678	PI_180348	Arr119470	TRUE	OG0015292	N0.HOG0017966 OG0015292	FALSE	4660
Chr04	56178881	56182904	SbPI180348.04G188900	4_14691	696	14692	PI_180348	Arr119476	TRUE	OG0015293	N0.HOG0017967 OG0015293	FALSE	4668
Chr04	56193814	56196298	SbPI180348.04G189100	4_14693	828	14694	PI_180348	Arr119477	TRUE	OG0015294	N0.HOG0017968 OG0015294	FALSE	4669
Chr04	56201504	56203693	SbPI180348.04G189300	4_14695	369	14696	PI_180348	Arr119479	TRUE	OG0015295	N0.HOG0017969 OG0015295	FALSE	4671
Chr04	56203693	56218532	SbPI180348.04G189400	4_14696	1296	14697	PI_180348	Arr119480	TRUE	OG0015296	N0.HOG0017970 OG0015296	FALSE	4672
Chr04	56267437	56271940	SbPI180348.04G190000	4_14702	559	14703	PI_180348	Arr839701	TRUE	OG0015297	N0.HOG0017971 OG0015297	FALSE	4675
Chr04	56312303	56314231	SbPI180348.04G190400	4_14706	284	14707	PI_180348	Arr119488	TRUE	OG0015298	N0.HOG0017972 OG0015298	FALSE	4683
Chr04	56339769	56340770	SbPI180348.04G190500	4_14707	211	14708	PI_180348	Arr119489	TRUE	OG0015299	N0.HOG0017973 OG0015299	FALSE	4686
Chr04	56341286	56343386	SbPI180348.04G190600	4_14708	490	14709	PI_180348	Arr119490	TRUE	OG0015300	N0.HOG0017974 OG0015300	FALSE	4687
Chr04	56348741	56349594	SbPI180348.04G190800	4_14710	246	14711	PI_180348	Arr839702	TRUE	OG0015301	N0.HOG0017975 OG0015301	FALSE	4688
Chr04	56349794	56355009	SbPI180348.04G190900	4_14711	866	14712	PI_180348	Arr119491	TRUE	OG0015302	N0.HOG0017976 OG0015302	FALSE	4689
Chr04	56385335	56385737	SbPI180348.04G191200	4_14714	134	14715	PI_180348	Arr119492	TRUE	OG0015303	N0.HOG0017977 OG0015303	FALSE	4690
Chr04	56402903	56404734	SbPI180348.04G191400	4_14716	490	14717	PI_180348	Arr119494	TRUE	OG0015304	N0.HOG0017978 OG0015304	FALSE	4693
Chr04	56407297	56410426	SbPI180348.04G191500	4_14717	556	14718	PI_180348	Arr119495	TRUE	OG0015305	N0.HOG0017979 OG0015305	FALSE	4695
Chr04	56470013	56471118	SbPI180348.04G192000	4_14722	155	14723	PI_180348	Arr119500	TRUE	OG0015306	N0.HOG0017980 OG0015306	FALSE	4700
Chr04	56479253	56485607	SbPI180348.04G192100	4_14723	423	14724	PI_180348	Arr119501	TRUE	OG0015307	N0.HOG0017981 OG0015307	FALSE	4701
Chr04	56522754	56529618	SbPI180348.04G192500	4_14727	466	14728	PI_180348	Arr119503	TRUE	OG0015308	N0.HOG0017982 OG0015308	FALSE	4704
Chr04	56531746	56533794	SbPI180348.04G192600	4_14728	303	14729	PI_180348	Arr119504	TRUE	OG0015309	N0.HOG0017983 OG0015309	FALSE	4705
Chr04	56536089	56538868	SbPI180348.04G192700	4_14729	203	14730	PI_180348	Arr119505	TRUE	OG0015310	N0.HOG0017984 OG0015310	FALSE	4706
Chr04	56539916	56543436	SbPI180348.04G192800	4_14730	270	14731	PI_180348	Arr119506	TRUE	OG0015311	N0.HOG0017985 OG0015311	FALSE	4707
Chr04	56563631	56566778	SbPI180348.04G192900	4_14731	303	14732	PI_180348	Arr119507	TRUE	OG0015312	N0.HOG0017986 OG0015312	FALSE	4708
Chr04	56646509	56649115	SbPI180348.04G193100	4_14733	775	14734	PI_180348	Arr119509	TRUE	OG0015313	N0.HOG0017987 OG0015313	FALSE	4710
Chr04	56656629	56657877	SbPI180348.04G193200	4_14734	259	14735	PI_180348	Arr119510	TRUE	OG0015314	N0.HOG0017988 OG0015314	FALSE	4711
Chr04	56797234	56810695	SbPI180348.04G194100	4_14743	645	14744	PI_180348	Arr119514	TRUE	OG0015315	N0.HOG0017989 OG0015315	FALSE	4716
Chr04	56820572	56823506	SbPI180348.04G194200	4_14744	697	14745	PI_180348	Arr119515	TRUE	OG0015316	N0.HOG0017990 OG0015316	FALSE	4717
Chr04	56829407	56833315	SbPI180348.04G194300	4_14745	245	14746	PI_180348	Arr119516	TRUE	OG0015317	N0.HOG0017991 OG0015317	FALSE	4718
Chr04	56851182	56854052	SbPI180348.04G194500	4_14747	709	14748	PI_180348	Arr119518	TRUE	OG0015318	N0.HOG0017992 OG0015318	FALSE	4720
Chr04	56861475	56862200	SbPI180348.04G194600	4_14748	74	14749	PI_180348	Arr119519	TRUE	OG0015319	N0.HOG0017993 OG0015319	FALSE	4721
Chr04	56866776	56867464	SbPI180348.04G194700	4_14749	111	14750	PI_180348	Arr119520	TRUE	OG0015320	N0.HOG0017994 OG0015320	FALSE	4722
Chr04	56881964	56882450	SbPI180348.04G194800	4_14750	162	14751	PI_180348	Arr119521	TRUE	OG0015321	N0.HOG0017995 OG0015321	FALSE	4723
Chr04	56888233	56889256	SbPI180348.04G194900	4_14751	168	14752	PI_180348	Arr119522	TRUE	OG0015322	N0.HOG0017996 OG0015322	FALSE	4724
Chr04	56900132	56903647	SbPI180348.04G195000	4_14752	290	14753	PI_180348	Arr119523	TRUE	OG0015323	N0.HOG0017997 OG0015323	FALSE	4725
Chr04	56994515	57007036	SbPI180348.04G195900	4_14761	1194	14762	PI_180348	Arr119529	TRUE	OG0015324	N0.HOG0017998 OG0015324	FALSE	4733
Chr04	57011603	57013329	SbPI180348.04G196000	4_14762	154	14763	PI_180348	Arr119530	TRUE	OG0015325	N0.HOG0017999 OG0015325	FALSE	4734
Chr04	57030587	57047568	SbPI180348.04G196100	4_14763	772	14764	PI_180348	Arr119531	TRUE	OG0015326	N0.HOG0018000 OG0015326	FALSE	4735
Chr04	57068881	57090983	SbPI180348.04G196400	4_14766	1853	14767	PI_180348	Arr119532	TRUE	OG0015327	N0.HOG0018001 OG0015327	FALSE	4738
Chr04	57091026	57093938	SbPI180348.04G196500	4_14767	469	14768	PI_180348	Arr119533	TRUE	OG0015328	N0.HOG0018002 OG0015328	FALSE	4739
Chr04	57095240	57096804	SbPI180348.04G196600	4_14768	388	14769	PI_180348	Arr119534	TRUE	OG0015329	N0.HOG0018003 OG0015329	FALSE	4740
Chr04	57103555	57107953	SbPI180348.04G196700	4_14769	722	14770	PI_180348	Arr119535	TRUE	OG0015330	N0.HOG0018004 OG0015330	FALSE	4741
Chr04	57107915	57111431	SbPI180348.04G196800	4_14770	284	14771	PI_180348	Arr119536	TRUE	OG0015331	N0.HOG0018005 OG0015331	FALSE	4742
Chr04	57120039	57121035	SbPI180348.04G197000	4_14772	332	14773	PI_180348	Arr839707	FALSE	OG0015332	N0.HOG0018006 OG0015332	FALSE	4743
Chr04	57136341	57138330	SbPI180348.04G197200	4_14774	310	14775	PI_180348	Arr119538	TRUE	OG0015333	N0.HOG0018007 OG0015333	FALSE	4745
Chr04	57142429	57145848	SbPI180348.04G197300	4_14775	404	14776	PI_180348	Arr119539	TRUE	OG0015334	N0.HOG0018008 OG0015334	FALSE	4746
Chr04	57152057	57159226	SbPI180348.04G197400	4_14776	486	14777	PI_180348	Arr119540	TRUE	OG0015335	N0.HOG0018009 OG0015335	FALSE	4747
Chr04	57169812	57173505	SbPI180348.04G197800	4_14780	349	14781	PI_180348	Arr119544	TRUE	OG0015336	N0.HOG0018010 OG0015336	FALSE	4751
Chr04	57174767	57178426	SbPI180348.04G197900	4_14781	364	14782	PI_180348	Arr119545	TRUE	OG0015337	N0.HOG0018011 OG0015337	FALSE	4752
Chr04	57184832	57188826	SbPI180348.04G198000	4_14782	362	14783	PI_180348	Arr119546	TRUE	OG0015338	N0.HOG0018012 OG0015338	FALSE	4753
Chr04	57190625	57192781	SbPI180348.04G198100	4_14783	208	14784	PI_180348	Arr119547	TRUE	OG0015339	N0.HOG0018013 OG0015339	FALSE	4754
Chr04	57194916	57196446	SbPI180348.04G198200	4_14784	224	14785	PI_180348	Arr119548	TRUE	OG0015340	N0.HOG0018014 OG0015340	FALSE	4755
Chr04	57200368	57202405	SbPI180348.04G198300	4_14785	103	14786	PI_180348	Arr119549	TRUE	OG0015341	N0.HOG0018015 OG0015341	FALSE	4757
Chr04	57204037	57207354	SbPI180348.04G198400	4_14786	574	14787	PI_180348	Arr119550	TRUE	OG0015342	N0.HOG0018016 OG0015342	FALSE	4758
Chr04	57211621	57214170	SbPI180348.04G198500	4_14787	423	14788	PI_180348	Arr119551	TRUE	OG0015343	N0.HOG0018017 OG0015343	FALSE	4759
Chr04	57227750	57229074	SbPI180348.04G198600	4_14788	239	14789	PI_180348	Arr119552	TRUE	OG0015344	N0.HOG0018018 OG0015344	FALSE	4760
Chr04	57248022	57248831	SbPI180348.04G198900	4_14791	226	14792	PI_180348	Arr839708	TRUE	OG0015345	N0.HOG0018019 OG0015345	FALSE	4762
Chr04	57283437	57288842	SbPI180348.04G199500	4_14797	732	14798	PI_180348	Arr119558	TRUE	OG0015346	N0.HOG0018020 OG0015346	FALSE	4767
Chr04	57293040	57298345	SbPI180348.04G199600	4_14798	461	14799	PI_180348	Arr119559	TRUE	OG0015347	N0.HOG0018021 OG0015347	FALSE	4768
Chr04	57299048	57301633	SbPI180348.04G199700	4_14799	219	14800	PI_180348	Arr119560	TRUE	OG0015348	N0.HOG0018022 OG0015348	FALSE	4769
Chr04	57301697	57303487	SbPI180348.04G199800	4_14800	223	14801	PI_180348	Arr119561	TRUE	OG0015349	N0.HOG0018023 OG0015349	FALSE	4770
Chr04	57304903	57307503	SbPI180348.04G199900	4_14801	652	14802	PI_180348	Arr119562	TRUE	OG0015350	N0.HOG0018024 OG0015350	FALSE	4771
Chr04	57312045	57315510	SbPI180348.04G200000	4_14802	370	14803	PI_180348	Arr119563	TRUE	OG0015351	N0.HOG0018025 OG0015351	FALSE	4772
Chr04	57317466	57318569	SbPI180348.04G200100	4_14803	158	14804	PI_180348	Arr119564	TRUE	OG0015352	N0.HOG0018026 OG0015352	FALSE	4773
Chr04	57319953	57326648	SbPI180348.04G200200	4_14804	394	14805	PI_180348	Arr119565	TRUE	OG0015353	N0.HOG0018027 OG0015353	FALSE	4774
Chr04	57325611	57327885	SbPI180348.04G200300	4_14805	475	14806	PI_180348	Arr119566	TRUE	OG0015354	N0.HOG0018028 OG0015354	FALSE	4777
Chr04	57350053	57356336	SbPI180348.04G200400	4_14806	796	14807	PI_180348	Arr119567	TRUE	OG0015355	N0.HOG0018029 OG0015355	FALSE	4778
Chr04	57364931	57374839	SbPI180348.04G200500	4_14807	935	14808	PI_180348	Arr119568	TRUE	OG0015356	N0.HOG0018030 OG0015356	FALSE	4779
Chr04	57374624	57377123	SbPI180348.04G200600	4_14808	412	14809	PI_180348	Arr119569	TRUE	OG0015357	N0.HOG0018031 OG0015357	FALSE	4780
Chr04	57380545	57382149	SbPI180348.04G200700	4_14809	429	14810	PI_180348	Arr119570	TRUE	OG0015358	N0.HOG0018032 OG0015358	FALSE	4781
Chr04	57388011	57391966	SbPI180348.04G200800	4_14810	274	14811	PI_180348	Arr119571	TRUE	OG0015359	N0.HOG0018033 OG0015359	FALSE	4782
Chr04	57395029	57401338	SbPI180348.04G201000	4_14812	501	14813	PI_180348	Arr119572	TRUE	OG0015360	N0.HOG0018034 OG0015360	FALSE	4783
Chr04	57401176	57404702	SbPI180348.04G201100	4_14813	245	14814	PI_180348	Arr119573	TRUE	OG0015361	N0.HOG0018035 OG0015361	FALSE	4784
Chr04	57416342	57419331	SbPI180348.04G201200	4_14814	179	14815	PI_180348	Arr119574	TRUE	OG0015362	N0.HOG0018036 OG0015362	FALSE	4785
Chr04	57419826	57422664	SbPI180348.04G201300	4_14815	144	14816	PI_180348	Arr119575	TRUE	OG0015363	N0.HOG0018037 OG0015363	FALSE	4786
Chr04	57434383	57436556	SbPI180348.04G201400	4_14816	355	14817	PI_180348	Arr119576	TRUE	OG0015364	N0.HOG0018038 OG0015364	FALSE	4787
Chr04	57448754	57449815	SbPI180348.04G201500	4_14817	219	14818	PI_180348	Arr119577	TRUE	OG0015365	N0.HOG0018039 OG0015365	FALSE	4788
Chr04	57453360	57454238	SbPI180348.04G201600	4_14818	175	14819	PI_180348	Arr119578	TRUE	OG0015366	N0.HOG0018040 OG0015366	FALSE	4789
Chr04	57460950	57461945	SbPI180348.04G201700	4_14819	191	14820	PI_180348	Arr119579	TRUE	OG0015367	N0.HOG0018041 OG0015367	FALSE	4790
Chr04	57468574	57475971	SbPI180348.04G201800	4_14820	731	14821	PI_180348	Arr119580	TRUE	OG0015368	N0.HOG0018042 OG0015368	FALSE	4791
Chr04	57480471	57483176	SbPI180348.04G201900	4_14821	221	14822	PI_180348	Arr119581	TRUE	OG0015369	N0.HOG0018043 OG0015369	FALSE	4792
Chr04	57482686	57488088	SbPI180348.04G202000	4_14822	213	14823	PI_180348	Arr119582	TRUE	OG0015370	N0.HOG0018044 OG0015370	FALSE	4793
Chr04	57490365	57493750	SbPI180348.04G202100	4_14823	323	14824	PI_180348	Arr119583	TRUE	OG0015371	N0.HOG0018045 OG0015371	FALSE	4794
Chr04	57527800	57529109	SbPI180348.04G202200	4_14824	312	14825	PI_180348	Arr119584	TRUE	OG0015372	N0.HOG0018046 OG0015372	FALSE	4795
Chr04	57535498	57536843	SbPI180348.04G202300	4_14825	331	14826	PI_180348	Arr119585	TRUE	OG0015373	N0.HOG0018047 OG0015373	FALSE	4796
Chr04	57544985	57546222	SbPI180348.04G202400	4_14826	321	14827	PI_180348	Arr119586	TRUE	OG0015374	N0.HOG0018048 OG0015374	FALSE	4797
Chr04	57575184	57576372	SbPI180348.04G202500	4_14827	311	14828	PI_180348	Arr119587	TRUE	OG0015375	N0.HOG0018049 OG0015375	FALSE	4798
Chr04	57595153	57595614	SbPI180348.04G202700	4_14829	112	14830	PI_180348	Arr119588	TRUE	OG0015376	N0.HOG0018050 OG0015376	FALSE	4799
Chr04	57602680	57604643	SbPI180348.04G202800	4_14830	488	14831	PI_180348	Arr119589	TRUE	OG0015377	N0.HOG0018051 OG0015377	FALSE	4800
Chr04	57634441	57636423	SbPI180348.04G202900	4_14831	485	14832	PI_180348	Arr119590	TRUE	OG0015378	N0.HOG0018052 OG0015378	FALSE	4801
Chr04	57652231	57654019	SbPI180348.04G203000	4_14832	486	14833	PI_180348	Arr119591	TRUE	OG0015379	N0.HOG0018053 OG0015379	FALSE	4803
Chr04	57669461	57672752	SbPI180348.04G203200	4_14834	851	14835	PI_180348	Arr119593	TRUE	OG0015380	N0.HOG0018054 OG0015380	FALSE	4805
Chr04	57678941	57684621	SbPI180348.04G203300	4_14835	657	14836	PI_180348	Arr119594	TRUE	OG0015381	N0.HOG0018055 OG0015381	FALSE	4806
Chr04	57697546	57699813	SbPI180348.04G203400	4_14836	323	14837	PI_180348	Arr119595	TRUE	OG0015382	N0.HOG0018056 OG0015382	FALSE	4807
Chr04	57699783	57701951	SbPI180348.04G203500	4_14837	382	14838	PI_180348	Arr119596	TRUE	OG0015383	N0.HOG0018057 OG0015383	FALSE	4808
Chr04	57732683	57733986	SbPI180348.04G203800	4_14840	162	14841	PI_180348	Arr119599	TRUE	OG0015384	N0.HOG0018058 OG0015384	FALSE	4811
Chr04	57741996	57748393	SbPI180348.04G204000	4_14842	1069	14843	PI_180348	Arr119600	TRUE	OG0015385	N0.HOG0018059 OG0015385	FALSE	4812
Chr04	57748822	57752524	SbPI180348.04G204100	4_14843	364	14844	PI_180348	Arr119601	TRUE	OG0015386	N0.HOG0018060 OG0015386	FALSE	4813
Chr04	57753726	57756534	SbPI180348.04G204200	4_14844	418	14845	PI_180348	Arr119602	TRUE	OG0015387	N0.HOG0018061 OG0015387	FALSE	4814
Chr04	57761032	57763898	SbPI180348.04G204300	4_14845	315	14846	PI_180348	Arr119603	TRUE	OG0015388	N0.HOG0018062 OG0015388	FALSE	4815
Chr04	57764305	57765332	SbPI180348.04G204400	4_14846	213	14847	PI_180348	Arr119604	TRUE	OG0015389	N0.HOG0018063 OG0015389	FALSE	4817
Chr04	57788916	57790375	SbPI180348.04G204700	4_14849	188	14850	PI_180348	Arr117865	TRUE	OG0015390	N0.HOG0018064 OG0015390	FALSE	26604
Chr04	57804970	57808040	SbPI180348.04G205000	4_14852	360	14853	PI_180348	Arr119608	TRUE	OG0015391	N0.HOG0018065 OG0015391	FALSE	4821
Chr04	57823554	57825583	SbPI180348.04G205200	4_14854	332	14855	PI_180348	Arr119610	TRUE	OG0015392	N0.HOG0018066 OG0015392	FALSE	4823
Chr04	57835680	57838006	SbPI180348.04G205400	4_14856	445	14857	PI_180348	Arr119611	TRUE	OG0015393	N0.HOG0018067 OG0015393	FALSE	4826
Chr04	57844874	57849427	SbPI180348.04G205500	4_14857	333	14858	PI_180348	Arr119612	TRUE	OG0015394	N0.HOG0018068 OG0015394	FALSE	4827
Chr04	57869184	57872034	SbPI180348.04G205800	4_14860	579	14861	PI_180348	Arr119615	TRUE	OG0015395	N0.HOG0018069 OG0015395	FALSE	4830
Chr04	57872806	57875854	SbPI180348.04G205900	4_14861	332	14862	PI_180348	Arr119616	TRUE	OG0015396	N0.HOG0018070 OG0015396	FALSE	4831
Chr04	57877985	57879699	SbPI180348.04G206000	4_14862	234	14863	PI_180348	Arr119617	TRUE	OG0015397	N0.HOG0018071 OG0015397	FALSE	4832
Chr04	57884691	57886270	SbPI180348.04G206100	4_14863	163	14864	PI_180348	Arr119618	TRUE	OG0015398	N0.HOG0018072 OG0015398	FALSE	4833
Chr04	57903393	57905043	SbPI180348.04G206200	4_14864	178	14865	PI_180348	Arr119619	TRUE	OG0015399	N0.HOG0018073 OG0015399	FALSE	4834
Chr04	57905180	57910389	SbPI180348.04G206300	4_14865	520	14866	PI_180348	Arr119627	TRUE	OG0015400	N0.HOG0018074 OG0015400	FALSE	4835
Chr04	57913674	57920354	SbPI180348.04G206400	4_14866	565	14867	PI_180348	Arr119648	TRUE	OG0015401	N0.HOG0018075 OG0015401	FALSE	4837
Chr04	57956989	57959972	SbPI180348.04G206700	4_14869	391	14870	PI_180348	Arr119680	TRUE	OG0015402	N0.HOG0018076 OG0015402	FALSE	4840
Chr04	57963647	57965915	SbPI180348.04G206900	4_14871	248	14872	PI_180348	Arr119682	TRUE	OG0015403	N0.HOG0018077 OG0015403	FALSE	4842
Chr04	57966780	57968893	SbPI180348.04G207000	4_14872	381	14873	PI_180348	Arr119683	TRUE	OG0015404	N0.HOG0018078 OG0015404	FALSE	4843
Chr04	57973320	57974939	SbPI180348.04G207100	4_14873	389	14874	PI_180348	Arr119684	TRUE	OG0015405	N0.HOG0018079 OG0015405	FALSE	4844
Chr04	57976303	57977881	SbPI180348.04G207200	4_14874	393	14875	PI_180348	Arr119685	TRUE	OG0015406	N0.HOG0018080 OG0015406	FALSE	4846
Chr04	57978939	57980438	SbPI180348.04G207300	4_14875	395	14876	PI_180348	Arr119686	TRUE	OG0015407	N0.HOG0018081 OG0015407	FALSE	4847
Chr04	58038601	58041343	SbPI180348.04G207800	4_14880	580	14881	PI_180348	Arr839709	FALSE	OG0015408	N0.HOG0018082 OG0015408	FALSE	4849
Chr04	58045948	58058808	SbPI180348.04G207900	4_14881	754	14882	PI_180348	Arr119688	TRUE	OG0015409	N0.HOG0018083 OG0015409	FALSE	4850
Chr04	58065636	58077623	SbPI180348.04G208100	4_14883	988	14884	PI_180348	Arr119690	TRUE	OG0015410	N0.HOG0018084 OG0015410	FALSE	4852
Chr04	58089551	58091449	SbPI180348.04G208200	4_14884	381	14885	PI_180348	Arr119691	TRUE	OG0015411	N0.HOG0018085 OG0015411	FALSE	4853
Chr04	58153645	58157920	SbPI180348.04G208600	4_14888	366	14889	PI_180348	Arr119695	TRUE	OG0015412	N0.HOG0018086 OG0015412	FALSE	4859
Chr04	58158478	58162346	SbPI180348.04G208700	4_14889	193	14890	PI_180348	Arr119696	TRUE	OG0015413	N0.HOG0018087 OG0015413	FALSE	4860
Chr04	58205830	58209466	SbPI180348.04G209000	4_14892	737	14893	PI_180348	Arr119698	TRUE	OG0015414	N0.HOG0018088 OG0015414	FALSE	4862
Chr04	58209767	58214207	SbPI180348.04G209100	4_14893	479	14894	PI_180348	Arr119699	TRUE	OG0015415	N0.HOG0018089 OG0015415	FALSE	4863
Chr04	58220612	58225581	SbPI180348.04G209300	4_14895	491	14896	PI_180348	Arr119701	TRUE	OG0015416	N0.HOG0018090 OG0015416	FALSE	4865
Chr04	58227896	58229883	SbPI180348.04G209400	4_14896	493	14897	PI_180348	Arr119702	TRUE	OG0015417	N0.HOG0018091 OG0015417	FALSE	4866
Chr04	58231594	58234466	SbPI180348.04G209500	4_14897	389	14898	PI_180348	Arr119703	TRUE	OG0015418	N0.HOG0018092 OG0015418	FALSE	4867
Chr04	58253359	58257560	SbPI180348.04G209600	4_14898	298	14899	PI_180348	Arr119704	TRUE	OG0015419	N0.HOG0018093 OG0015419	FALSE	4869
Chr04	58261602	58267638	SbPI180348.04G209700	4_14899	404	14900	PI_180348	Arr119705	TRUE	OG0015420	N0.HOG0018094 OG0015420	FALSE	4870
Chr04	58272623	58273704	SbPI180348.04G209800	4_14900	187	14901	PI_180348	Arr119706	TRUE	OG0015421	N0.HOG0018095 OG0015421	FALSE	4871
Chr04	58274071	58276724	SbPI180348.04G209900	4_14901	458	14902	PI_180348	Arr119707	TRUE	OG0015422	N0.HOG0018096 OG0015422	FALSE	4872
Chr04	58288214	58292341	SbPI180348.04G210100	4_14903	545	14904	PI_180348	Arr119709	TRUE	OG0015423	N0.HOG0018097 OG0015423	FALSE	4875
Chr04	58305410	58308003	SbPI180348.04G210300	4_14905	290	14906	PI_180348	Arr119711	TRUE	OG0015424	N0.HOG0018098 OG0015424	FALSE	4877
Chr04	58506782	58507843	SbPI180348.04G211200	4_14914	215	14915	PI_180348	Arr119718	TRUE	OG0015425	N0.HOG0018099 OG0015425	FALSE	4888
Chr04	58587110	58590318	SbPI180348.04G212200	4_14924	251	14925	PI_180348	Arr119725	TRUE	OG0015426	N0.HOG0018100 OG0015426	FALSE	4895
Chr04	58594200	58597826	SbPI180348.04G212300	4_14925	383	14926	PI_180348	Arr119726	TRUE	OG0015427	N0.HOG0018101 OG0015427	FALSE	4896
Chr04	58611281	58613761	SbPI180348.04G212400	4_14926	232	14927	PI_180348	Arr119727	TRUE	OG0015428	N0.HOG0018102 OG0015428	FALSE	4897
Chr04	58619400	58623136	SbPI180348.04G212600	4_14928	229	14929	PI_180348	Arr119729	TRUE	OG0015429	N0.HOG0018103 OG0015429	FALSE	4899
Chr04	58625898	58632229	SbPI180348.04G212700	4_14929	566	14930	PI_180348	Arr119730	TRUE	OG0015430	N0.HOG0018104 OG0015430	FALSE	4900
Chr04	58637644	58640765	SbPI180348.04G212900	4_14931	215	14932	PI_180348	Arr119731	TRUE	OG0015431	N0.HOG0018105 OG0015431	FALSE	4901
Chr04	58642606	58648979	SbPI180348.04G213000	4_14932	183	14933	PI_180348	Arr119732	TRUE	OG0015432	N0.HOG0018106 OG0015432	FALSE	4902
Chr04	58652774	58659905	SbPI180348.04G213100	4_14933	538	14934	PI_180348	Arr119733	TRUE	OG0015433	N0.HOG0018107 OG0015433	FALSE	4904
Chr04	58665908	58667845	SbPI180348.04G213200	4_14934	169	14935	PI_180348	Arr119734	TRUE	OG0015434	N0.HOG0018108 OG0015434	FALSE	4905
Chr04	58680387	58701596	SbPI180348.04G213300	4_14935	2029	14936	PI_180348	Arr119735	TRUE	OG0015435	N0.HOG0018109 OG0015435	FALSE	4906
Chr04	58704474	58709530	SbPI180348.04G213400	4_14936	580	14937	PI_180348	Arr119736	TRUE	OG0015436	N0.HOG0018110 OG0015436	FALSE	4907
Chr04	58710894	58712373	SbPI180348.04G213500	4_14937	368	14938	PI_180348	Arr119737	TRUE	OG0015437	N0.HOG0018111 OG0015437	FALSE	4908
Chr04	58713512	58718418	SbPI180348.04G213600	4_14938	442	14939	PI_180348	Arr119738	TRUE	OG0015438	N0.HOG0018112 OG0015438	FALSE	4909
Chr04	58724452	58726134	SbPI180348.04G213800	4_14940	437	14941	PI_180348	Arr119739	TRUE	OG0015439	N0.HOG0018113 OG0015439	FALSE	4910
Chr04	58729400	58731009	SbPI180348.04G213900	4_14941	369	14942	PI_180348	Arr119740	TRUE	OG0015440	N0.HOG0018114 OG0015440	FALSE	4911
Chr04	58732736	58733335	SbPI180348.04G214000	4_14942	90	14943	PI_180348	Arr119741	TRUE	OG0015441	N0.HOG0018115 OG0015441	FALSE	4912
Chr04	58736701	58737564	SbPI180348.04G214200	4_14944	114	14945	PI_180348	Arr119743	TRUE	OG0015442	N0.HOG0018116 OG0015442	FALSE	4915
Chr04	58750459	58756457	SbPI180348.04G214500	4_14947	588	14948	PI_180348	Arr119746	TRUE	OG0015443	N0.HOG0018117 OG0015443	FALSE	4918
Chr04	58770901	58774868	SbPI180348.04G214600	4_14948	617	14949	PI_180348	Arr119747	TRUE	OG0015444	N0.HOG0018118 OG0015444	FALSE	4919
Chr04	58778981	58782124	SbPI180348.04G214700	4_14949	423	14950	PI_180348	Arr119748	TRUE	OG0015445	N0.HOG0018119 OG0015445	FALSE	4920
Chr04	58783465	58788748	SbPI180348.04G214800	4_14950	391	14951	PI_180348	Arr119749	TRUE	OG0015446	N0.HOG0018120 OG0015446	FALSE	4921
Chr04	58796442	58798240	SbPI180348.04G214900	4_14951	369	14952	PI_180348	Arr119750	TRUE	OG0015447	N0.HOG0018121 OG0015447	FALSE	4922
Chr04	58823611	58828069	SbPI180348.04G215100	4_14953	912	14954	PI_180348	Arr119751	TRUE	OG0015448	N0.HOG0018122 OG0015448	FALSE	4923
Chr04	58880091	58882883	SbPI180348.04G215500	4_14957	222	14958	PI_180348	Arr119754	TRUE	OG0015449	N0.HOG0018123 OG0015449	FALSE	4928
Chr04	58886051	58895955	SbPI180348.04G215700	4_14959	885	14960	PI_180348	Arr119755	TRUE	OG0015450	N0.HOG0018124 OG0015450	FALSE	4929
Chr04	58925311	58932650	SbPI180348.04G215800	4_14960	974	14961	PI_180348	Arr119756	TRUE	OG0015451	N0.HOG0018125 OG0015451	FALSE	4930
Chr04	58977555	58978255	SbPI180348.04G216100	4_14963	85	14964	PI_180348	Arr839712	TRUE	OG0015452	N0.HOG0018126 OG0015452	FALSE	4932
Chr04	59028540	59029444	SbPI180348.04G216400	4_14966	62	14967	PI_180348	Arr119758	TRUE	OG0015453	N0.HOG0018127 OG0015453	FALSE	4934
Chr04	59075066	59075688	SbPI180348.04G216700	4_14969	111	14970	PI_180348	Arr839713	TRUE	OG0015454	N0.HOG0018128 OG0015454	FALSE	4935
Chr04	59076077	59082588	SbPI180348.04G216800	4_14970	1277	14971	PI_180348	Arr119760	TRUE	OG0015455	N0.HOG0018129 OG0015455	FALSE	4937
Chr04	59082298	59089764	SbPI180348.04G216900	4_14971	673	14972	PI_180348	Arr119759	TRUE	OG0015456	N0.HOG0018130 OG0015456	FALSE	4936
Chr04	59090114	59095142	SbPI180348.04G217000	4_14972	423	14973	PI_180348	Arr119761	TRUE	OG0015457	N0.HOG0018131 OG0015457	FALSE	4938
Chr04	59096030	59103982	SbPI180348.04G217100	4_14973	623	14974	PI_180348	Arr119762	TRUE	OG0015458	N0.HOG0018132 OG0015458	FALSE	4939
Chr04	59112561	59118896	SbPI180348.04G217300	4_14975	591	14976	PI_180348	Arr119764	TRUE	OG0015459	N0.HOG0018133 OG0015459	FALSE	4942
Chr04	59153807	59154773	SbPI180348.04G217400	4_14976	199	14977	PI_180348	Arr119765	TRUE	OG0015460	N0.HOG0018134 OG0015460	FALSE	4943
Chr04	59155261	59157821	SbPI180348.04G217500	4_14977	367	14978	PI_180348	Arr119766	TRUE	OG0015461	N0.HOG0018135 OG0015461	FALSE	4944
Chr04	59158078	59160338	SbPI180348.04G217600	4_14978	638	14979	PI_180348	Arr119767	TRUE	OG0015462	N0.HOG0018136 OG0015462	FALSE	4945
Chr04	59161058	59164632	SbPI180348.04G217700	4_14979	530	14980	PI_180348	Arr119768	TRUE	OG0015463	N0.HOG0018137 OG0015463	FALSE	4946
Chr04	59185235	59189534	SbPI180348.04G217800	4_14980	357	14981	PI_180348	Arr119769	TRUE	OG0015464	N0.HOG0018138 OG0015464	FALSE	4947
Chr04	59191080	59196162	SbPI180348.04G217900	4_14981	449	14982	PI_180348	Arr119770	TRUE	OG0015465	N0.HOG0018139 OG0015465	FALSE	4948
Chr04	59198868	59199267	SbPI180348.04G218000	4_14982	133	14983	PI_180348	Arr119771	TRUE	OG0015466	N0.HOG0018140 OG0015466	FALSE	4949
Chr04	59203742	59204987	SbPI180348.04G218100	4_14983	271	14984	PI_180348	Arr119772	TRUE	OG0015467	N0.HOG0018141 OG0015467	FALSE	4950
Chr04	59209165	59211485	SbPI180348.04G218200	4_14984	223	14985	PI_180348	Arr119773	TRUE	OG0015468	N0.HOG0018142 OG0015468	FALSE	4951
Chr04	59214239	59215899	SbPI180348.04G218300	4_14985	230	14986	PI_180348	Arr119774	TRUE	OG0015469	N0.HOG0018143 OG0015469	FALSE	4952
Chr04	59218858	59220209	SbPI180348.04G218400	4_14986	162	14987	PI_180348	Arr119775	TRUE	OG0015470	N0.HOG0018144 OG0015470	FALSE	4953
Chr04	59233725	59237216	SbPI180348.04G218600	4_14988	491	14989	PI_180348	Arr119777	TRUE	OG0015471	N0.HOG0018145 OG0015471	FALSE	4955
Chr04	59286510	59287815	SbPI180348.04G219500	4_14997	284	14998	PI_180348	Arr119784	TRUE	OG0015472	N0.HOG0018146 OG0015472	FALSE	4962
Chr04	59293381	59296462	SbPI180348.04G219600	4_14998	185	14999	PI_180348	Arr119785	TRUE	OG0015473	N0.HOG0018147 OG0015473	FALSE	4963
Chr04	59297577	59303263	SbPI180348.04G219700	4_14999	162	15000	PI_180348	Arr119786	TRUE	OG0015474	N0.HOG0018148 OG0015474	FALSE	4964
Chr04	59305033	59307358	SbPI180348.04G219800	4_15000	249	15001	PI_180348	Arr119787	TRUE	OG0015475	N0.HOG0018149 OG0015475	FALSE	4965
Chr04	59310894	59314197	SbPI180348.04G219900	4_15001	559	15002	PI_180348	Arr119788	TRUE	OG0015476	N0.HOG0018150 OG0015476	FALSE	4966
Chr04	59322958	59327182	SbPI180348.04G220100	4_15003	416	15004	PI_180348	Arr119789	TRUE	OG0015477	N0.HOG0018151 OG0015477	FALSE	4967
Chr04	59330520	59332710	SbPI180348.04G220200	4_15004	488	15005	PI_180348	Arr119790	TRUE	OG0015478	N0.HOG0018152 OG0015478	FALSE	4968
Chr04	59345628	59347995	SbPI180348.04G220300	4_15005	489	15006	PI_180348	Arr119791	TRUE	OG0015479	N0.HOG0018153 OG0015479	FALSE	4971
Chr04	59355845	59361527	SbPI180348.04G220400	4_15006	288	15007	PI_180348	Arr119792	TRUE	OG0015480	N0.HOG0018154 OG0015480	FALSE	4972
Chr04	59366072	59368385	SbPI180348.04G220600	4_15008	175	15009	PI_180348	Arr119794	TRUE	OG0015481	N0.HOG0018155 OG0015481	FALSE	4974
Chr04	59373284	59379903	SbPI180348.04G220700	4_15009	243	15010	PI_180348	Arr119795	TRUE	OG0015482	N0.HOG0018156 OG0015482	FALSE	4975
Chr04	59386231	59387842	SbPI180348.04G220800	4_15010	486	15011	PI_180348	Arr119796	TRUE	OG0015483	N0.HOG0018157 OG0015483	FALSE	4976
Chr04	59387831	59391130	SbPI180348.04G220900	4_15011	402	15012	PI_180348	Arr119797	TRUE	OG0015484	N0.HOG0018158 OG0015484	FALSE	4977
Chr04	59392901	59396629	SbPI180348.04G221000	4_15012	558	15013	PI_180348	Arr119798	TRUE	OG0015485	N0.HOG0018159 OG0015485	FALSE	4978
Chr04	59396619	59399163	SbPI180348.04G221100	4_15013	593	15014	PI_180348	Arr119799	TRUE	OG0015486	N0.HOG0018160 OG0015486	FALSE	4979
Chr04	59399742	59401907	SbPI180348.04G221200	4_15014	198	15015	PI_180348	Arr119800	TRUE	OG0015487	N0.HOG0018161 OG0015487	FALSE	4980
Chr04	59458586	59464527	SbPI180348.04G221800	4_15020	803	15021	PI_180348	Arr119804	TRUE	OG0015488	N0.HOG0018162 OG0015488	FALSE	4987
Chr04	59468497	59470386	SbPI180348.04G221900	4_15021	345	15022	PI_180348	Arr119805	TRUE	OG0015489	N0.HOG0018163 OG0015489	FALSE	4988
Chr04	59595545	59597506	SbPI180348.04G223300	4_15035	321	15036	PI_180348	Arr119817	TRUE	OG0015490	N0.HOG0018164 OG0015490	FALSE	5002
Chr04	59602276	59607450	SbPI180348.04G223400	4_15036	441	15037	PI_180348	Arr119818	TRUE	OG0015491	N0.HOG0018165 OG0015491	FALSE	5003
Chr04	59609992	59611937	SbPI180348.04G223500	4_15037	138	15038	PI_180348	Arr119819	TRUE	OG0015492	N0.HOG0018166 OG0015492	FALSE	5004
Chr04	59617111	59620930	SbPI180348.04G223700	4_15039	966	15040	PI_180348	Arr119820	TRUE	OG0015493	N0.HOG0018167 OG0015493	FALSE	5005
Chr04	59622982	59625702	SbPI180348.04G223800	4_15040	555	15041	PI_180348	Arr119821	TRUE	OG0015494	N0.HOG0018168 OG0015494	FALSE	5006
Chr04	59632104	59635359	SbPI180348.04G223900	4_15041	435	15042	PI_180348	Arr119822	TRUE	OG0015495	N0.HOG0018169 OG0015495	FALSE	5007
Chr04	59634975	59636279	SbPI180348.04G224000	4_15042	217	15043	PI_180348	Arr119823	TRUE	OG0015496	N0.HOG0018170 OG0015496	FALSE	5008
Chr04	59638788	59643258	SbPI180348.04G224100	4_15043	506	15044	PI_180348	Arr119824	TRUE	OG0015497	N0.HOG0018171 OG0015497	FALSE	5009
Chr04	59721283	59724733	SbPI180348.04G224500	4_15047	302	15048	PI_180348	Arr119827	TRUE	OG0015498	N0.HOG0018172 OG0015498	FALSE	5013
Chr04	59748158	59749639	SbPI180348.04G224600	4_15048	305	15049	PI_180348	Arr119828	TRUE	OG0015499	N0.HOG0018173 OG0015499	FALSE	5014
Chr04	59820286	59821117	SbPI180348.04G225000	4_15052	277	15053	PI_180348	Arr119832	TRUE	OG0015500	N0.HOG0018174 OG0015500	FALSE	5018
Chr04	59824317	59827007	SbPI180348.04G225100	4_15053	400	15054	PI_180348	Arr119833	TRUE	OG0015501	N0.HOG0018175 OG0015501	FALSE	5019
Chr04	59827514	59828760	SbPI180348.04G225200	4_15054	233	15055	PI_180348	Arr119834	TRUE	OG0015502	N0.HOG0018176 OG0015502	FALSE	5020
Chr04	59830120	59836470	SbPI180348.04G225300	4_15055	295	15056	PI_180348	Arr119835	TRUE	OG0015503	N0.HOG0018177 OG0015503	FALSE	5022
Chr04	59892395	59895792	SbPI180348.04G226100	4_15063	573	15064	PI_180348	Arr119840	TRUE	OG0015504	N0.HOG0018178 OG0015504	FALSE	5028
Chr04	59897530	59902960	SbPI180348.04G226200	4_15064	432	15065	PI_180348	Arr119841	TRUE	OG0015505	N0.HOG0018179 OG0015505	FALSE	5029
Chr04	59917926	59923749	SbPI180348.04G226400	4_15066	698	15067	PI_180348	Arr119843	TRUE	OG0015506	N0.HOG0018180 OG0015506	FALSE	5032
Chr04	59925389	59929692	SbPI180348.04G226500	4_15067	403	15068	PI_180348	Arr119844	TRUE	OG0015507	N0.HOG0018181 OG0015507	FALSE	5033
Chr04	59930906	59936153	SbPI180348.04G226600	4_15068	407	15069	PI_180348	Arr119845	TRUE	OG0015508	N0.HOG0018182 OG0015508	FALSE	5034
Chr04	59943897	59948307	SbPI180348.04G226700	4_15069	218	15070	PI_180348	Arr119846	TRUE	OG0015509	N0.HOG0018183 OG0015509	FALSE	5035
Chr04	59948491	59950057	SbPI180348.04G226800	4_15070	444	15071	PI_180348	Arr119847	TRUE	OG0015510	N0.HOG0018184 OG0015510	FALSE	5036
Chr04	59959814	59969409	SbPI180348.04G226900	4_15071	1338	15072	PI_180348	Arr119848	TRUE	OG0015511	N0.HOG0018185 OG0015511	FALSE	5037
Chr04	59972294	59977363	SbPI180348.04G227100	4_15073	287	15074	PI_180348	Arr839716	TRUE	OG0015512	N0.HOG0018186 OG0015512	FALSE	5038
Chr04	59985307	59989573	SbPI180348.04G227200	4_15074	333	15075	PI_180348	Arr119849	TRUE	OG0015513	N0.HOG0018187 OG0015513	FALSE	5039
Chr04	59989890	59994092	SbPI180348.04G227300	4_15075	471	15076	PI_180348	Arr119850	TRUE	OG0015514	N0.HOG0018188 OG0015514	FALSE	5040
Chr04	59997986	60003448	SbPI180348.04G227400	4_15076	1116	15077	PI_180348	Arr119851	TRUE	OG0015515	N0.HOG0018189 OG0015515	FALSE	5041
Chr04	60005006	60011560	SbPI180348.04G227500	4_15077	657	15078	PI_180348	Arr119852	TRUE	OG0015516	N0.HOG0018190 OG0015516	FALSE	5042
Chr04	60012712	60017980	SbPI180348.04G227600	4_15078	696	15079	PI_180348	Arr119853	TRUE	OG0015517	N0.HOG0018191 OG0015517	FALSE	5043
Chr04	60061528	60062725	SbPI180348.04G228000	4_15082	211	15083	PI_180348	Arr119857	TRUE	OG0015518	N0.HOG0018192 OG0015518	FALSE	5047
Chr04	60064088	60070029	SbPI180348.04G228100	4_15083	613	15084	PI_180348	Arr119858	TRUE	OG0015519	N0.HOG0018193 OG0015519	FALSE	5048
Chr04	60072903	60078441	SbPI180348.04G228200	4_15084	459	15085	PI_180348	Arr119859	TRUE	OG0015520	N0.HOG0018194 OG0015520	FALSE	5049
Chr04	60084148	60090194	SbPI180348.04G228300	4_15085	775	15086	PI_180348	Arr119860	TRUE	OG0015521	N0.HOG0018195 OG0015521	FALSE	5050
Chr04	60129608	60131024	SbPI180348.04G228700	4_15089	310	15090	PI_180348	Arr119864	TRUE	OG0015522	N0.HOG0018196 OG0015522	FALSE	5055
Chr04	60137835	60142649	SbPI180348.04G228900	4_15091	782	15092	PI_180348	Arr119866	TRUE	OG0015523	N0.HOG0018197 OG0015523	FALSE	5057
Chr04	60147257	60148520	SbPI180348.04G229000	4_15092	210	15093	PI_180348	Arr119867	TRUE	OG0015524	N0.HOG0018198 OG0015524	FALSE	5058
Chr04	60151776	60156916	SbPI180348.04G229100	4_15093	705	15094	PI_180348	Arr119868	TRUE	OG0015525	N0.HOG0018199 OG0015525	FALSE	5059
Chr04	60159532	60162870	SbPI180348.04G229200	4_15094	248	15095	PI_180348	Arr119869	TRUE	OG0015526	N0.HOG0018200 OG0015526	FALSE	5060
Chr04	60175813	60179777	SbPI180348.04G229400	4_15096	366	15097	PI_180348	Arr119871	TRUE	OG0015527	N0.HOG0018201 OG0015527	FALSE	5063
Chr04	60180600	60181119	SbPI180348.04G229500	4_15097	69	15098	PI_180348	Arr119872	TRUE	OG0015528	N0.HOG0018202 OG0015528	FALSE	5064
Chr04	60188307	60188481	SbPI180348.04G229600	4_15098	58	15099	PI_180348	Arr119873	TRUE	OG0015529	N0.HOG0018203 OG0015529	FALSE	5065
Chr04	60192236	60193362	SbPI180348.04G229700	4_15099	222	15100	PI_180348	Arr119874	TRUE	OG0015530	N0.HOG0018204 OG0015530	FALSE	5066
Chr04	60193569	60194160	SbPI180348.04G229800	4_15100	197	15101	PI_180348	Arr119875	TRUE	OG0015531	N0.HOG0018205 OG0015531	FALSE	5067
Chr04	60200399	60202313	SbPI180348.04G230000	4_15102	164	15103	PI_180348	Arr119877	TRUE	OG0015532	N0.HOG0018206 OG0015532	FALSE	5069
Chr04	60241259	60244588	SbPI180348.04G230400	4_15106	149	15107	PI_180348	Arr119881	TRUE	OG0015533	N0.HOG0018207 OG0015533	FALSE	5075
Chr04	60265087	60266932	SbPI180348.04G230500	4_15107	135	15108	PI_180348	Arr119882	TRUE	OG0015534	N0.HOG0018208 OG0015534	FALSE	5076
Chr04	60269302	60270660	SbPI180348.04G230600	4_15108	227	15109	PI_180348	Arr119883	TRUE	OG0015535	N0.HOG0018209 OG0015535	FALSE	5077
Chr04	60277726	60280400	SbPI180348.04G230700	4_15109	581	15110	PI_180348	Arr119884	TRUE	OG0015536	N0.HOG0018210 OG0015536	FALSE	5078
Chr04	60285646	60287911	SbPI180348.04G230800	4_15110	386	15111	PI_180348	Arr119885	TRUE	OG0015537	N0.HOG0018211 OG0015537	FALSE	5079
Chr04	60304749	60306426	SbPI180348.04G230900	4_15111	388	15112	PI_180348	Arr119886	TRUE	OG0015538	N0.HOG0018212 OG0015538	FALSE	5080
Chr04	60336975	60337813	SbPI180348.04G231200	4_15114	114	15115	PI_180348	Arr119888	TRUE	OG0015539	N0.HOG0018213 OG0015539	FALSE	5082
Chr04	60339097	60340492	SbPI180348.04G231300	4_15115	191	15116	PI_180348	Arr119889	TRUE	OG0015540	N0.HOG0018214 OG0015540	FALSE	5083
Chr04	60342482	60346854	SbPI180348.04G231400	4_15116	480	15117	PI_180348	Arr119890	TRUE	OG0015541	N0.HOG0018215 OG0015541	FALSE	5085
Chr04	60347384	60349331	SbPI180348.04G231500	4_15117	357	15118	PI_180348	Arr119891	TRUE	OG0015542	N0.HOG0018216 OG0015542	FALSE	5086
Chr04	60378752	60381915	SbPI180348.04G232000	4_15122	335	15123	PI_180348	Arr119896	TRUE	OG0015543	N0.HOG0018217 OG0015543	FALSE	5091
Chr04	60381817	60387032	SbPI180348.04G232100	4_15123	298	15124	PI_180348	Arr119897	TRUE	OG0015544	N0.HOG0018218 OG0015544	FALSE	5092
Chr04	60393895	60398584	SbPI180348.04G232200	4_15124	540	15125	PI_180348	Arr119898	TRUE	OG0015545	N0.HOG0018219 OG0015545	FALSE	5093
Chr04	60413308	60414906	SbPI180348.04G232400	4_15126	332	15127	PI_180348	Arr119899	TRUE	OG0015546	N0.HOG0018220 OG0015546	FALSE	5094
Chr04	60422086	60427150	SbPI180348.04G232500	4_15127	332	15128	PI_180348	Arr119900	TRUE	OG0015547	N0.HOG0018221 OG0015547	FALSE	5097
Chr04	60431080	60432017	SbPI180348.04G232600	4_15128	188	15129	PI_180348	Arr119901	TRUE	OG0015548	N0.HOG0018222 OG0015548	FALSE	5098
Chr04	60443083	60447176	SbPI180348.04G232700	4_15129	754	15130	PI_180348	Arr119902	TRUE	OG0015549	N0.HOG0018223 OG0015549	FALSE	5099
Chr04	60455463	60458644	SbPI180348.04G232800	4_15130	525	15131	PI_180348	Arr119903	TRUE	OG0015550	N0.HOG0018224 OG0015550	FALSE	5100
Chr04	60462493	60475364	SbPI180348.04G232900	4_15131	1111	15132	PI_180348	Arr119904	TRUE	OG0015551	N0.HOG0018225 OG0015551	FALSE	5101
Chr04	60475705	60477818	SbPI180348.04G233000	4_15132	267	15133	PI_180348	Arr119905	TRUE	OG0015552	N0.HOG0018226 OG0015552	FALSE	5102
Chr04	60489490	60490453	SbPI180348.04G233100	4_15133	151	15134	PI_180348	Arr119906	TRUE	OG0015553	N0.HOG0018227 OG0015553	FALSE	5103
Chr04	60492746	60493664	SbPI180348.04G233200	4_15134	139	15135	PI_180348	Arr119907	TRUE	OG0015554	N0.HOG0018228 OG0015554	FALSE	5104
Chr04	60495020	60495942	SbPI180348.04G233300	4_15135	165	15136	PI_180348	Arr119908	TRUE	OG0015555	N0.HOG0018229 OG0015555	FALSE	5105
Chr04	60511525	60515458	SbPI180348.04G233500	4_15137	428	15138	PI_180348	Arr119909	TRUE	OG0015556	N0.HOG0018230 OG0015556	FALSE	5106
Chr04	60515199	60518383	SbPI180348.04G233600	4_15138	493	15139	PI_180348	Arr119910	TRUE	OG0015557	N0.HOG0018231 OG0015557	FALSE	5107
Chr04	60522408	60526157	SbPI180348.04G233700	4_15139	436	15140	PI_180348	Arr119911	TRUE	OG0015558	N0.HOG0018232 OG0015558	FALSE	5108
Chr04	60526499	60533000	SbPI180348.04G233800	4_15140	898	15141	PI_180348	Arr119912	TRUE	OG0015559	N0.HOG0018233 OG0015559	FALSE	5109
Chr04	60534195	60543841	SbPI180348.04G233900	4_15141	977	15142	PI_180348	Arr119913	TRUE	OG0015560	N0.HOG0018234 OG0015560	FALSE	5110
Chr04	60577779	60580516	SbPI180348.04G234400	4_15146	878	15147	PI_180348	Arr119918	TRUE	OG0015561	N0.HOG0018235 OG0015561	FALSE	5115
Chr04	60588352	60590021	SbPI180348.04G234500	4_15147	307	15148	PI_180348	Arr119919	TRUE	OG0015562	N0.HOG0018236 OG0015562	FALSE	5117
Chr04	60624434	60630998	SbPI180348.04G234600	4_15148	1157	15149	PI_180348	Arr119920	TRUE	OG0015563	N0.HOG0018237 OG0015563	FALSE	5118
Chr04	60692783	60705571	SbPI180348.04G235800	4_15160	1593	15161	PI_180348	Arr119931	TRUE	OG0015564	N0.HOG0018238 OG0015564	FALSE	5130
Chr04	60710706	60714689	SbPI180348.04G235900	4_15161	714	15162	PI_180348	Arr119932	TRUE	OG0015565	N0.HOG0018239 OG0015565	FALSE	5131
Chr04	60718757	60724981	SbPI180348.04G236100	4_15163	653	15164	PI_180348	Arr119934	TRUE	OG0015566	N0.HOG0018240 OG0015566	FALSE	5133
Chr04	60725639	60731341	SbPI180348.04G236200	4_15164	447	15165	PI_180348	Arr119935	TRUE	OG0015567	N0.HOG0018241 OG0015567	FALSE	5134
Chr04	60775465	60785567	SbPI180348.04G236600	4_15168	704	15169	PI_180348	Arr119939	TRUE	OG0015568	N0.HOG0018242 OG0015568	FALSE	5139
Chr04	60788290	60793234	SbPI180348.04G236700	4_15169	477	15170	PI_180348	Arr119940	TRUE	OG0015569	N0.HOG0018243 OG0015569	FALSE	5140
Chr04	60794390	60797477	SbPI180348.04G236800	4_15170	492	15171	PI_180348	Arr119941	TRUE	OG0015570	N0.HOG0018244 OG0015570	FALSE	5141
Chr04	60827588	60830619	SbPI180348.04G237200	4_15174	169	15175	PI_180348	Arr119945	TRUE	OG0015571	N0.HOG0018245 OG0015571	FALSE	5145
Chr04	60885437	60887491	SbPI180348.04G237900	4_15181	383	15182	PI_180348	Arr119951	TRUE	OG0015572	N0.HOG0018246 OG0015572	FALSE	5152
Chr04	60890590	60895610	SbPI180348.04G238100	4_15183	741	15184	PI_180348	Arr119953	TRUE	OG0015573	N0.HOG0018247 OG0015573	FALSE	5154
Chr04	60900345	60904340	SbPI180348.04G238200	4_15184	207	15185	PI_180348	Arr119954	TRUE	OG0015574	N0.HOG0018248 OG0015574	FALSE	5155
Chr04	60904673	60907981	SbPI180348.04G238300	4_15185	374	15186	PI_180348	Arr119955	TRUE	OG0015575	N0.HOG0018249 OG0015575	FALSE	5156
Chr04	60913715	60918440	SbPI180348.04G238400	4_15186	454	15187	PI_180348	Arr119956	TRUE	OG0015576	N0.HOG0018250 OG0015576	FALSE	5157
Chr04	60919675	60922539	SbPI180348.04G238500	4_15187	275	15188	PI_180348	Arr119957	TRUE	OG0015577	N0.HOG0018251 OG0015577	FALSE	5158
Chr04	60925870	60931400	SbPI180348.04G238600	4_15188	982	15189	PI_180348	Arr119958	TRUE	OG0015578	N0.HOG0018252 OG0015578	FALSE	5160
Chr04	60938702	60941466	SbPI180348.04G238700	4_15189	638	15190	PI_180348	Arr119959	TRUE	OG0015579	N0.HOG0018253 OG0015579	FALSE	5161
Chr04	60941347	60944361	SbPI180348.04G238800	4_15190	394	15191	PI_180348	Arr119960	TRUE	OG0015580	N0.HOG0018254 OG0015580	FALSE	5162
Chr04	60985882	60986797	SbPI180348.04G239100	4_15193	213	15194	PI_180348	Arr119962	TRUE	OG0015581	N0.HOG0018255 OG0015581	FALSE	5164
Chr04	61028039	61032062	SbPI180348.04G239600	4_15198	399	15199	PI_180348	Arr119966	TRUE	OG0015582	N0.HOG0018256 OG0015582	FALSE	5169
Chr04	61034186	61035202	SbPI180348.04G239700	4_15199	149	15200	PI_180348	Arr119967	TRUE	OG0015583	N0.HOG0018257 OG0015583	FALSE	5170
Chr04	61046888	61050833	SbPI180348.04G240000	4_15202	357	15203	PI_180348	Arr119970	TRUE	OG0015584	N0.HOG0018258 OG0015584	FALSE	5173
Chr04	61124797	61131762	SbPI180348.04G240300	4_15205	412	15206	PI_180348	Arr119973	TRUE	OG0015585	N0.HOG0018259 OG0015585	FALSE	5176
Chr04	61131735	61136464	SbPI180348.04G240400	4_15206	457	15207	PI_180348	Arr119974	TRUE	OG0015586	N0.HOG0018260 OG0015586	FALSE	5177
Chr04	61139092	61147029	SbPI180348.04G240500	4_15207	539	15208	PI_180348	Arr119975	TRUE	OG0015587	N0.HOG0018261 OG0015587	FALSE	5180
Chr04	61151972	61153976	SbPI180348.04G240600	4_15208	347	15209	PI_180348	Arr119976	TRUE	OG0015588	N0.HOG0018262 OG0015588	FALSE	5181
Chr04	61155367	61158716	SbPI180348.04G240700	4_15209	280	15210	PI_180348	Arr119977	TRUE	OG0015589	N0.HOG0018263 OG0015589	FALSE	5182
Chr04	61163104	61166093	SbPI180348.04G240900	4_15211	472	15212	PI_180348	Arr119979	TRUE	OG0015590	N0.HOG0018264 OG0015590	FALSE	5184
Chr04	61167424	61170909	SbPI180348.04G241100	4_15213	474	15214	PI_180348	Arr119980	TRUE	OG0015591	N0.HOG0018265 OG0015591	FALSE	5185
Chr04	61174783	61182115	SbPI180348.04G241200	4_15214	819	15215	PI_180348	Arr119981	TRUE	OG0015592	N0.HOG0018266 OG0015592	FALSE	5186
Chr04	61183675	61186472	SbPI180348.04G241400	4_15216	248	15217	PI_180348	Arr119982	TRUE	OG0015593	N0.HOG0018267 OG0015593	FALSE	5187
Chr04	61215476	61228908	SbPI180348.04G241800	4_15220	879	15221	PI_180348	Arr119986	TRUE	OG0015594	N0.HOG0018268 OG0015594	FALSE	5192
Chr04	61229353	61231991	SbPI180348.04G241900	4_15221	195	15222	PI_180348	Arr119987	TRUE	OG0015595	N0.HOG0018269 OG0015595	FALSE	5193
Chr04	61266908	61271368	SbPI180348.04G242000	4_15222	500	15223	PI_180348	Arr119988	TRUE	OG0015596	N0.HOG0018270 OG0015596	FALSE	5194
Chr04	61279648	61285431	SbPI180348.04G242100	4_15223	391	15224	PI_180348	Arr119989	TRUE	OG0015597	N0.HOG0018271 OG0015597	FALSE	5195
Chr04	61287861	61290532	SbPI180348.04G242200	4_15224	417	15225	PI_180348	Arr119990	TRUE	OG0015598	N0.HOG0018272 OG0015598	FALSE	5196
Chr04	61298440	61300576	SbPI180348.04G242400	4_15226	157	15227	PI_180348	Arr119992	TRUE	OG0015599	N0.HOG0018273 OG0015599	FALSE	5198
Chr04	61301091	61306277	SbPI180348.04G242500	4_15227	650	15228	PI_180348	Arr119993	TRUE	OG0015600	N0.HOG0018274 OG0015600	FALSE	5199
Chr04	61311177	61315831	SbPI180348.04G242600	4_15228	390	15229	PI_180348	Arr119994	TRUE	OG0015601	N0.HOG0018275 OG0015601	FALSE	5201
Chr04	61314561	61318530	SbPI180348.04G242700	4_15229	621	15230	PI_180348	Arr119995	TRUE	OG0015602	N0.HOG0018276 OG0015602	FALSE	5202
Chr04	61320300	61324650	SbPI180348.04G242800	4_15230	567	15231	PI_180348	Arr119996	TRUE	OG0015603	N0.HOG0018277 OG0015603	FALSE	5203
Chr04	61324831	61328286	SbPI180348.04G242900	4_15231	393	15232	PI_180348	Arr119997	TRUE	OG0015604	N0.HOG0018278 OG0015604	FALSE	5204
Chr04	61328473	61334676	SbPI180348.04G243000	4_15232	343	15233	PI_180348	Arr119998	TRUE	OG0015605	N0.HOG0018279 OG0015605	FALSE	5205
Chr04	61349005	61355591	SbPI180348.04G243100	4_15233	371	15234	PI_180348	Arr119999	TRUE	OG0015606	N0.HOG0018280 OG0015606	FALSE	5206
Chr04	61358437	61370909	SbPI180348.04G243200	4_15234	794	15235	PI_180348	Arr120000	TRUE	OG0015607	N0.HOG0018281 OG0015607	FALSE	5207
Chr04	61396905	61402836	SbPI180348.04G243500	4_15237	761	15238	PI_180348	Arr120003	TRUE	OG0015608	N0.HOG0018282 OG0015608	FALSE	5210
Chr04	61404301	61419300	SbPI180348.04G243600	4_15238	756	15239	PI_180348	Arr120004	TRUE	OG0015609	N0.HOG0018283 OG0015609	FALSE	5211
Chr04	61421740	61422182	SbPI180348.04G243700	4_15239	93	15240	PI_180348	Arr120005	TRUE	OG0015610	N0.HOG0018284 OG0015610	FALSE	5212
Chr04	61422958	61424849	SbPI180348.04G243800	4_15240	392	15241	PI_180348	Arr120006	TRUE	OG0015611	N0.HOG0018285 OG0015611	FALSE	5213
Chr04	61452029	61454330	SbPI180348.04G244000	4_15242	374	15243	PI_180348	Arr120007	TRUE	OG0015612	N0.HOG0018286 OG0015612	FALSE	5214
Chr04	61457200	61458581	SbPI180348.04G244100	4_15243	337	15244	PI_180348	Arr120008	TRUE	OG0015613	N0.HOG0018287 OG0015613	FALSE	5215
Chr04	61459637	61461307	SbPI180348.04G244200	4_15244	365	15245	PI_180348	Arr120009	TRUE	OG0015614	N0.HOG0018288 OG0015614	FALSE	5216
Chr04	61462335	61465926	SbPI180348.04G244300	4_15245	430	15246	PI_180348	Arr120010	TRUE	OG0015615	N0.HOG0018289 OG0015615	FALSE	5217
Chr04	61466707	61474697	SbPI180348.04G244400	4_15246	567	15247	PI_180348	Arr120011	TRUE	OG0015616	N0.HOG0018290 OG0015616	FALSE	5218
Chr04	61485631	61487382	SbPI180348.04G244600	4_15248	491	15249	PI_180348	Arr120013	TRUE	OG0015617	N0.HOG0018291 OG0015617	FALSE	5220
Chr04	61509822	61513468	SbPI180348.04G244900	4_15251	764	15252	PI_180348	Arr120016	TRUE	OG0015618	N0.HOG0018292 OG0015618	FALSE	5224
Chr04	61517736	61524116	SbPI180348.04G245000	4_15252	746	15253	PI_180348	Arr120017	TRUE	OG0015619	N0.HOG0018293 OG0015619	FALSE	5225
Chr04	61585226	61589442	SbPI180348.04G245700	4_15259	448	15260	PI_180348	Arr120023	TRUE	OG0015620	N0.HOG0018294 OG0015620	FALSE	5231
Chr04	61680880	61681564	SbPI180348.04G246600	4_15268	190	15269	PI_180348	Arr120029	TRUE	OG0015621	N0.HOG0018295 OG0015621	FALSE	5239
Chr04	61722290	61726075	SbPI180348.04G247200	4_15274	502	15275	PI_180348	Arr120033	TRUE	OG0015622	N0.HOG0018296 OG0015622	FALSE	5243
Chr04	61728627	61729566	SbPI180348.04G247300	4_15275	181	15276	PI_180348	Arr120034	TRUE	OG0015623	N0.HOG0018297 OG0015623	FALSE	5244
Chr04	61730022	61734961	SbPI180348.04G247400	4_15276	443	15277	PI_180348	Arr120035	TRUE	OG0015624	N0.HOG0018298 OG0015624	FALSE	5245
Chr04	61739152	61740932	SbPI180348.04G247500	4_15277	401	15278	PI_180348	Arr120036	TRUE	OG0015625	N0.HOG0018299 OG0015625	FALSE	5246
Chr04	61753717	61757388	SbPI180348.04G247600	4_15278	522	15279	PI_180348	Arr120037	TRUE	OG0015626	N0.HOG0018300 OG0015626	FALSE	5247
Chr04	61758135	61759199	SbPI180348.04G247700	4_15279	275	15280	PI_180348	Arr120038	TRUE	OG0015627	N0.HOG0018301 OG0015627	FALSE	5248
Chr04	61766013	61766550	SbPI180348.04G247800	4_15280	179	15281	PI_180348	Arr120039	TRUE	OG0015628	N0.HOG0018302 OG0015628	FALSE	5249
Chr04	61769636	61770188	SbPI180348.04G247900	4_15281	184	15282	PI_180348	Arr120040	TRUE	OG0015629	N0.HOG0018303 OG0015629	FALSE	5250
Chr04	61770258	61772031	SbPI180348.04G248000	4_15282	180	15283	PI_180348	Arr120041	TRUE	OG0015630	N0.HOG0018304 OG0015630	FALSE	5251
Chr04	61804392	61805500	SbPI180348.04G248500	4_15287	131	15288	PI_180348	Arr120044	TRUE	OG0015631	N0.HOG0018305 OG0015631	FALSE	5256
Chr04	61813991	61814379	SbPI180348.04G248700	4_15289	95	15290	PI_180348	Arr120046	TRUE	OG0015632	N0.HOG0018306 OG0015632	FALSE	5258
Chr04	61817860	61822267	SbPI180348.04G248800	4_15290	385	15291	PI_180348	Arr120047	TRUE	OG0015633	N0.HOG0018307 OG0015633	FALSE	5259
Chr04	61822229	61823891	SbPI180348.04G248900	4_15291	155	15292	PI_180348	Arr120048	TRUE	OG0015634	N0.HOG0018308 OG0015634	FALSE	5260
Chr04	61882189	61888331	SbPI180348.04G249500	4_15297	566	15298	PI_180348	Arr120051	TRUE	OG0015635	N0.HOG0018309 OG0015635	FALSE	5265
Chr04	61911309	61914396	SbPI180348.04G249700	4_15299	439	15300	PI_180348	Arr120052	TRUE	OG0015636	N0.HOG0018310 OG0015636	FALSE	5267
Chr04	61915233	61921492	SbPI180348.04G249800	4_15300	1060	15301	PI_180348	Arr120053	TRUE	OG0015637	N0.HOG0018311 OG0015637	FALSE	5268
Chr04	61928620	61934316	SbPI180348.04G249900	4_15301	447	15302	PI_180348	Arr120054	TRUE	OG0015638	N0.HOG0018312 OG0015638	FALSE	5269
Chr04	61953566	61957220	SbPI180348.04G250300	4_15305	957	15306	PI_180348	Arr120057	TRUE	OG0015639	N0.HOG0018313 OG0015639	FALSE	5273
Chr04	61957689	61959151	SbPI180348.04G250400	4_15306	337	15307	PI_180348	Arr120058	TRUE	OG0015640	N0.HOG0018314 OG0015640	FALSE	5274
Chr04	61997272	61998577	SbPI180348.04G250900	4_15311	435	15312	PI_180348	Arr120063	TRUE	OG0015641	N0.HOG0018315 OG0015641	FALSE	5279
Chr04	62015230	62018813	SbPI180348.04G251100	4_15313	88	15314	PI_180348	Arr120064	TRUE	OG0015642	N0.HOG0018316 OG0015642	FALSE	5280
Chr04	62020814	62024282	SbPI180348.04G251200	4_15314	299	15315	PI_180348	Arr120065	TRUE	OG0015643	N0.HOG0018317 OG0015643	FALSE	5281
Chr04	62028306	62029340	SbPI180348.04G251300	4_15315	180	15316	PI_180348	Arr120066	TRUE	OG0015644	N0.HOG0018318 OG0015644	FALSE	5282
Chr04	62031463	62037880	SbPI180348.04G251400	4_15316	256	15317	PI_180348	Arr120067	TRUE	OG0015645	N0.HOG0018319 OG0015645	FALSE	5285
Chr04	62063295	62065677	SbPI180348.04G251500	4_15317	627	15318	PI_180348	Arr120068	TRUE	OG0015646	N0.HOG0018320 OG0015646	FALSE	5286
Chr04	62069831	62074298	SbPI180348.04G251600	4_15318	659	15319	PI_180348	Arr120069	TRUE	OG0015647	N0.HOG0018321 OG0015647	FALSE	5287
Chr04	62083524	62085056	SbPI180348.04G251700	4_15319	222	15320	PI_180348	Arr120070	TRUE	OG0015648	N0.HOG0018322 OG0015648	FALSE	5288
Chr04	62116931	62119492	SbPI180348.04G252300	4_15325	707	15326	PI_180348	Arr120076	TRUE	OG0015649	N0.HOG0018323 OG0015649	FALSE	5294
Chr04	62119492	62124820	SbPI180348.04G252400	4_15326	426	15327	PI_180348	Arr120077	TRUE	OG0015650	N0.HOG0018324 OG0015650	FALSE	5296
Chr04	62127493	62128717	SbPI180348.04G252500	4_15327	309	15328	PI_180348	Arr120078	TRUE	OG0015651	N0.HOG0018325 OG0015651	FALSE	5297
Chr04	62132951	62136043	SbPI180348.04G252600	4_15328	487	15329	PI_180348	Arr120079	TRUE	OG0015652	N0.HOG0018326 OG0015652	FALSE	5299
Chr04	62168622	62172297	SbPI180348.04G253200	4_15334	697	15335	PI_180348	Arr120084	TRUE	OG0015653	N0.HOG0018327 OG0015653	FALSE	5304
Chr04	62178828	62185224	SbPI180348.04G253300	4_15335	430	15336	PI_180348	Arr120085	TRUE	OG0015654	N0.HOG0018328 OG0015654	FALSE	5306
Chr04	62188450	62189743	SbPI180348.04G253400	4_15336	297	15337	PI_180348	Arr120086	TRUE	OG0015655	N0.HOG0018329 OG0015655	FALSE	5307
Chr04	62191026	62192260	SbPI180348.04G253500	4_15337	230	15338	PI_180348	Arr120087	TRUE	OG0015656	N0.HOG0018330 OG0015656	FALSE	5308
Chr04	62206464	62208290	SbPI180348.04G253600	4_15338	299	15339	PI_180348	Arr120088	TRUE	OG0015657	N0.HOG0018331 OG0015657	FALSE	5309
Chr04	62216978	62221051	SbPI180348.04G253700	4_15339	221	15340	PI_180348	Arr120089	TRUE	OG0015658	N0.HOG0018332 OG0015658	FALSE	5310
Chr04	62234827	62237149	SbPI180348.04G253800	4_15340	568	15341	PI_180348	Arr120090	TRUE	OG0015659	N0.HOG0018333 OG0015659	FALSE	5311
Chr04	62303732	62307433	SbPI180348.04G254100	4_15343	667	15344	PI_180348	Arr120093	TRUE	OG0015660	N0.HOG0018334 OG0015660	FALSE	5314
Chr04	62322387	62327140	SbPI180348.04G254200	4_15344	483	15345	PI_180348	Arr120094	TRUE	OG0015661	N0.HOG0018335 OG0015661	FALSE	5315
Chr04	62335919	62337041	SbPI180348.04G254300	4_15345	115	15346	PI_180348	Arr120095	TRUE	OG0015662	N0.HOG0018336 OG0015662	FALSE	5317
Chr04	62368784	62373687	SbPI180348.04G254500	4_15347	158	15348	PI_180348	Arr120097	TRUE	OG0015663	N0.HOG0018337 OG0015663	FALSE	5319
Chr04	62376061	62381373	SbPI180348.04G254600	4_15348	778	15349	PI_180348	Arr120098	TRUE	OG0015664	N0.HOG0018338 OG0015664	FALSE	5320
Chr04	62400596	62402938	SbPI180348.04G254700	4_15349	501	15350	PI_180348	Arr120099	TRUE	OG0015665	N0.HOG0018339 OG0015665	FALSE	5321
Chr04	62410969	62415106	SbPI180348.04G254800	4_15350	612	15351	PI_180348	Arr120100	TRUE	OG0015666	N0.HOG0018340 OG0015666	FALSE	5322
Chr04	62417527	62420122	SbPI180348.04G254900	4_15351	111	15352	PI_180348	Arr120101	TRUE	OG0015667	N0.HOG0018341 OG0015667	FALSE	5323
Chr04	62420282	62424469	SbPI180348.04G255000	4_15352	707	15353	PI_180348	Arr120102	TRUE	OG0015668	N0.HOG0018342 OG0015668	FALSE	5324
Chr04	62438770	62439427	SbPI180348.04G255100	4_15353	219	15354	PI_180348	Arr120103	TRUE	OG0015669	N0.HOG0018343 OG0015669	FALSE	5325
Chr04	62456127	62461609	SbPI180348.04G255200	4_15354	381	15355	PI_180348	Arr120104	TRUE	OG0015670	N0.HOG0018344 OG0015670	FALSE	5327
Chr04	62463099	62465856	SbPI180348.04G255300	4_15355	321	15356	PI_180348	Arr120105	TRUE	OG0015671	N0.HOG0018345 OG0015671	FALSE	5328
Chr04	62511661	62514670	SbPI180348.04G255500	4_15357	491	15358	PI_180348	Arr120107	TRUE	OG0015672	N0.HOG0018346 OG0015672	FALSE	5330
Chr04	62517107	62518790	SbPI180348.04G255600	4_15358	364	15359	PI_180348	Arr120108	TRUE	OG0015673	N0.HOG0018347 OG0015673	FALSE	5331
Chr04	62522214	62524706	SbPI180348.04G255700	4_15359	427	15360	PI_180348	Arr120109	TRUE	OG0015674	N0.HOG0018348 OG0015674	FALSE	5332
Chr04	62529553	62531424	SbPI180348.04G255800	4_15360	134	15361	PI_180348	Arr120110	TRUE	OG0015675	N0.HOG0018349 OG0015675	FALSE	5333
Chr04	62534615	62538250	SbPI180348.04G255900	4_15361	478	15362	PI_180348	Arr120111	TRUE	OG0015676	N0.HOG0018350 OG0015676	FALSE	5334
Chr04	62539375	62543672	SbPI180348.04G256000	4_15362	104	15363	PI_180348	Arr120112	TRUE	OG0015677	N0.HOG0018351 OG0015677	FALSE	5335
Chr04	62545170	62549736	SbPI180348.04G256100	4_15363	767	15364	PI_180348	Arr120113	TRUE	OG0015678	N0.HOG0018352 OG0015678	FALSE	5336
Chr04	62569404	62571056	SbPI180348.04G256200	4_15364	375	15365	PI_180348	Arr120114	TRUE	OG0015679	N0.HOG0018353 OG0015679	FALSE	5339
Chr04	62573203	62580697	SbPI180348.04G256300	4_15365	391	15366	PI_180348	Arr120115	TRUE	OG0015680	N0.HOG0018354 OG0015680	FALSE	5340
Chr04	62627312	62631515	SbPI180348.04G256900	4_15371	568	15372	PI_180348	Arr120120	TRUE	OG0015681	N0.HOG0018355 OG0015681	FALSE	5345
Chr04	62632901	62634773	SbPI180348.04G257000	4_15372	624	15373	PI_180348	Arr120121	TRUE	OG0015682	N0.HOG0018356 OG0015682	FALSE	5346
Chr04	62636475	62637885	SbPI180348.04G257100	4_15373	343	15374	PI_180348	Arr120122	TRUE	OG0015683	N0.HOG0018357 OG0015683	FALSE	5348
Chr04	62638743	62642949	SbPI180348.04G257200	4_15374	970	15375	PI_180348	Arr120123	TRUE	OG0015684	N0.HOG0018358 OG0015684	FALSE	5349
Chr04	62650898	62654780	SbPI180348.04G257300	4_15375	346	15376	PI_180348	Arr120124	TRUE	OG0015685	N0.HOG0018359 OG0015685	FALSE	5350
Chr04	62653306	62659923	SbPI180348.04G257400	4_15376	448	15377	PI_180348	Arr120125	TRUE	OG0015686	N0.HOG0018360 OG0015686	FALSE	5351
Chr04	62662987	62663799	SbPI180348.04G257500	4_15377	134	15378	PI_180348	Arr120126	TRUE	OG0015687	N0.HOG0018361 OG0015687	FALSE	5352
Chr04	62669182	62670840	SbPI180348.04G257600	4_15378	212	15379	PI_180348	Arr120127	TRUE	OG0015688	N0.HOG0018362 OG0015688	FALSE	5353
Chr04	62674369	62676486	SbPI180348.04G257700	4_15379	83	15380	PI_180348	Arr120128	TRUE	OG0015689	N0.HOG0018363 OG0015689	FALSE	5354
Chr04	62677593	62678636	SbPI180348.04G257800	4_15380	157	15381	PI_180348	Arr120129	TRUE	OG0015690	N0.HOG0018364 OG0015690	FALSE	5355
Chr04	62678821	62681772	SbPI180348.04G257900	4_15381	175	15382	PI_180348	Arr120130	TRUE	OG0015691	N0.HOG0018365 OG0015691	FALSE	5356
Chr04	62682336	62686176	SbPI180348.04G258000	4_15382	1009	15383	PI_180348	Arr120131	TRUE	OG0015692	N0.HOG0018366 OG0015692	FALSE	5357
Chr04	62686286	62687921	SbPI180348.04G258100	4_15383	545	15384	PI_180348	Arr120132	TRUE	OG0015693	N0.HOG0018367 OG0015693	FALSE	5359
Chr04	62688873	62689751	SbPI180348.04G258200	4_15384	197	15385	PI_180348	Arr120133	TRUE	OG0015694	N0.HOG0018368 OG0015694	FALSE	5360
Chr04	62693241	62697139	SbPI180348.04G258300	4_15385	543	15386	PI_180348	Arr120134	TRUE	OG0015695	N0.HOG0018369 OG0015695	FALSE	5361
Chr04	62702737	62710560	SbPI180348.04G258400	4_15386	896	15387	PI_180348	Arr120135	TRUE	OG0015696	N0.HOG0018370 OG0015696	FALSE	5362
Chr04	62720075	62726698	SbPI180348.04G258600	4_15388	1039	15389	PI_180348	Arr120137	TRUE	OG0015697	N0.HOG0018371 OG0015697	FALSE	5364
Chr04	62729149	62733770	SbPI180348.04G258700	4_15389	904	15390	PI_180348	Arr120138	TRUE	OG0015698	N0.HOG0018372 OG0015698	FALSE	5365
Chr04	62738079	62740452	SbPI180348.04G258800	4_15390	791	15391	PI_180348	Arr120139	TRUE	OG0015699	N0.HOG0018373 OG0015699	FALSE	5366
Chr04	62741424	62742987	SbPI180348.04G258900	4_15391	521	15392	PI_180348	Arr120140	TRUE	OG0015700	N0.HOG0018374 OG0015700	FALSE	5367
Chr04	62743427	62744256	SbPI180348.04G259000	4_15392	182	15393	PI_180348	Arr120141	TRUE	OG0015701	N0.HOG0018375 OG0015701	FALSE	5368
Chr04	62744646	62749627	SbPI180348.04G259100	4_15393	639	15394	PI_180348	Arr120142	TRUE	OG0015702	N0.HOG0018376 OG0015702	FALSE	5370
Chr04	62761923	62763125	SbPI180348.04G259400	4_15396	205	15397	PI_180348	Arr120143	TRUE	OG0015703	N0.HOG0018377 OG0015703	FALSE	5371
Chr04	62800974	62803740	SbPI180348.04G259800	4_15400	252	15401	PI_180348	Arr120147	TRUE	OG0015704	N0.HOG0018378 OG0015704	FALSE	5375
Chr04	62807173	62810144	SbPI180348.04G259900	4_15401	777	15402	PI_180348	Arr120148	TRUE	OG0015705	N0.HOG0018379 OG0015705	FALSE	5376
Chr04	62811284	62813638	SbPI180348.04G260000	4_15402	663	15403	PI_180348	Arr120149	TRUE	OG0015706	N0.HOG0018380 OG0015706	FALSE	5377
Chr04	62875605	62879721	SbPI180348.04G260400	4_15406	488	15407	PI_180348	Arr120153	TRUE	OG0015707	N0.HOG0018381 OG0015707	FALSE	5382
Chr04	62887657	62892734	SbPI180348.04G260500	4_15407	716	15408	PI_180348	Arr120154	TRUE	OG0015708	N0.HOG0018382 OG0015708	FALSE	5383
Chr04	62911021	62915013	SbPI180348.04G260800	4_15410	232	15411	PI_180348	Arr120157	TRUE	OG0015709	N0.HOG0018383 OG0015709	FALSE	5386
Chr04	62917031	62917947	SbPI180348.04G260900	4_15411	132	15412	PI_180348	Arr120158	TRUE	OG0015710	N0.HOG0018384 OG0015710	FALSE	5387
Chr04	63004023	63007793	SbPI180348.04G262100	4_15423	267	15424	PI_180348	Arr120160	TRUE	OG0015711	N0.HOG0018385 OG0015711	FALSE	5392
Chr04	63008855	63009703	SbPI180348.04G262200	4_15424	198	15425	PI_180348	Arr120161	TRUE	OG0015712	N0.HOG0018386 OG0015712	FALSE	5393
Chr04	63016030	63018041	SbPI180348.04G262300	4_15425	317	15426	PI_180348	Arr120162	TRUE	OG0015713	N0.HOG0018387 OG0015713	FALSE	5394
Chr04	63023677	63024731	SbPI180348.04G262400	4_15426	201	15427	PI_180348	Arr120163	TRUE	OG0015714	N0.HOG0018388 OG0015714	FALSE	5395
Chr04	63026646	63027666	SbPI180348.04G262500	4_15427	229	15428	PI_180348	Arr120164	TRUE	OG0015715	N0.HOG0018389 OG0015715	FALSE	5396
Chr04	63035988	63038492	SbPI180348.04G262700	4_15429	371	15430	PI_180348	Arr120166	TRUE	OG0015716	N0.HOG0018390 OG0015716	FALSE	5398
Chr04	63039508	63040859	SbPI180348.04G262800	4_15430	392	15431	PI_180348	Arr120167	TRUE	OG0015717	N0.HOG0018391 OG0015717	FALSE	5399
Chr04	63049650	63054980	SbPI180348.04G262900	4_15431	264	15432	PI_180348	Arr120168	TRUE	OG0015718	N0.HOG0018392 OG0015718	FALSE	5401
Chr04	63058733	63060282	SbPI180348.04G263000	4_15432	228	15433	PI_180348	Arr839719	FALSE	OG0015719	N0.HOG0018393 OG0015719	FALSE	5402
Chr04	63064272	63065524	SbPI180348.04G263100	4_15433	229	15434	PI_180348	Arr839719	TRUE	OG0015720	N0.HOG0018394 OG0015720	FALSE	5402
Chr04	63083579	63084635	SbPI180348.04G263300	4_15435	352	15436	PI_180348	Arr120169	TRUE	OG0015721	N0.HOG0018395 OG0015721	FALSE	5403
Chr04	63097613	63099660	SbPI180348.04G263400	4_15436	575	15437	PI_180348	Arr120170	TRUE	OG0015722	N0.HOG0018396 OG0015722	FALSE	5404
Chr04	63179428	63180927	SbPI180348.04G264200	4_15444	250	15445	PI_180348	Arr120177	TRUE	OG0015723	N0.HOG0018397 OG0015723	FALSE	5413
Chr04	63186395	63188068	SbPI180348.04G264300	4_15445	428	15446	PI_180348	Arr120178	TRUE	OG0015724	N0.HOG0018398 OG0015724	FALSE	5414
Chr04	63223605	63224790	SbPI180348.04G264700	4_15449	265	15450	PI_180348	Arr839720	TRUE	OG0015725	N0.HOG0018399 OG0015725	FALSE	5418
Chr04	63235735	63237168	SbPI180348.04G264800	4_15450	284	15451	PI_180348	Arr120181	TRUE	OG0015726	N0.HOG0018400 OG0015726	FALSE	5419
Chr04	63238203	63245428	SbPI180348.04G264900	4_15451	421	15452	PI_180348	Arr120182	TRUE	OG0015727	N0.HOG0018401 OG0015727	FALSE	5420
Chr04	63251260	63255401	SbPI180348.04G265100	4_15453	601	15454	PI_180348	Arr120184	TRUE	OG0015728	N0.HOG0018402 OG0015728	FALSE	5422
Chr04	63257113	63264644	SbPI180348.04G265200	4_15454	608	15455	PI_180348	Arr120185	TRUE	OG0015729	N0.HOG0018403 OG0015729	FALSE	5423
Chr04	63268929	63270526	SbPI180348.04G265300	4_15455	344	15456	PI_180348	Arr120186	TRUE	OG0015730	N0.HOG0018404 OG0015730	FALSE	5424
Chr04	63271778	63275030	SbPI180348.04G265400	4_15456	412	15457	PI_180348	Arr120187	TRUE	OG0015731	N0.HOG0018405 OG0015731	FALSE	5425
Chr04	63277123	63280613	SbPI180348.04G265500	4_15457	567	15458	PI_180348	Arr120188	TRUE	OG0015732	N0.HOG0018406 OG0015732	FALSE	5426
Chr04	63287942	63291851	SbPI180348.04G265600	4_15458	602	15459	PI_180348	Arr120189	TRUE	OG0015733	N0.HOG0018407 OG0015733	FALSE	5428
Chr04	63299787	63304839	SbPI180348.04G265700	4_15459	346	15460	PI_180348	Arr120190	TRUE	OG0015734	N0.HOG0018408 OG0015734	FALSE	5429
Chr04	63310094	63312772	SbPI180348.04G265900	4_15461	210	15462	PI_180348	Arr120192	TRUE	OG0015735	N0.HOG0018409 OG0015735	FALSE	5431
Chr04	63317725	63322128	SbPI180348.04G266100	4_15463	251	15464	PI_180348	Arr120193	TRUE	OG0015736	N0.HOG0018410 OG0015736	FALSE	5432
Chr04	63329725	63331242	SbPI180348.04G266200	4_15464	343	15465	PI_180348	Arr120194	TRUE	OG0015737	N0.HOG0018411 OG0015737	FALSE	5433
Chr04	63378841	63380961	SbPI180348.04G266900	4_15471	550	15472	PI_180348	Arr120201	TRUE	OG0015738	N0.HOG0018412 OG0015738	FALSE	5440
Chr04	63385432	63389659	SbPI180348.04G267000	4_15472	204	15473	PI_180348	Arr120202	TRUE	OG0015739	N0.HOG0018413 OG0015739	FALSE	5441
Chr04	63398409	63403018	SbPI180348.04G267100	4_15473	379	15474	PI_180348	Arr120203	TRUE	OG0015740	N0.HOG0018414 OG0015740	FALSE	5442
Chr04	63407140	63408321	SbPI180348.04G267200	4_15474	201	15475	PI_180348	Arr120204	TRUE	OG0015741	N0.HOG0018415 OG0015741	FALSE	5443
Chr04	63416336	63417773	SbPI180348.04G267300	4_15475	233	15476	PI_180348	Arr120205	TRUE	OG0015742	N0.HOG0018416 OG0015742	FALSE	5444
Chr04	63422457	63425451	SbPI180348.04G267400	4_15476	500	15477	PI_180348	Arr120206	TRUE	OG0015743	N0.HOG0018417 OG0015743	FALSE	5445
Chr04	63427423	63432642	SbPI180348.04G267500	4_15477	222	15478	PI_180348	Arr120207	TRUE	OG0015744	N0.HOG0018418 OG0015744	FALSE	5446
Chr04	63433492	63436448	SbPI180348.04G267600	4_15478	234	15479	PI_180348	Arr120208	TRUE	OG0015745	N0.HOG0018419 OG0015745	FALSE	5447
Chr04	63452807	63456891	SbPI180348.04G267700	4_15479	267	15480	PI_180348	Arr120209	TRUE	OG0015746	N0.HOG0018420 OG0015746	FALSE	5449
Chr04	63467422	63471375	SbPI180348.04G267800	4_15480	239	15481	PI_180348	Arr120210	TRUE	OG0015747	N0.HOG0018421 OG0015747	FALSE	5450
Chr04	63476262	63479226	SbPI180348.04G267900	4_15481	215	15482	PI_180348	Arr120211	TRUE	OG0015748	N0.HOG0018422 OG0015748	FALSE	5451
Chr04	63481121	63484095	SbPI180348.04G268000	4_15482	788	15483	PI_180348	Arr120212	TRUE	OG0015749	N0.HOG0018423 OG0015749	FALSE	5452
Chr04	63506964	63509425	SbPI180348.04G268300	4_15485	281	15486	PI_180348	Arr120215	TRUE	OG0015750	N0.HOG0018424 OG0015750	FALSE	5455
Chr04	63555007	63559211	SbPI180348.04G268500	4_15487	468	15488	PI_180348	Arr120217	TRUE	OG0015751	N0.HOG0018425 OG0015751	FALSE	5457
Chr04	63578195	63581249	SbPI180348.04G268800	4_15490	688	15491	PI_180348	Arr839721	TRUE	OG0015752	N0.HOG0018426 OG0015752	FALSE	5458
Chr04	63590286	63591475	SbPI180348.04G268900	4_15491	141	15492	PI_180348	Arr120218	TRUE	OG0015753	N0.HOG0018427 OG0015753	FALSE	5460
Chr04	63591588	63598185	SbPI180348.04G269000	4_15492	819	15493	PI_180348	Arr120219	TRUE	OG0015754	N0.HOG0018428 OG0015754	FALSE	5461
Chr04	63600925	63607458	SbPI180348.04G269100	4_15493	439	15494	PI_180348	Arr120220	TRUE	OG0015755	N0.HOG0018429 OG0015755	FALSE	5462
Chr04	63608751	63610045	SbPI180348.04G269200	4_15494	251	15495	PI_180348	Arr120221	TRUE	OG0015756	N0.HOG0018430 OG0015756	FALSE	5463
Chr04	63636499	63640706	SbPI180348.04G269300	4_15495	724	15496	PI_180348	Arr120222	TRUE	OG0015757	N0.HOG0018431 OG0015757	FALSE	5464
Chr04	63644673	63646857	SbPI180348.04G269400	4_15496	370	15497	PI_180348	Arr120223	TRUE	OG0015758	N0.HOG0018432 OG0015758	FALSE	5465
Chr04	63691903	63694139	SbPI180348.04G269900	4_15501	478	15502	PI_180348	Arr120228	TRUE	OG0015759	N0.HOG0018433 OG0015759	FALSE	5471
Chr04	63714754	63720931	SbPI180348.04G270000	4_15502	883	15503	PI_180348	Arr120229	TRUE	OG0015760	N0.HOG0018434 OG0015760	FALSE	5472
Chr04	63726265	63727284	SbPI180348.04G270100	4_15503	198	15504	PI_180348	Arr120230	TRUE	OG0015761	N0.HOG0018435 OG0015761	FALSE	5474
Chr04	63730739	63737195	SbPI180348.04G270200	4_15504	536	15505	PI_180348	Arr120231	TRUE	OG0015762	N0.HOG0018436 OG0015762	FALSE	5475
Chr04	63751178	63756167	SbPI180348.04G270400	4_15506	581	15507	PI_180348	Arr120233	TRUE	OG0015763	N0.HOG0018437 OG0015763	FALSE	5479
Chr04	63756375	63761725	SbPI180348.04G270500	4_15507	496	15508	PI_180348	Arr120234	TRUE	OG0015764	N0.HOG0018438 OG0015764	FALSE	5480
Chr04	63762497	63768070	SbPI180348.04G270600	4_15508	596	15509	PI_180348	Arr120235	TRUE	OG0015765	N0.HOG0018439 OG0015765	FALSE	5481
Chr04	63769086	63773362	SbPI180348.04G270700	4_15509	295	15510	PI_180348	Arr120236	TRUE	OG0015766	N0.HOG0018440 OG0015766	FALSE	5482
Chr04	63786754	63788044	SbPI180348.04G271000	4_15512	200	15513	PI_180348	Arr120237	TRUE	OG0015767	N0.HOG0018441 OG0015767	FALSE	5483
Chr04	63810756	63815482	SbPI180348.04G271100	4_15513	348	15514	PI_180348	Arr120238	TRUE	OG0015768	N0.HOG0018442 OG0015768	FALSE	5484
Chr04	63815482	63821617	SbPI180348.04G271200	4_15514	271	15515	PI_180348	Arr120239	TRUE	OG0015769	N0.HOG0018443 OG0015769	FALSE	5485
Chr04	63826304	63832955	SbPI180348.04G271300	4_15515	698	15516	PI_180348	Arr120240	TRUE	OG0015770	N0.HOG0018444 OG0015770	FALSE	5487
Chr04	63860035	63863746	SbPI180348.04G271400	4_15516	255	15517	PI_180348	Arr120241	TRUE	OG0015771	N0.HOG0018445 OG0015771	FALSE	5488
Chr04	63870365	63874518	SbPI180348.04G271500	4_15517	226	15518	PI_180348	Arr120242	TRUE	OG0015772	N0.HOG0018446 OG0015772	FALSE	5489
Chr04	63877303	63882448	SbPI180348.04G271600	4_15518	287	15519	PI_180348	Arr120243	TRUE	OG0015773	N0.HOG0018447 OG0015773	FALSE	5490
Chr04	63881923	63886409	SbPI180348.04G271700	4_15519	538	15520	PI_180348	Arr120244	TRUE	OG0015774	N0.HOG0018448 OG0015774	FALSE	5491
Chr04	63889190	63897601	SbPI180348.04G271800	4_15520	1724	15521	PI_180348	Arr120245	TRUE	OG0015775	N0.HOG0018449 OG0015775	FALSE	5492
Chr04	63898399	63899071	SbPI180348.04G271900	4_15521	224	15522	PI_180348	Arr120246	TRUE	OG0015776	N0.HOG0018450 OG0015776	FALSE	5493
Chr04	63960766	63963956	SbPI180348.04G272300	4_15525	306	15526	PI_180348	Arr120250	TRUE	OG0015777	N0.HOG0018451 OG0015777	FALSE	5498
Chr04	64000922	64002576	SbPI180348.04G272400	4_15526	201	15527	PI_180348	Arr120251	TRUE	OG0015778	N0.HOG0018452 OG0015778	FALSE	5499
Chr04	64002891	64004856	SbPI180348.04G272500	4_15527	219	15528	PI_180348	Arr120252	TRUE	OG0015779	N0.HOG0018453 OG0015779	FALSE	5500
Chr04	64011083	64013870	SbPI180348.04G272700	4_15529	305	15530	PI_180348	Arr120253	TRUE	OG0015780	N0.HOG0018454 OG0015780	FALSE	5501
Chr04	64024120	64026871	SbPI180348.04G272800	4_15530	304	15531	PI_180348	Arr120254	TRUE	OG0015781	N0.HOG0018455 OG0015781	FALSE	5502
Chr04	64041994	64043698	SbPI180348.04G273100	4_15533	309	15534	PI_180348	Arr120255	TRUE	OG0015782	N0.HOG0018456 OG0015782	FALSE	5504
Chr04	64050703	64052690	SbPI180348.04G273300	4_15535	298	15536	PI_180348	Arr120257	TRUE	OG0015783	N0.HOG0018457 OG0015783	FALSE	5506
Chr04	64054272	64057241	SbPI180348.04G273400	4_15536	694	15537	PI_180348	Arr120258	TRUE	OG0015784	N0.HOG0018458 OG0015784	FALSE	5508
Chr04	64057895	64061215	SbPI180348.04G273500	4_15537	362	15538	PI_180348	Arr120259	TRUE	OG0015785	N0.HOG0018459 OG0015785	FALSE	5509
Chr04	64061375	64064104	SbPI180348.04G273600	4_15538	266	15539	PI_180348	Arr120260	TRUE	OG0015786	N0.HOG0018460 OG0015786	FALSE	5510
Chr04	64069462	64071143	SbPI180348.04G273700	4_15539	424	15540	PI_180348	Arr120261	TRUE	OG0015787	N0.HOG0018461 OG0015787	FALSE	5511
Chr04	64072867	64075668	SbPI180348.04G273800	4_15540	389	15541	PI_180348	Arr120262	TRUE	OG0015788	N0.HOG0018462 OG0015788	FALSE	5512
Chr04	64075815	64080707	SbPI180348.04G273900	4_15541	552	15542	PI_180348	Arr120263	TRUE	OG0015789	N0.HOG0018463 OG0015789	FALSE	5513
Chr04	64118091	64122147	SbPI180348.04G274200	4_15544	359	15545	PI_180348	Arr120266	TRUE	OG0015790	N0.HOG0018464 OG0015790	FALSE	5516
Chr04	64133155	64136810	SbPI180348.04G274400	4_15546	331	15547	PI_180348	Arr120267	TRUE	OG0015791	N0.HOG0018465 OG0015791	FALSE	5517
Chr04	64137420	64139275	SbPI180348.04G274500	4_15547	131	15548	PI_180348	Arr120268	TRUE	OG0015792	N0.HOG0018466 OG0015792	FALSE	5518
Chr04	64179264	64186881	SbPI180348.04G275100	4_15553	370	15554	PI_180348	Arr120274	TRUE	OG0015793	N0.HOG0018467 OG0015793	FALSE	5524
Chr04	64188793	64194037	SbPI180348.04G275200	4_15554	397	15555	PI_180348	Arr120275	TRUE	OG0015794	N0.HOG0018468 OG0015794	FALSE	5525
Chr04	64193577	64197444	SbPI180348.04G275300	4_15555	461	15556	PI_180348	Arr120276	TRUE	OG0015795	N0.HOG0018469 OG0015795	FALSE	5526
Chr04	64199435	64202897	SbPI180348.04G275400	4_15556	455	15557	PI_180348	Arr120277	TRUE	OG0015796	N0.HOG0018470 OG0015796	FALSE	5528
Chr04	64207200	64208762	SbPI180348.04G275500	4_15557	407	15558	PI_180348	Arr120278	TRUE	OG0015797	N0.HOG0018471 OG0015797	FALSE	5529
Chr04	64209135	64218501	SbPI180348.04G275600	4_15558	1085	15559	PI_180348	Arr120279	TRUE	OG0015798	N0.HOG0018472 OG0015798	FALSE	5530
Chr04	64218347	64219446	SbPI180348.04G275700	4_15559	149	15560	PI_180348	Arr120280	TRUE	OG0015799	N0.HOG0018473 OG0015799	FALSE	5531
Chr04	64219446	64222788	SbPI180348.04G275800	4_15560	334	15561	PI_180348	Arr120281	TRUE	OG0015800	N0.HOG0018474 OG0015800	FALSE	5532
Chr04	64223328	64227715	SbPI180348.04G275900	4_15561	402	15562	PI_180348	Arr120282	TRUE	OG0015801	N0.HOG0018475 OG0015801	FALSE	5533
Chr04	64227365	64233477	SbPI180348.04G276000	4_15562	499	15563	PI_180348	Arr120283	TRUE	OG0015802	N0.HOG0018476 OG0015802	FALSE	5534
Chr04	64233980	64237583	SbPI180348.04G276100	4_15563	365	15564	PI_180348	Arr120284	TRUE	OG0015803	N0.HOG0018477 OG0015803	FALSE	5535
Chr04	64245950	64247734	SbPI180348.04G276200	4_15564	254	15565	PI_180348	Arr120285	TRUE	OG0015804	N0.HOG0018478 OG0015804	FALSE	5536
Chr04	64254721	64256446	SbPI180348.04G276300	4_15565	181	15566	PI_180348	Arr120286	TRUE	OG0015805	N0.HOG0018479 OG0015805	FALSE	5538
Chr04	64265200	64274750	SbPI180348.04G276400	4_15566	971	15567	PI_180348	Arr120287	TRUE	OG0015806	N0.HOG0018480 OG0015806	FALSE	5539
Chr04	64279741	64281293	SbPI180348.04G276600	4_15568	189	15569	PI_180348	Arr120288	TRUE	OG0015807	N0.HOG0018481 OG0015807	FALSE	5540
Chr04	64289642	64294181	SbPI180348.04G276700	4_15569	594	15570	PI_180348	Arr120289	TRUE	OG0015808	N0.HOG0018482 OG0015808	FALSE	5541
Chr04	64294559	64299189	SbPI180348.04G276800	4_15570	594	15571	PI_180348	Arr120290	TRUE	OG0015809	N0.HOG0018483 OG0015809	FALSE	5542
Chr04	64309465	64319001	SbPI180348.04G276900	4_15571	607	15572	PI_180348	Arr120291	TRUE	OG0015810	N0.HOG0018484 OG0015810	FALSE	5543
Chr04	64320333	64323219	SbPI180348.04G277000	4_15572	590	15573	PI_180348	Arr120292	TRUE	OG0015811	N0.HOG0018485 OG0015811	FALSE	5544
Chr04	64325130	64328396	SbPI180348.04G277100	4_15573	581	15574	PI_180348	Arr120293	TRUE	OG0015812	N0.HOG0018486 OG0015812	FALSE	5545
Chr04	64328174	64330663	SbPI180348.04G277200	4_15574	267	15575	PI_180348	Arr120294	TRUE	OG0015813	N0.HOG0018487 OG0015813	FALSE	5546
Chr04	64348555	64349568	SbPI180348.04G277400	4_15576	251	15577	PI_180348	Arr120296	TRUE	OG0015814	N0.HOG0018488 OG0015814	FALSE	5549
Chr04	64369436	64373081	SbPI180348.04G277800	4_15580	237	15581	PI_180348	Arr120300	TRUE	OG0015815	N0.HOG0018489 OG0015815	FALSE	5553
Chr04	64382008	64386350	SbPI180348.04G278000	4_15582	347	15583	PI_180348	Arr120302	TRUE	OG0015816	N0.HOG0018490 OG0015816	FALSE	5555
Chr04	64392341	64397937	SbPI180348.04G278200	4_15584	585	15585	PI_180348	Arr120304	TRUE	OG0015817	N0.HOG0018491 OG0015817	FALSE	5557
Chr04	64400782	64406767	SbPI180348.04G278300	4_15585	799	15586	PI_180348	Arr120305	TRUE	OG0015818	N0.HOG0018492 OG0015818	FALSE	5558
Chr04	64406561	64409991	SbPI180348.04G278400	4_15586	510	15587	PI_180348	Arr120306	TRUE	OG0015819	N0.HOG0018493 OG0015819	FALSE	5559
Chr04	64434176	64441634	SbPI180348.04G278900	4_15591	397	15592	PI_180348	Arr120311	TRUE	OG0015820	N0.HOG0018494 OG0015820	FALSE	5564
Chr04	64444289	64445595	SbPI180348.04G279000	4_15592	242	15593	PI_180348	Arr120312	TRUE	OG0015821	N0.HOG0018495 OG0015821	FALSE	5565
Chr04	64453526	64454218	SbPI180348.04G279100	4_15593	134	15594	PI_180348	Arr120313	TRUE	OG0015822	N0.HOG0018496 OG0015822	FALSE	5566
Chr04	64454596	64457202	SbPI180348.04G279200	4_15594	403	15595	PI_180348	Arr120314	TRUE	OG0015823	N0.HOG0018497 OG0015823	FALSE	5567
Chr04	64457482	64460640	SbPI180348.04G279300	4_15595	208	15596	PI_180348	Arr120315	TRUE	OG0015824	N0.HOG0018498 OG0015824	FALSE	5568
Chr04	64502313	64507348	SbPI180348.04G279500	4_15597	289	15598	PI_180348	Arr120317	TRUE	OG0015825	N0.HOG0018499 OG0015825	FALSE	5570
Chr04	64507143	64510956	SbPI180348.04G279600	4_15598	701	15599	PI_180348	Arr120318	TRUE	OG0015826	N0.HOG0018500 OG0015826	FALSE	5571
Chr04	64512842	64514318	SbPI180348.04G279700	4_15599	362	15600	PI_180348	Arr120319	TRUE	OG0015827	N0.HOG0018501 OG0015827	FALSE	5572
Chr04	64518673	64533639	SbPI180348.04G279800	4_15600	1494	15601	PI_180348	Arr120320	TRUE	OG0015828	N0.HOG0018502 OG0015828	FALSE	5573
Chr04	64544698	64545726	SbPI180348.04G279900	4_15601	124	15602	PI_180348	Arr120321	TRUE	OG0015829	N0.HOG0018503 OG0015829	FALSE	5574
Chr04	64552216	64555630	SbPI180348.04G280000	4_15602	430	15603	PI_180348	Arr120322	TRUE	OG0015830	N0.HOG0018504 OG0015830	FALSE	5575
Chr04	64592203	64597559	SbPI180348.04G280100	4_15603	659	15604	PI_180348	Arr120323	TRUE	OG0015831	N0.HOG0018505 OG0015831	FALSE	5576
Chr04	64597552	64599560	SbPI180348.04G280200	4_15604	497	15605	PI_180348	Arr120324	TRUE	OG0015832	N0.HOG0018506 OG0015832	FALSE	5579
Chr04	64599736	64603738	SbPI180348.04G280300	4_15605	523	15606	PI_180348	Arr120325	TRUE	OG0015833	N0.HOG0018507 OG0015833	FALSE	5580
Chr04	64641431	64644798	SbPI180348.04G280500	4_15607	345	15608	PI_180348	Arr120327	TRUE	OG0015834	N0.HOG0018508 OG0015834	FALSE	5582
Chr04	64645045	64658581	SbPI180348.04G280600	4_15608	2191	15609	PI_180348	Arr120328	TRUE	OG0015835	N0.HOG0018509 OG0015835	FALSE	5583
Chr04	64659259	64662801	SbPI180348.04G280700	4_15609	893	15610	PI_180348	Arr120329	TRUE	OG0015836	N0.HOG0018510 OG0015836	FALSE	5584
Chr04	64670129	64676396	SbPI180348.04G280800	4_15610	696	15611	PI_180348	Arr120330	TRUE	OG0015837	N0.HOG0018511 OG0015837	FALSE	5585
Chr04	64679756	64681408	SbPI180348.04G280900	4_15611	335	15612	PI_180348	Arr120331	TRUE	OG0015838	N0.HOG0018512 OG0015838	FALSE	5586
Chr04	64681440	64684817	SbPI180348.04G281000	4_15612	224	15613	PI_180348	Arr120332	TRUE	OG0015839	N0.HOG0018513 OG0015839	FALSE	5587
Chr04	64704808	64707699	SbPI180348.04G281100	4_15613	320	15614	PI_180348	Arr120334	TRUE	OG0015840	N0.HOG0018514 OG0015840	FALSE	5590
Chr04	64710156	64713531	SbPI180348.04G281200	4_15614	494	15615	PI_180348	Arr120333	TRUE	OG0015841	N0.HOG0018515 OG0015841	FALSE	5589
Chr04	64719330	64724959	SbPI180348.04G281300	4_15615	704	15616	PI_180348	Arr120335	TRUE	OG0015842	N0.HOG0018516 OG0015842	FALSE	5591
Chr04	64727748	64734997	SbPI180348.04G281400	4_15616	1028	15617	PI_180348	Arr120336	TRUE	OG0015843	N0.HOG0018517 OG0015843	FALSE	5592
Chr04	64744029	64746965	SbPI180348.04G281600	4_15618	297	15619	PI_180348	Arr839723	TRUE	OG0015844	N0.HOG0018518 OG0015844	FALSE	5593
Chr04	64747971	64748349	SbPI180348.04G281700	4_15619	126	15620	PI_180348	Arr120337	TRUE	OG0015845	N0.HOG0018519 OG0015845	FALSE	5594
Chr04	64754282	64761209	SbPI180348.04G281800	4_15620	709	15621	PI_180348	Arr120338	TRUE	OG0015846	N0.HOG0018520 OG0015846	FALSE	5595
Chr04	64777874	64787008	SbPI180348.04G281900	4_15621	1150	15622	PI_180348	Arr120339	TRUE	OG0015847	N0.HOG0018521 OG0015847	FALSE	5596
Chr04	64786870	64789883	SbPI180348.04G282000	4_15622	274	15623	PI_180348	Arr120340	TRUE	OG0015848	N0.HOG0018522 OG0015848	FALSE	5597
Chr04	64813104	64815645	SbPI180348.04G282200	4_15624	592	15625	PI_180348	Arr839724	TRUE	OG0015849	N0.HOG0018523 OG0015849	FALSE	5599
Chr04	64831455	64833615	SbPI180348.04G282300	4_15625	166	15626	PI_180348	Arr120341	TRUE	OG0015850	N0.HOG0018524 OG0015850	FALSE	5600
Chr04	64867977	64868965	SbPI180348.04G282600	4_15628	194	15629	PI_180348	Arr120344	TRUE	OG0015851	N0.HOG0018525 OG0015851	FALSE	5604
Chr04	64871640	64874337	SbPI180348.04G282700	4_15629	307	15630	PI_180348	Arr120345	TRUE	OG0015852	N0.HOG0018526 OG0015852	FALSE	5605
Chr04	64880144	64883553	SbPI180348.04G282800	4_15630	734	15631	PI_180348	Arr120346	TRUE	OG0015853	N0.HOG0018527 OG0015853	FALSE	5606
Chr04	64907221	64908473	SbPI180348.04G282900	4_15631	192	15632	PI_180348	Arr120347	TRUE	OG0015854	N0.HOG0018528 OG0015854	FALSE	5608
Chr04	64909899	64910205	SbPI180348.04G283000	4_15632	102	15633	PI_180348	Arr120348	TRUE	OG0015855	N0.HOG0018529 OG0015855	FALSE	5609
Chr04	64912135	64914698	SbPI180348.04G283100	4_15633	264	15634	PI_180348	Arr120349	TRUE	OG0015856	N0.HOG0018530 OG0015856	FALSE	5610
Chr04	64915976	64918643	SbPI180348.04G283200	4_15634	417	15635	PI_180348	Arr120350	TRUE	OG0015857	N0.HOG0018531 OG0015857	FALSE	5611
Chr04	64918520	64922395	SbPI180348.04G283300	4_15635	363	15636	PI_180348	Arr120351	TRUE	OG0015858	N0.HOG0018532 OG0015858	FALSE	5612
Chr04	64923320	64924226	SbPI180348.04G283400	4_15636	152	15637	PI_180348	Arr120352	TRUE	OG0015859	N0.HOG0018533 OG0015859	FALSE	5613
Chr04	64925072	64936690	SbPI180348.04G283500	4_15637	1000	15638	PI_180348	Arr120353	TRUE	OG0015860	N0.HOG0018534 OG0015860	FALSE	5614
Chr04	64948555	64950047	SbPI180348.04G283600	4_15638	306	15639	PI_180348	Arr120354	TRUE	OG0015861	N0.HOG0018535 OG0015861	FALSE	5615
Chr04	65006189	65007637	SbPI180348.04G284200	4_15644	319	15645	PI_180348	Arr120358	TRUE	OG0015862	N0.HOG0018536 OG0015862	FALSE	5621
Chr04	65012646	65018708	SbPI180348.04G284300	4_15645	627	15646	PI_180348	Arr120359	TRUE	OG0015863	N0.HOG0018537 OG0015863	FALSE	5622
Chr04	65025277	65027167	SbPI180348.04G284500	4_15647	92	15648	PI_180348	Arr120361	TRUE	OG0015864	N0.HOG0018538 OG0015864	FALSE	5624
Chr04	65070653	65079038	SbPI180348.04G284800	4_15650	1006	15651	PI_180348	Arr120364	TRUE	OG0015865	N0.HOG0018539 OG0015865	FALSE	5628
Chr04	65134479	65136755	SbPI180348.04G285400	4_15656	157	15657	PI_180348	Arr120368	TRUE	OG0015866	N0.HOG0018540 OG0015866	FALSE	5633
Chr04	65137824	65144129	SbPI180348.04G285500	4_15657	355	15658	PI_180348	Arr120369	TRUE	OG0015867	N0.HOG0018541 OG0015867	FALSE	5634
Chr04	65145285	65149141	SbPI180348.04G285600	4_15658	214	15659	PI_180348	Arr120370	TRUE	OG0015868	N0.HOG0018542 OG0015868	FALSE	5635
Chr04	65151960	65155800	SbPI180348.04G285700	4_15659	427	15660	PI_180348	Arr120371	TRUE	OG0015869	N0.HOG0018543 OG0015869	FALSE	5636
Chr04	65156474	65158922	SbPI180348.04G285800	4_15660	498	15661	PI_180348	Arr120372	TRUE	OG0015870	N0.HOG0018544 OG0015870	FALSE	5637
Chr04	65161025	65164726	SbPI180348.04G285900	4_15661	250	15662	PI_180348	Arr120373	TRUE	OG0015871	N0.HOG0018545 OG0015871	FALSE	5639
Chr04	65167047	65169549	SbPI180348.04G286000	4_15662	737	15663	PI_180348	Arr839727	FALSE	OG0015872	N0.HOG0018546 OG0015872	FALSE	5640
Chr04	65175779	65178515	SbPI180348.04G286100	4_15663	782	15664	PI_180348	Arr839727	TRUE	OG0015873	N0.HOG0018547 OG0015873	FALSE	5640
Chr04	65210944	65212449	SbPI180348.04G286800	4_15670	357	15671	PI_180348	Arr120376	TRUE	OG0015874	N0.HOG0018548 OG0015874	FALSE	5643
Chr04	65212309	65217754	SbPI180348.04G286900	4_15671	753	15672	PI_180348	Arr120377	TRUE	OG0015875	N0.HOG0018549 OG0015875	FALSE	5644
Chr04	65223167	65226343	SbPI180348.04G287000	4_15672	501	15673	PI_180348	Arr120378	TRUE	OG0015876	N0.HOG0018550 OG0015876	FALSE	5646
Chr04	65243471	65245086	SbPI180348.04G287100	4_15673	239	15674	PI_180348	Arr120379	TRUE	OG0015877	N0.HOG0018551 OG0015877	FALSE	5647
Chr04	65247589	65251013	SbPI180348.04G287200	4_15674	255	15675	PI_180348	Arr120380	TRUE	OG0015878	N0.HOG0018552 OG0015878	FALSE	5648
Chr04	65250657	65257801	SbPI180348.04G287300	4_15675	980	15676	PI_180348	Arr120381	TRUE	OG0015879	N0.HOG0018553 OG0015879	FALSE	5649
Chr04	65257768	65261296	SbPI180348.04G287400	4_15676	257	15677	PI_180348	Arr120382	TRUE	OG0015880	N0.HOG0018554 OG0015880	FALSE	5650
Chr04	65262207	65266216	SbPI180348.04G287500	4_15677	490	15678	PI_180348	Arr120383	TRUE	OG0015881	N0.HOG0018555 OG0015881	FALSE	5651
Chr04	65270716	65278199	SbPI180348.04G287600	4_15678	655	15679	PI_180348	Arr120384	TRUE	OG0015882	N0.HOG0018556 OG0015882	FALSE	5652
Chr04	65286618	65294518	SbPI180348.04G287800	4_15680	1275	15681	PI_180348	Arr120386	TRUE	OG0015883	N0.HOG0018557 OG0015883	FALSE	5654
Chr04	65298062	65300059	SbPI180348.04G287900	4_15681	519	15682	PI_180348	Arr120387	TRUE	OG0015884	N0.HOG0018558 OG0015884	FALSE	5655
Chr04	65389589	65393088	SbPI180348.04G288500	4_15687	369	15688	PI_180348	Arr120393	TRUE	OG0015885	N0.HOG0018559 OG0015885	FALSE	5661
Chr04	65471288	65472854	SbPI180348.04G289300	4_15695	352	15696	PI_180348	Arr120400	TRUE	OG0015886	N0.HOG0018560 OG0015886	FALSE	5668
Chr04	65480550	65489905	SbPI180348.04G289600	4_15698	771	15699	PI_180348	Arr120403	TRUE	OG0015887	N0.HOG0018561 OG0015887	FALSE	5671
Chr04	65491516	65501589	SbPI180348.04G289700	4_15699	1125	15700	PI_180348	Arr120404	TRUE	OG0015888	N0.HOG0018562 OG0015888	FALSE	5672
Chr04	65517916	65524811	SbPI180348.04G289800	4_15700	1108	15701	PI_180348	Arr120405	TRUE	OG0015889	N0.HOG0018563 OG0015889	FALSE	5673
Chr04	65532341	65535432	SbPI180348.04G289900	4_15701	404	15702	PI_180348	Arr120406	TRUE	OG0015890	N0.HOG0018564 OG0015890	FALSE	5675
Chr04	65553209	65553996	SbPI180348.04G290000	4_15702	180	15703	PI_180348	Arr120407	TRUE	OG0015891	N0.HOG0018565 OG0015891	FALSE	5676
Chr04	65557255	65558268	SbPI180348.04G290100	4_15703	182	15704	PI_180348	Arr120408	TRUE	OG0015892	N0.HOG0018566 OG0015892	FALSE	5677
Chr04	65565506	65566397	SbPI180348.04G290200	4_15704	203	15705	PI_180348	Arr120409	TRUE	OG0015893	N0.HOG0018567 OG0015893	FALSE	5678
Chr04	65567805	65568733	SbPI180348.04G290300	4_15705	174	15706	PI_180348	Arr120410	TRUE	OG0015894	N0.HOG0018568 OG0015894	FALSE	5679
Chr04	65571912	65575893	SbPI180348.04G290400	4_15706	454	15707	PI_180348	Arr120411	TRUE	OG0015895	N0.HOG0018569 OG0015895	FALSE	5680
Chr04	65576289	65579163	SbPI180348.04G290500	4_15707	761	15708	PI_180348	Arr120412	TRUE	OG0015896	N0.HOG0018570 OG0015896	FALSE	5681
Chr04	65588084	65589822	SbPI180348.04G290600	4_15708	374	15709	PI_180348	Arr120413	TRUE	OG0015897	N0.HOG0018571 OG0015897	FALSE	5682
Chr04	65612866	65617840	SbPI180348.04G290700	4_15709	402	15710	PI_180348	Arr120414	TRUE	OG0015898	N0.HOG0018572 OG0015898	FALSE	5684
Chr04	65622518	65627139	SbPI180348.04G290900	4_15711	580	15712	PI_180348	Arr120416	TRUE	OG0015899	N0.HOG0018573 OG0015899	FALSE	5686
Chr04	65654771	65657094	SbPI180348.04G291200	4_15714	300	15715	PI_180348	Arr120419	TRUE	OG0015900	N0.HOG0018574 OG0015900	FALSE	5689
Chr04	65661629	65663701	SbPI180348.04G291300	4_15715	429	15716	PI_180348	Arr120420	TRUE	OG0015901	N0.HOG0018575 OG0015901	FALSE	5690
Chr04	65673819	65677585	SbPI180348.04G291500	4_15717	956	15718	PI_180348	Arr120422	TRUE	OG0015902	N0.HOG0018576 OG0015902	FALSE	5692
Chr04	65685571	65692006	SbPI180348.04G291600	4_15718	552	15719	PI_180348	Arr120423	TRUE	OG0015903	N0.HOG0018577 OG0015903	FALSE	5693
Chr04	65698323	65699215	SbPI180348.04G291700	4_15719	189	15720	PI_180348	Arr120424	TRUE	OG0015904	N0.HOG0018578 OG0015904	FALSE	5695
Chr04	65699921	65703910	SbPI180348.04G291800	4_15720	523	15721	PI_180348	Arr120425	TRUE	OG0015905	N0.HOG0018579 OG0015905	FALSE	5696
Chr04	65709632	65714970	SbPI180348.04G291900	4_15721	702	15722	PI_180348	Arr120426	TRUE	OG0015906	N0.HOG0018580 OG0015906	FALSE	5697
Chr04	65718101	65721488	SbPI180348.04G292000	4_15722	424	15723	PI_180348	Arr120427	TRUE	OG0015907	N0.HOG0018581 OG0015907	FALSE	5698
Chr04	65750107	65754469	SbPI180348.04G292400	4_15726	850	15727	PI_180348	Arr120430	TRUE	OG0015908	N0.HOG0018582 OG0015908	FALSE	5701
Chr04	65759542	65762062	SbPI180348.04G292500	4_15727	443	15728	PI_180348	Arr120431	TRUE	OG0015909	N0.HOG0018583 OG0015909	FALSE	5702
Chr04	65772292	65773665	SbPI180348.04G292600	4_15728	286	15729	PI_180348	Arr120432	TRUE	OG0015910	N0.HOG0018584 OG0015910	FALSE	5703
Chr04	65778416	65783281	SbPI180348.04G292800	4_15730	498	15731	PI_180348	Arr120434	TRUE	OG0015911	N0.HOG0018585 OG0015911	FALSE	5706
Chr04	65784688	65786848	SbPI180348.04G292900	4_15731	225	15732	PI_180348	Arr120435	TRUE	OG0015912	N0.HOG0018586 OG0015912	FALSE	5707
Chr04	65786953	65793781	SbPI180348.04G293000	4_15732	546	15733	PI_180348	Arr120436	TRUE	OG0015913	N0.HOG0018587 OG0015913	FALSE	5708
Chr04	65800859	65802487	SbPI180348.04G293100	4_15733	229	15734	PI_180348	Arr120437	TRUE	OG0015914	N0.HOG0018588 OG0015914	FALSE	5710
Chr04	65812821	65815797	SbPI180348.04G293200	4_15734	440	15735	PI_180348	Arr120438	TRUE	OG0015915	N0.HOG0018589 OG0015915	FALSE	5711
Chr04	65826930	65830440	SbPI180348.04G293400	4_15736	372	15737	PI_180348	Arr120440	TRUE	OG0015916	N0.HOG0018590 OG0015916	FALSE	5713
Chr04	65846504	65848376	SbPI180348.04G293600	4_15738	536	15739	PI_180348	Arr120441	TRUE	OG0015917	N0.HOG0018591 OG0015917	FALSE	5715
Chr04	65856525	65866964	SbPI180348.04G293900	4_15741	848	15742	PI_180348	Arr120444	TRUE	OG0015918	N0.HOG0018592 OG0015918	FALSE	5718
Chr04	65852815	65857580	SbPI180348.04G293800	4_15740	505	15741	PI_180348	Arr120443	TRUE	OG0015919	N0.HOG0018593 OG0015919	FALSE	5717
Chr04	65868998	65879653	SbPI180348.04G294100	4_15743	1772	15744	PI_180348	Arr120446	TRUE	OG0015920	N0.HOG0018594 OG0015920	FALSE	5720
Chr04	65883044	65883356	SbPI180348.04G294200	4_15744	104	15745	PI_180348	Arr120447	TRUE	OG0015921	N0.HOG0018595 OG0015921	FALSE	5721
Chr04	65886515	65889876	SbPI180348.04G294300	4_15745	500	15746	PI_180348	Arr120448	TRUE	OG0015922	N0.HOG0018596 OG0015922	FALSE	5722
Chr04	65889910	65893175	SbPI180348.04G294400	4_15746	208	15747	PI_180348	Arr120449	TRUE	OG0015923	N0.HOG0018597 OG0015923	FALSE	5723
Chr04	65894394	65897731	SbPI180348.04G294500	4_15747	462	15748	PI_180348	Arr120450	TRUE	OG0015924	N0.HOG0018598 OG0015924	FALSE	5724
Chr04	65902343	65912057	SbPI180348.04G294600	4_15748	1384	15749	PI_180348	Arr120451	TRUE	OG0015925	N0.HOG0018599 OG0015925	FALSE	5726
Chr04	65913182	65917006	SbPI180348.04G294700	4_15749	315	15750	PI_180348	Arr120452	TRUE	OG0015926	N0.HOG0018600 OG0015926	FALSE	5727
Chr04	65928253	65929510	SbPI180348.04G294900	4_15751	267	15752	PI_180348	Arr120454	TRUE	OG0015927	N0.HOG0018601 OG0015927	FALSE	5729
Chr04	65933337	65935375	SbPI180348.04G295000	4_15752	452	15753	PI_180348	Arr120455	TRUE	OG0015928	N0.HOG0018602 OG0015928	FALSE	5730
Chr04	65944798	65946521	SbPI180348.04G295100	4_15753	469	15754	PI_180348	Arr120456	TRUE	OG0015929	N0.HOG0018603 OG0015929	FALSE	5731
Chr04	65946707	65947520	SbPI180348.04G295200	4_15754	271	15755	PI_180348	Arr120457	TRUE	OG0015930	N0.HOG0018604 OG0015930	FALSE	5732
Chr04	65974110	65985746	SbPI180348.04G295700	4_15759	1492	15760	PI_180348	Arr120462	TRUE	OG0015931	N0.HOG0018605 OG0015931	FALSE	5738
Chr04	65991903	65993658	SbPI180348.04G295800	4_15760	397	15761	PI_180348	Arr120463	TRUE	OG0015932	N0.HOG0018606 OG0015932	FALSE	5739
Chr04	65995882	65997627	SbPI180348.04G296000	4_15762	469	15763	PI_180348	Arr839728	TRUE	OG0015933	N0.HOG0018607 OG0015933	FALSE	5741
Chr04	66010349	66014199	SbPI180348.04G296100	4_15763	463	15764	PI_180348	Arr120465	TRUE	OG0015934	N0.HOG0018608 OG0015934	FALSE	5742
Chr04	66071592	66074529	SbPI180348.04G297000	4_15772	528	15773	PI_180348	Arr120471	TRUE	OG0015936	N0.HOG0018610 OG0015936	FALSE	5749
Chr04	66074757	66079769	SbPI180348.04G297100	4_15773	679	15774	PI_180348	Arr120472	TRUE	OG0015937	N0.HOG0018611 OG0015937	FALSE	5750
Chr04	66094867	66098997	SbPI180348.04G297200	4_15774	305	15775	PI_180348	Arr120473	TRUE	OG0015938	N0.HOG0018612 OG0015938	FALSE	5751
Chr04	66103036	66112395	SbPI180348.04G297300	4_15775	1481	15776	PI_180348	Arr120474	TRUE	OG0015939	N0.HOG0018613 OG0015939	FALSE	5752
Chr04	66112890	66115588	SbPI180348.04G297400	4_15776	237	15777	PI_180348	Arr120475	TRUE	OG0015940	N0.HOG0018614 OG0015940	FALSE	5753
Chr04	66117751	66118809	SbPI180348.04G297500	4_15777	184	15778	PI_180348	Arr120476	TRUE	OG0015941	N0.HOG0018615 OG0015941	FALSE	5755
Chr04	66133787	66137375	SbPI180348.04G297700	4_15779	952	15780	PI_180348	Arr120478	TRUE	OG0015942	N0.HOG0018616 OG0015942	FALSE	5757
Chr04	66137052	66141983	SbPI180348.04G297800	4_15780	730	15781	PI_180348	Arr120479	TRUE	OG0015943	N0.HOG0018617 OG0015943	FALSE	5758
Chr04	66143924	66148338	SbPI180348.04G297900	4_15781	460	15782	PI_180348	Arr120480	TRUE	OG0015944	N0.HOG0018618 OG0015944	FALSE	5759
Chr04	66168371	66170237	SbPI180348.04G298300	4_15785	451	15786	PI_180348	Arr120483	TRUE	OG0015945	N0.HOG0018619 OG0015945	FALSE	5762
Chr04	66181379	66185183	SbPI180348.04G298500	4_15787	518	15788	PI_180348	Arr120485	TRUE	OG0015946	N0.HOG0018620 OG0015946	FALSE	5764
Chr04	66188926	66201057	SbPI180348.04G298600	4_15788	651	15789	PI_180348	Arr120486	TRUE	OG0015947	N0.HOG0018621 OG0015947	FALSE	5766
Chr04	66202214	66203397	SbPI180348.04G298700	4_15789	174	15790	PI_180348	Arr120487	TRUE	OG0015948	N0.HOG0018622 OG0015948	FALSE	5767
Chr04	66203593	66206111	SbPI180348.04G298800	4_15790	537	15791	PI_180348	Arr120488	TRUE	OG0015949	N0.HOG0018623 OG0015949	FALSE	5768
Chr04	66213519	66215249	SbPI180348.04G299000	4_15792	466	15793	PI_180348	Arr120490	TRUE	OG0015950	N0.HOG0018624 OG0015950	FALSE	5770
Chr04	66223571	66227810	SbPI180348.04G299100	4_15793	356	15794	PI_180348	Arr120491	TRUE	OG0015951	N0.HOG0018625 OG0015951	FALSE	5771
Chr04	66230627	66231674	SbPI180348.04G299200	4_15794	122	15795	PI_180348	Arr120492	TRUE	OG0015952	N0.HOG0018626 OG0015952	FALSE	5772
Chr04	66246847	66252223	SbPI180348.04G299300	4_15795	553	15796	PI_180348	Arr120493	TRUE	OG0015953	N0.HOG0018627 OG0015953	FALSE	5773
Chr04	66274948	66275661	SbPI180348.04G299500	4_15797	123	15798	PI_180348	Arr839729	FALSE	OG0015954	N0.HOG0018628 OG0015954	FALSE	5775
Chr04	66287286	66293168	SbPI180348.04G299800	4_15800	454	15801	PI_180348	Arr120495	TRUE	OG0015955	N0.HOG0018629 OG0015955	FALSE	5779
Chr04	66293932	66296529	SbPI180348.04G299900	4_15801	141	15802	PI_180348	Arr120496	TRUE	OG0015956	N0.HOG0018630 OG0015956	FALSE	5780
Chr04	66303825	66307902	SbPI180348.04G300000	4_15802	541	15803	PI_180348	Arr120497	TRUE	OG0015957	N0.HOG0018631 OG0015957	FALSE	5781
Chr04	66308484	66312104	SbPI180348.04G300100	4_15803	176	15804	PI_180348	Arr120498	TRUE	OG0015958	N0.HOG0018632 OG0015958	FALSE	5782
Chr04	66312210	66314949	SbPI180348.04G300200	4_15804	318	15805	PI_180348	Arr120499	TRUE	OG0015959	N0.HOG0018633 OG0015959	FALSE	5783
Chr04	66315443	66318731	SbPI180348.04G300300	4_15805	760	15806	PI_180348	Arr120500	TRUE	OG0015960	N0.HOG0018634 OG0015960	FALSE	5784
Chr04	66331010	66332751	SbPI180348.04G300500	4_15807	416	15808	PI_180348	Arr120502	TRUE	OG0015961	N0.HOG0018635 OG0015961	FALSE	5786
Chr04	66334858	66337085	SbPI180348.04G300600	4_15808	447	15809	PI_180348	Arr120503	TRUE	OG0015962	N0.HOG0018636 OG0015962	FALSE	5787
Chr04	66338506	66347959	SbPI180348.04G300700	4_15809	729	15810	PI_180348	Arr120504	TRUE	OG0015963	N0.HOG0018637 OG0015963	FALSE	5789
Chr04	66353772	66357701	SbPI180348.04G300800	4_15810	551	15811	PI_180348	Arr120505	TRUE	OG0015964	N0.HOG0018638 OG0015964	FALSE	5790
Chr04	66380520	66383089	SbPI180348.04G301000	4_15812	140	15813	PI_180348	Arr120506	TRUE	OG0015965	N0.HOG0018639 OG0015965	FALSE	5791
Chr04	66384948	66386380	SbPI180348.04G301100	4_15813	229	15814	PI_180348	Arr120507	TRUE	OG0015966	N0.HOG0018640 OG0015966	FALSE	5792
Chr04	66386470	66390500	SbPI180348.04G301200	4_15814	429	15815	PI_180348	Arr120508	TRUE	OG0015967	N0.HOG0018641 OG0015967	FALSE	5793
Chr04	66447471	66452350	SbPI180348.04G301400	4_15816	511	15817	PI_180348	Arr120509	TRUE	OG0015968	N0.HOG0018642 OG0015968	FALSE	5794
Chr04	66459142	66461706	SbPI180348.04G301700	4_15819	195	15820	PI_180348	Arr120512	TRUE	OG0015969	N0.HOG0018643 OG0015969	FALSE	5798
Chr04	66461826	66463214	SbPI180348.04G301800	4_15820	141	15821	PI_180348	Arr120513	TRUE	OG0015970	N0.HOG0018644 OG0015970	FALSE	5799
Chr04	66463057	66471662	SbPI180348.04G301900	4_15821	499	15822	PI_180348	Arr120514	TRUE	OG0015971	N0.HOG0018645 OG0015971	FALSE	5800
Chr04	66477549	66482519	SbPI180348.04G302000	4_15822	811	15823	PI_180348	Arr120515	TRUE	OG0015972	N0.HOG0018646 OG0015972	FALSE	5801
Chr04	66483603	66487271	SbPI180348.04G302100	4_15823	277	15824	PI_180348	Arr120516	TRUE	OG0015973	N0.HOG0018647 OG0015973	FALSE	5802
Chr04	66488054	66498532	SbPI180348.04G302200	4_15824	901	15825	PI_180348	Arr120517	TRUE	OG0015974	N0.HOG0018648 OG0015974	FALSE	5803
Chr04	66511633	66512791	SbPI180348.04G302300	4_15825	199	15826	PI_180348	Arr120518	TRUE	OG0015975	N0.HOG0018649 OG0015975	FALSE	5804
Chr04	66515804	66518650	SbPI180348.04G302400	4_15826	264	15827	PI_180348	Arr120519	TRUE	OG0015976	N0.HOG0018650 OG0015976	FALSE	5805
Chr04	66518736	66522264	SbPI180348.04G302500	4_15827	293	15828	PI_180348	Arr120520	TRUE	OG0015977	N0.HOG0018651 OG0015977	FALSE	5807
Chr04	66524100	66530127	SbPI180348.04G302600	4_15828	768	15829	PI_180348	Arr120521	TRUE	OG0015978	N0.HOG0018652 OG0015978	FALSE	5808
Chr04	66530551	66533565	SbPI180348.04G302800	4_15830	541	15831	PI_180348	Arr120523	TRUE	OG0015979	N0.HOG0018653 OG0015979	FALSE	5810
Chr04	66539729	66542667	SbPI180348.04G303100	4_15833	374	15834	PI_180348	Arr120524	TRUE	OG0015980	N0.HOG0018654 OG0015980	FALSE	5811
Chr04	66543324	66544733	SbPI180348.04G303200	4_15834	131	15835	PI_180348	Arr120525	TRUE	OG0015981	N0.HOG0018655 OG0015981	FALSE	5812
Chr04	66592586	66598926	SbPI180348.04G303400	4_15836	435	15837	PI_180348	Arr120527	TRUE	OG0015982	N0.HOG0018656 OG0015982	FALSE	5814
Chr04	66599768	66603634	SbPI180348.04G303500	4_15837	929	15838	PI_180348	Arr120528	TRUE	OG0015983	N0.HOG0018657 OG0015983	FALSE	5815
Chr04	66604932	66627377	SbPI180348.04G303600	4_15838	1614	15839	PI_180348	Arr120529	TRUE	OG0015984	N0.HOG0018658 OG0015984	FALSE	5816
Chr04	66629594	66635237	SbPI180348.04G303800	4_15840	968	15841	PI_180348	Arr120530	TRUE	OG0015985	N0.HOG0018659 OG0015985	FALSE	5817
Chr04	66637631	66642887	SbPI180348.04G303900	4_15841	738	15842	PI_180348	Arr120531	TRUE	OG0015986	N0.HOG0018660 OG0015986	FALSE	5818
Chr04	66659768	66661318	SbPI180348.04G304000	4_15842	285	15843	PI_180348	Arr120532	TRUE	OG0015987	N0.HOG0018661 OG0015987	FALSE	5820
Chr04	66668550	66682675	SbPI180348.04G304100	4_15843	704	15844	PI_180348	Arr120533	TRUE	OG0015988	N0.HOG0018662 OG0015988	FALSE	5821
Chr04	66682419	66685466	SbPI180348.04G304200	4_15844	787	15845	PI_180348	Arr120534	TRUE	OG0015989	N0.HOG0018663 OG0015989	FALSE	5822
Chr04	66687512	66691642	SbPI180348.04G304300	4_15845	389	15846	PI_180348	Arr120535	TRUE	OG0015990	N0.HOG0018664 OG0015990	FALSE	5823
Chr04	66708047	66708803	SbPI180348.04G304400	4_15846	252	15847	PI_180348	Arr120536	TRUE	OG0015991	N0.HOG0018665 OG0015991	FALSE	5824
Chr04	66719633	66729027	SbPI180348.04G304500	4_15847	1222	15848	PI_180348	Arr120537	TRUE	OG0015992	N0.HOG0018666 OG0015992	FALSE	5825
Chr04	66741230	66742894	SbPI180348.04G304600	4_15848	304	15849	PI_180348	Arr120538	TRUE	OG0015993	N0.HOG0018667 OG0015993	FALSE	5826
Chr04	66881862	66884449	SbPI180348.04G305800	4_15860	567	15861	PI_180348	Arr120550	TRUE	OG0015994	N0.HOG0018668 OG0015994	FALSE	5838
Chr04	66898733	66906592	SbPI180348.04G306100	4_15863	739	15864	PI_180348	Arr120551	TRUE	OG0015995	N0.HOG0018669 OG0015995	FALSE	5840
Chr04	66908071	66910474	SbPI180348.04G306200	4_15864	339	15865	PI_180348	Arr120552	TRUE	OG0015996	N0.HOG0018670 OG0015996	FALSE	5841
Chr04	66911869	66913909	SbPI180348.04G306300	4_15865	306	15866	PI_180348	Arr839731	FALSE	OG0015997	N0.HOG0018671 OG0015997	FALSE	5842
Chr04	66924569	66927271	SbPI180348.04G306700	4_15869	279	15870	PI_180348	Arr839731	FALSE	OG0015998	N0.HOG0018672 OG0015998	FALSE	5842
Chr04	66929357	66932460	SbPI180348.04G306800	4_15870	493	15871	PI_180348	Arr839731	FALSE	OG0015999	N0.HOG0018673 OG0015999	FALSE	5842
Chr04	66932889	66935119	SbPI180348.04G306900	4_15871	305	15872	PI_180348	Arr839731	FALSE	OG0016000	N0.HOG0018674 OG0016000	FALSE	5842
Chr04	66937852	66945056	SbPI180348.04G307000	4_15872	496	15873	PI_180348	Arr120553	TRUE	OG0016001	N0.HOG0018675 OG0016001	FALSE	5844
Chr04	66948418	66950418	SbPI180348.04G307100	4_15873	463	15874	PI_180348	Arr120554	TRUE	OG0016002	N0.HOG0018676 OG0016002	FALSE	5845
Chr04	66962738	66965591	SbPI180348.04G307200	4_15874	403	15875	PI_180348	Arr120555	TRUE	OG0016003	N0.HOG0018677 OG0016003	FALSE	5847
Chr04	66966408	66970225	SbPI180348.04G307300	4_15875	392	15876	PI_180348	Arr120556	TRUE	OG0016004	N0.HOG0018678 OG0016004	FALSE	5848
Chr04	66971403	66981285	SbPI180348.04G307400	4_15876	804	15877	PI_180348	Arr120557	TRUE	OG0016005	N0.HOG0018679 OG0016005	FALSE	5849
Chr04	66987320	66989257	SbPI180348.04G307500	4_15877	274	15878	PI_180348	Arr120558	TRUE	OG0016006	N0.HOG0018680 OG0016006	FALSE	5850
Chr04	66990800	66998044	SbPI180348.04G307600	4_15878	638	15879	PI_180348	Arr120559	TRUE	OG0016007	N0.HOG0018681 OG0016007	FALSE	5851
Chr04	67041229	67044471	SbPI180348.04G308800	4_15890	306	15891	PI_180348	Arr120571	TRUE	OG0016008	N0.HOG0018682 OG0016008	FALSE	5864
Chr04	67306751	67313199	SbPI180348.04G311800	4_15920	873	15921	PI_180348	Arr120587	TRUE	OG0016009	N0.HOG0018683 OG0016009	FALSE	5883
Chr04	67303415	67306078	SbPI180348.04G311700	4_15919	714	15920	PI_180348	Arr120588	TRUE	OG0016010	N0.HOG0018684 OG0016010	FALSE	5884
Chr04	67241224	67242574	SbPI180348.04G310500	4_15907	208	15908	PI_180348	Arr120599	TRUE	OG0016011	N0.HOG0018685 OG0016011	FALSE	5896
Chr04	67238343	67239684	SbPI180348.04G310400	4_15906	188	15907	PI_180348	Arr120600	TRUE	OG0016012	N0.HOG0018686 OG0016012	FALSE	5897
Chr04	67228832	67230694	SbPI180348.04G310200	4_15904	390	15905	PI_180348	Arr120601	TRUE	OG0016013	N0.HOG0018687 OG0016013	FALSE	5898
Chr04	67475629	67478431	SbPI180348.04G313000	4_15932	275	15933	PI_180348	Arr120602	TRUE	OG0016014	N0.HOG0018688 OG0016014	FALSE	5900
Chr04	67484590	67487311	SbPI180348.04G313200	4_15934	198	15935	PI_180348	Arr120603	TRUE	OG0016015	N0.HOG0018689 OG0016015	FALSE	5902
Chr04	67486705	67494165	SbPI180348.04G313300	4_15935	1027	15936	PI_180348	Arr120604	TRUE	OG0016016	N0.HOG0018690 OG0016016	FALSE	5903
Chr04	67494041	67499304	SbPI180348.04G313400	4_15936	710	15937	PI_180348	Arr120605	TRUE	OG0016017	N0.HOG0018691 OG0016017	FALSE	5904
Chr04	67532937	67536982	SbPI180348.04G313600	4_15938	305	15939	PI_180348	Arr120607	TRUE	OG0016018	N0.HOG0018692 OG0016018	FALSE	5906
Chr04	67555581	67560200	SbPI180348.04G313700	4_15939	521	15940	PI_180348	Arr120608	TRUE	OG0016019	N0.HOG0018693 OG0016019	FALSE	5907
Chr04	67569508	67571902	SbPI180348.04G313900	4_15941	240	15942	PI_180348	Arr120610	TRUE	OG0016020	N0.HOG0018694 OG0016020	FALSE	5909
Chr04	67576165	67581902	SbPI180348.04G314000	4_15942	430	15943	PI_180348	Arr120611	TRUE	OG0016021	N0.HOG0018695 OG0016021	FALSE	5910
Chr04	67582068	67586703	SbPI180348.04G314100	4_15943	322	15944	PI_180348	Arr120612	TRUE	OG0016022	N0.HOG0018696 OG0016022	FALSE	5911
Chr04	67609110	67610410	SbPI180348.04G314600	4_15948	218	15949	PI_180348	Arr120617	TRUE	OG0016023	N0.HOG0018697 OG0016023	FALSE	5916
Chr04	67616321	67619434	SbPI180348.04G314800	4_15950	313	15951	PI_180348	Arr120619	TRUE	OG0016024	N0.HOG0018698 OG0016024	FALSE	5918
Chr04	67696405	67698529	SbPI180348.04G315800	4_15960	508	15961	PI_180348	Arr120628	TRUE	OG0016025	N0.HOG0018699 OG0016025	FALSE	5929
Chr04	67700784	67704070	SbPI180348.04G315900	4_15961	313	15962	PI_180348	Arr120629	TRUE	OG0016026	N0.HOG0018700 OG0016026	FALSE	5930
Chr04	67705166	67708404	SbPI180348.04G316000	4_15962	354	15963	PI_180348	Arr120630	TRUE	OG0016027	N0.HOG0018701 OG0016027	FALSE	5931
Chr04	67950800	67956521	SbPI180348.04G327100	4_16073	525	16074	PI_180348	Arr120637	TRUE	OG0016028	N0.HOG0018702 OG0016028	FALSE	5940
Chr04	68037589	68043861	SbPI180348.04G327700	4_16079	764	16080	PI_180348	Arr120641	TRUE	OG0016029	N0.HOG0018703 OG0016029	FALSE	5944
Chr04	68224170	68227641	SbPI180348.04G329800	4_16100	308	16101	PI_180348	Arr120659	TRUE	OG0016030	N0.HOG0018704 OG0016030	FALSE	5964
Chr04	68229332	68234200	SbPI180348.04G329900	4_16101	596	16102	PI_180348	Arr120660	TRUE	OG0016031	N0.HOG0018705 OG0016031	FALSE	5965
Chr04	68350783	68352579	SbPI180348.04G331800	4_16120	511	16121	PI_180348	Arr120677	TRUE	OG0016032	N0.HOG0018706 OG0016032	FALSE	5986
Chr04	68355192	68360522	SbPI180348.04G331900	4_16121	659	16122	PI_180348	Arr120678	TRUE	OG0016033	N0.HOG0018707 OG0016033	FALSE	5987
Chr04	68512292	68515515	SbPI180348.04G334200	4_16144	577	16145	PI_180348	Arr120701	TRUE	OG0016034	N0.HOG0018708 OG0016034	FALSE	6012
Chr04	68554010	68556218	SbPI180348.04G334600	4_16148	173	16149	PI_180348	Arr120704	TRUE	OG0016035	N0.HOG0018709 OG0016035	FALSE	6016
Chr04	68590448	68594168	SbPI180348.04G335000	4_16152	849	16153	PI_180348	Arr120708	TRUE	OG0016036	N0.HOG0018710 OG0016036	FALSE	6020
Chr04	68611297	68613876	SbPI180348.04G335200	4_16154	627	16155	PI_180348	Arr120710	TRUE	OG0016037	N0.HOG0018711 OG0016037	FALSE	6022
Chr04	68616835	68618041	SbPI180348.04G335300	4_16155	402	16156	PI_180348	Arr120711	TRUE	OG0016038	N0.HOG0018712 OG0016038	FALSE	6023
Chr04	68618727	68624240	SbPI180348.04G335400	4_16156	337	16157	PI_180348	Arr120712	TRUE	OG0016039	N0.HOG0018713 OG0016039	FALSE	6024
Chr04	10757702	10759119	SbPI180348.04G096700	4_13769	198	13770	PI_180348	Arr839666	FALSE	OG0022509	N0.HOG0025209 OG0022509	FALSE	3803
Chr04	60051719	60058004	SbPI180348.04G227900	4_15081	451	15082	PI_180348	Arr119856	TRUE	OG0022510	N0.HOG0025210 OG0022510	FALSE	5046
Chr04	63250867	63251053	SbPI180348.04G265000	4_15452	62	15453	PI_180348	Arr120183	TRUE	OG0022511	N0.HOG0025211 OG0022511	FALSE	5421
Chr04	36741	43437	SbPI180348.04G000100	4_12803	492	12804	PI_180348	Arr117887	TRUE	OG0023258	N0.HOG0025973 OG0023258	FALSE	2888
Chr04	57209	68523	SbPI180348.04G000300	4_12805	573	12806	PI_180348	Arr117895	TRUE	OG0023259	N0.HOG0025974 OG0023259	FALSE	2891
Chr04	99457	106680	SbPI180348.04G000800	4_12810	577	12811	PI_180348	Arr117900	TRUE	OG0023260	N0.HOG0025975 OG0023260	FALSE	2897
Chr04	109328	110291	SbPI180348.04G000900	4_12811	211	12812	PI_180348	Arr117901	TRUE	OG0023261	N0.HOG0025976 OG0023261	FALSE	2898
Chr04	127241	129230	SbPI180348.04G001000	4_12812	534	12813	PI_180348	Arr117902	TRUE	OG0023262	N0.HOG0025977 OG0023262	FALSE	2899
Chr04	129026	132442	SbPI180348.04G001100	4_12813	387	12814	PI_180348	Arr117903	TRUE	OG0023263	N0.HOG0025978 OG0023263	FALSE	2901
Chr04	132515	134293	SbPI180348.04G001200	4_12814	170	12815	PI_180348	Arr117904	TRUE	OG0023264	N0.HOG0025979 OG0023264	FALSE	2902
Chr04	135530	144942	SbPI180348.04G001300	4_12815	1834	12816	PI_180348	Arr117905	TRUE	OG0023265	N0.HOG0025980 OG0023265	FALSE	2903
Chr04	145234	153318	SbPI180348.04G001400	4_12816	908	12817	PI_180348	Arr117909	TRUE	OG0023266	N0.HOG0025981 OG0023266	FALSE	2904
Chr04	157521	158902	SbPI180348.04G001500	4_12817	346	12818	PI_180348	Arr117910	TRUE	OG0023267	N0.HOG0025982 OG0023267	FALSE	2905
Chr04	159064	160366	SbPI180348.04G001600	4_12818	329	12819	PI_180348	Arr117911	TRUE	OG0023268	N0.HOG0025983 OG0023268	FALSE	2906
Chr04	176088	176532	SbPI180348.04G001800	4_12820	148	12821	PI_180348	Arr117913	TRUE	OG0023269	N0.HOG0025984 OG0023269	FALSE	2908
Chr04	177336	182833	SbPI180348.04G001900	4_12821	856	12822	PI_180348	Arr117914	TRUE	OG0023270	N0.HOG0025985 OG0023270	FALSE	2909
Chr04	182652	187470	SbPI180348.04G002000	4_12822	605	12823	PI_180348	Arr117915	TRUE	OG0023271	N0.HOG0025986 OG0023271	FALSE	2910
Chr04	188241	193752	SbPI180348.04G002100	4_12823	806	12824	PI_180348	Arr117922	TRUE	OG0023272	N0.HOG0025987 OG0023272	FALSE	2912
Chr04	194703	197193	SbPI180348.04G002200	4_12824	133	12825	PI_180348	Arr117923	TRUE	OG0023273	N0.HOG0025988 OG0023273	FALSE	2913
Chr04	198521	200389	SbPI180348.04G002300	4_12825	166	12826	PI_180348	Arr117924	TRUE	OG0023274	N0.HOG0025989 OG0023274	FALSE	2914
Chr04	201149	204112	SbPI180348.04G002400	4_12826	510	12827	PI_180348	Arr117925	TRUE	OG0023275	N0.HOG0025990 OG0023275	FALSE	2915
Chr04	204351	206667	SbPI180348.04G002500	4_12827	191	12828	PI_180348	Arr117926	TRUE	OG0023276	N0.HOG0025991 OG0023276	FALSE	2916
Chr04	237525	238196	SbPI180348.04G002600	4_12828	200	12829	PI_180348	Arr117927	TRUE	OG0023277	N0.HOG0025992 OG0023277	FALSE	2917
Chr04	239247	240484	SbPI180348.04G002700	4_12829	240	12830	PI_180348	Arr117928	TRUE	OG0023278	N0.HOG0025993 OG0023278	FALSE	2918
Chr04	789107	790507	SbPI180348.04G008300	4_12885	272	12886	PI_180348	Arr839625	FALSE	OG0023279	N0.HOG0025994 OG0023279	FALSE	2969
Chr04	1317199	1319969	SbPI180348.04G013800	4_12940	594	12941	PI_180348	Arr839631	FALSE	OG0023280	N0.HOG0025995 OG0023280	FALSE	3021
Chr04	1360965	1367070	SbPI180348.04G014300	4_12945	363	12946	PI_180348	Arr118040	TRUE	OG0023281	N0.HOG0025996 OG0023281	FALSE	3026
Chr04	1488616	1489538	SbPI180348.04G016100	4_12963	269	12964	PI_180348	Arr118052	TRUE	OG0023282	N0.HOG0025997 OG0023282	FALSE	3038
Chr04	1737206	1738387	SbPI180348.04G019000	4_12992	174	12993	PI_180348	Arr118077	TRUE	OG0023283	N0.HOG0025998 OG0023283	FALSE	3063
Chr04	1808007	1808220	SbPI180348.04G020100	4_13003	71	13004	PI_180348	Arr839634	FALSE	OG0023284	N0.HOG0025999 OG0023284	FALSE	3075
Chr04	2087095	2095879	SbPI180348.04G022200	4_13024	1172	13025	PI_180348	Arr118095	TRUE	OG0023285	N0.HOG0026000 OG0023285	FALSE	3085
Chr04	2141734	2146632	SbPI180348.04G022800	4_13030	518	13031	PI_180348	Arr118101	TRUE	OG0023286	N0.HOG0026001 OG0023286	FALSE	3091
Chr04	2401903	2403518	SbPI180348.04G026200	4_13064	267	13065	PI_180348	Arr118135	TRUE	OG0023287	N0.HOG0026002 OG0023287	FALSE	3127
Chr04	2437911	2440863	SbPI180348.04G027000	4_13072	232	13073	PI_180348	Arr118143	TRUE	OG0023288	N0.HOG0026003 OG0023288	FALSE	3135
Chr04	2663631	2663757	SbPI180348.04G029300	4_13095	42	13096	PI_180348	Arr118163	TRUE	OG0023289	N0.HOG0026004 OG0023289	FALSE	3156
Chr04	2981238	2983240	SbPI180348.04G032700	4_13129	193	13130	PI_180348	Arr839639	FALSE	OG0023290	N0.HOG0026005 OG0023290	FALSE	3190
Chr04	3036282	3044641	SbPI180348.04G033500	4_13137	641	13138	PI_180348	Arr118208	TRUE	OG0023291	N0.HOG0026006 OG0023291	FALSE	3196
Chr04	3087157	3087957	SbPI180348.04G034000	4_13142	158	13143	PI_180348	Arr118211	TRUE	OG0023292	N0.HOG0026007 OG0023292	FALSE	3201
Chr04	3105362	3108238	SbPI180348.04G034300	4_13145	570	13146	PI_180348	Arr118212	TRUE	OG0023293	N0.HOG0026008 OG0023293	FALSE	3203
Chr04	3108552	3111846	SbPI180348.04G034400	4_13146	430	13147	PI_180348	Arr118213	TRUE	OG0023294	N0.HOG0026009 OG0023294	FALSE	3204
Chr04	3111920	3115412	SbPI180348.04G034500	4_13147	431	13148	PI_180348	Arr118214	TRUE	OG0023295	N0.HOG0026010 OG0023295	FALSE	3205
Chr04	3119222	3122331	SbPI180348.04G034600	4_13148	205	13149	PI_180348	Arr118215	TRUE	OG0023296	N0.HOG0026011 OG0023296	FALSE	3206
Chr04	3123080	3129524	SbPI180348.04G034700	4_13149	651	13150	PI_180348	Arr118216	TRUE	OG0023297	N0.HOG0026012 OG0023297	FALSE	3207
Chr04	3134095	3139610	SbPI180348.04G034800	4_13150	490	13151	PI_180348	Arr118217	TRUE	OG0023298	N0.HOG0026013 OG0023298	FALSE	3209
Chr04	3145835	3150584	SbPI180348.04G034900	4_13151	481	13152	PI_180348	Arr118218	TRUE	OG0023299	N0.HOG0026014 OG0023299	FALSE	3210
Chr04	3516161	3517508	SbPI180348.04G038100	4_13183	392	13184	PI_180348	Arr118240	TRUE	OG0023300	N0.HOG0026015 OG0023300	FALSE	3238
Chr04	3852102	3855809	SbPI180348.04G041600	4_13218	1068	13219	PI_180348	Arr839643	FALSE	OG0023301	N0.HOG0026016 OG0023301	FALSE	3270
Chr04	3857719	3861541	SbPI180348.04G041700	4_13219	1141	13220	PI_180348	Arr839643	FALSE	OG0023302	N0.HOG0026017 OG0023302	FALSE	3270
Chr04	3866079	3870177	SbPI180348.04G041800	4_13220	1062	13221	PI_180348	Arr839643	FALSE	OG0023303	N0.HOG0026018 OG0023303	FALSE	3270
Chr04	3872165	3876538	SbPI180348.04G041900	4_13221	1057	13222	PI_180348	Arr839643	FALSE	OG0023304	N0.HOG0026019 OG0023304	FALSE	3270
Chr04	3993521	4001079	SbPI180348.04G043500	4_13237	490	13238	PI_180348	Arr118279	TRUE	OG0023305	N0.HOG0026020 OG0023305	FALSE	3280
Chr04	4045456	4048663	SbPI180348.04G044200	4_13244	231	13245	PI_180348	Arr118286	TRUE	OG0023306	N0.HOG0026021 OG0023306	FALSE	3288
Chr04	4277442	4277910	SbPI180348.04G047500	4_13277	156	13278	PI_180348	Arr118311	TRUE	OG0023307	N0.HOG0026022 OG0023307	FALSE	3318
Chr04	4510341	4513480	SbPI180348.04G049500	4_13297	447	13298	PI_180348	Arr118329	TRUE	OG0023308	N0.HOG0026023 OG0023308	FALSE	3338
Chr04	4652326	4657119	SbPI180348.04G051300	4_13315	403	13316	PI_180348	Arr118344	TRUE	OG0023309	N0.HOG0026024 OG0023309	FALSE	3356
Chr04	4685132	4689627	SbPI180348.04G051500	4_13317	594	13318	PI_180348	Arr118346	TRUE	OG0023310	N0.HOG0026025 OG0023310	FALSE	3358
Chr04	4850590	4852275	SbPI180348.04G053800	4_13340	306	13341	PI_180348	Arr118369	TRUE	OG0023311	N0.HOG0026026 OG0023311	FALSE	3383
Chr04	4945196	4949831	SbPI180348.04G054700	4_13349	265	13350	PI_180348	Arr118378	TRUE	OG0023312	N0.HOG0026027 OG0023312	FALSE	3393
Chr04	5320396	5321695	SbPI180348.04G058900	4_13391	184	13392	PI_180348	Arr118418	TRUE	OG0023313	N0.HOG0026028 OG0023313	FALSE	3435
Chr04	5660872	5663860	SbPI180348.04G062000	4_13422	205	13423	PI_180348	Arr118450	TRUE	OG0023314	N0.HOG0026029 OG0023314	FALSE	3468
Chr04	5812345	5814113	SbPI180348.04G064000	4_13442	534	13443	PI_180348	Arr839648	FALSE	OG0023315	N0.HOG0026030 OG0023315	FALSE	3487
Chr04	5905199	5907703	SbPI180348.04G065600	4_13458	145	13459	PI_180348	Arr118482	TRUE	OG0023316	N0.HOG0026031 OG0023316	FALSE	3501
Chr04	6099804	6101168	SbPI180348.04G067500	4_13477	391	13478	PI_180348	Arr118499	TRUE	OG0023317	N0.HOG0026032 OG0023317	FALSE	3520
Chr04	7026334	7031195	SbPI180348.04G075300	4_13555	401	13556	PI_180348	Arr118581	TRUE	OG0023318	N0.HOG0026033 OG0023318	FALSE	3597
Chr04	7303629	7305672	SbPI180348.04G077400	4_13576	142	13577	PI_180348	Arr118603	TRUE	OG0023319	N0.HOG0026034 OG0023319	FALSE	3619
Chr04	8540641	8544630	SbPI180348.04G086100	4_13663	873	13664	PI_180348	Arr839660	TRUE	OG0023320	N0.HOG0026036 OG0023320	FALSE	3698
Chr04	8932921	8937249	SbPI180348.04G087500	4_13677	380	13678	PI_180348	Arr118685	TRUE	OG0023321	N0.HOG0026042 OG0023321	FALSE	3712
Chr04	10043565	10047053	SbPI180348.04G092300	4_13725	730	13726	PI_180348	Arr118727	TRUE	OG0023322	N0.HOG0026043 OG0023322	FALSE	3761
Chr04	10049524	10052314	SbPI180348.04G092400	4_13726	840	13727	PI_180348	Arr118728	TRUE	OG0023323	N0.HOG0026044 OG0023323	FALSE	3762
Chr04	10066588	10113307	SbPI180348.04G092500	4_13727	594	13728	PI_180348	Arr118729	TRUE	OG0023324	N0.HOG0026045 OG0023324	FALSE	3764
Chr04	11345399	11348568	SbPI180348.04G099000	4_13792	1023	13793	PI_180348	Arr839669	FALSE	OG0023325	N0.HOG0026048 OG0023325	FALSE	3820
Chr04	11852431	11854902	SbPI180348.04G101500	4_13817	354	13818	PI_180348	Arr118790	TRUE	OG0023326	N0.HOG0026050 OG0023326	FALSE	3844
Chr04	12443308	12447551	SbPI180348.04G103000	4_13832	301	13833	PI_180348	Arr118804	TRUE	OG0023327	N0.HOG0026051 OG0023327	FALSE	3860
Chr04	12621762	12624325	SbPI180348.04G103800	4_13840	271	13841	PI_180348	Arr118812	TRUE	OG0023328	N0.HOG0026052 OG0023328	FALSE	3869
Chr04	12658425	12660393	SbPI180348.04G104000	4_13842	74	13843	PI_180348	Arr118814	TRUE	OG0023329	N0.HOG0026053 OG0023329	FALSE	3871
Chr04	12772207	12776827	SbPI180348.04G104400	4_13846	912	13847	PI_180348	Arr118818	TRUE	OG0023330	N0.HOG0026054 OG0023330	FALSE	3875
Chr04	20754182	20778537	SbPI180348.04G117600	4_13978	427	13979	PI_180348	Arr118911	TRUE	OG0023331	N0.HOG0026055 OG0023331	FALSE	3992
Chr04	21297407	21301391	SbPI180348.04G118300	4_13985	744	13986	PI_180348	Arr118916	TRUE	OG0023332	N0.HOG0026056 OG0023332	FALSE	3997
Chr04	37303999	37305672	SbPI180348.04G123900	4_14041	149	14042	PI_180348	Arr118953	TRUE	OG0023333	N0.HOG0026057 OG0023333	FALSE	4046
Chr04	37307266	37314147	SbPI180348.04G124000	4_14042	410	14043	PI_180348	Arr118954	TRUE	OG0023334	N0.HOG0026058 OG0023334	FALSE	4047
Chr04	37320360	37323299	SbPI180348.04G124100	4_14043	603	14044	PI_180348	Arr118955	TRUE	OG0023335	N0.HOG0026059 OG0023335	FALSE	4048
Chr04	37339891	37344150	SbPI180348.04G124200	4_14044	252	14045	PI_180348	Arr118956	TRUE	OG0023336	N0.HOG0026060 OG0023336	FALSE	4049
Chr04	37408422	37446713	SbPI180348.04G124300	4_14045	953	14046	PI_180348	Arr118957	TRUE	OG0023337	N0.HOG0026061 OG0023337	FALSE	4050
Chr04	39491862	39492521	SbPI180348.04G125800	4_14060	134	14061	PI_180348	Arr118968	TRUE	OG0023338	N0.HOG0026062 OG0023338	FALSE	4063
Chr04	40580969	40589322	SbPI180348.04G126600	4_14068	1108	14069	PI_180348	Arr118975	TRUE	OG0023339	N0.HOG0026063 OG0023339	FALSE	4071
Chr04	42444950	42465524	SbPI180348.04G129300	4_14095	425	14096	PI_180348	Arr839680	FALSE	OG0023340	N0.HOG0026064 OG0023340	FALSE	4093
Chr04	44346657	44348082	SbPI180348.04G134100	4_14143	106	14144	PI_180348	Arr119022	TRUE	OG0023341	N0.HOG0026065 OG0023341	FALSE	4134
Chr04	44490349	44491245	SbPI180348.04G134300	4_14145	178	14146	PI_180348	Arr119023	TRUE	OG0023342	N0.HOG0026066 OG0023342	FALSE	4137
Chr04	44568647	44569541	SbPI180348.04G134700	4_14149	298	14150	PI_180348	Arr119026	TRUE	OG0023343	N0.HOG0026067 OG0023343	FALSE	4141
Chr04	44570415	44574701	SbPI180348.04G134800	4_14150	263	14151	PI_180348	Arr119027	TRUE	OG0023344	N0.HOG0026068 OG0023344	FALSE	4142
Chr04	44579536	44580390	SbPI180348.04G134900	4_14151	70	14152	PI_180348	Arr119028	TRUE	OG0023345	N0.HOG0026069 OG0023345	FALSE	4143
Chr04	44586381	44586591	SbPI180348.04G135000	4_14152	70	14153	PI_180348	Arr119029	TRUE	OG0023346	N0.HOG0026070 OG0023346	FALSE	4144
Chr04	44610373	44612594	SbPI180348.04G135100	4_14153	213	14154	PI_180348	Arr119030	TRUE	OG0023347	N0.HOG0026071 OG0023347	FALSE	4146
Chr04	49929268	49929892	SbPI180348.04G139500	4_14197	208	14198	PI_180348	Arr119062	TRUE	OG0023348	N0.HOG0026072 OG0023348	FALSE	4182
Chr04	51222514	51223852	SbPI180348.04G146500	4_14267	289	14268	PI_180348	Arr119120	TRUE	OG0023349	N0.HOG0026073 OG0023349	FALSE	4250
Chr04	51224292	51230572	SbPI180348.04G146600	4_14268	228	14269	PI_180348	Arr119121	TRUE	OG0023350	N0.HOG0026074 OG0023350	FALSE	4251
Chr04	51242748	51244161	SbPI180348.04G146800	4_14270	314	14271	PI_180348	Arr119123	TRUE	OG0023351	N0.HOG0026075 OG0023351	FALSE	4253
Chr04	51298779	51299661	SbPI180348.04G147100	4_14273	145	14274	PI_180348	Arr119125	TRUE	OG0023352	N0.HOG0026076 OG0023352	FALSE	4255
Chr04	51886243	51891440	SbPI180348.04G149900	4_14301	391	14302	PI_180348	Arr117782	TRUE	OG0023353	N0.HOG0026077 OG0023353	FALSE	24527
Chr04	52184158	52185432	SbPI180348.04G152200	4_14324	207	14325	PI_180348	Arr119167	TRUE	OG0023354	N0.HOG0026078 OG0023354	FALSE	4304
Chr04	52194150	52199231	SbPI180348.04G152300	4_14325	697	14326	PI_180348	Arr119168	TRUE	OG0023355	N0.HOG0026079 OG0023355	FALSE	4305
Chr04	52693609	52695364	SbPI180348.04G156300	4_14365	469	14366	PI_180348	Arr119205	TRUE	OG0023356	N0.HOG0026080 OG0023356	FALSE	4349
Chr04	53287827	53289153	SbPI180348.04G160500	4_14407	442	14408	PI_180348	Arr839690	TRUE	OG0023357	N0.HOG0026081 OG0023357	FALSE	4391
Chr04	54046063	54046694	SbPI180348.04G167900	4_14481	177	14482	PI_180348	Arr119301	TRUE	OG0023358	N0.HOG0026082 OG0023358	FALSE	4462
Chr04	54226513	54227199	SbPI180348.04G169900	4_14501	137	14502	PI_180348	Arr839694	FALSE	OG0023359	N0.HOG0026083 OG0023359	FALSE	4484
Chr04	54231914	54232948	SbPI180348.04G170000	4_14502	143	14503	PI_180348	Arr839694	TRUE	OG0023360	N0.HOG0026084 OG0023360	FALSE	4484
Chr04	54254273	54255233	SbPI180348.04G170400	4_14506	177	14507	PI_180348	Arr839695	FALSE	OG0023361	N0.HOG0026085 OG0023361	FALSE	4486
Chr04	54301348	54304270	SbPI180348.04G170800	4_14510	115	14511	PI_180348	Arr119325	TRUE	OG0023362	N0.HOG0026086 OG0023362	FALSE	4491
Chr04	54448620	54448944	SbPI180348.04G172100	4_14523	108	14524	PI_180348	Arr119335	TRUE	OG0023363	N0.HOG0026087 OG0023363	FALSE	4503
Chr04	54905110	54909073	SbPI180348.04G175500	4_14557	400	14558	PI_180348	Arr117864	TRUE	OG0023364	N0.HOG0026088 OG0023364	FALSE	26586
Chr04	55010388	55012854	SbPI180348.04G176800	4_14570	129	14571	PI_180348	Arr119373	TRUE	OG0023365	N0.HOG0026089 OG0023365	FALSE	4549
Chr04	55736938	55741007	SbPI180348.04G185000	4_14652	78	14653	PI_180348	Arr119446	TRUE	OG0023366	N0.HOG0026090 OG0023366	FALSE	4634
Chr04	56149494	56154036	SbPI180348.04G188800	4_14690	920	14691	PI_180348	Arr119475	TRUE	OG0023367	N0.HOG0026091 OG0023367	FALSE	4667
Chr04	56392587	56393081	SbPI180348.04G191300	4_14715	112	14716	PI_180348	Arr119493	TRUE	OG0023368	N0.HOG0026092 OG0023368	FALSE	4691
Chr04	56595912	56597706	SbPI180348.04G193000	4_14732	209	14733	PI_180348	Arr119508	TRUE	OG0023369	N0.HOG0026093 OG0023369	FALSE	4709
Chr04	57117159	57118161	SbPI180348.04G196900	4_14771	334	14772	PI_180348	Arr839707	TRUE	OG0023370	N0.HOG0026094 OG0023370	FALSE	4743
Chr04	57127786	57129947	SbPI180348.04G197100	4_14773	532	14774	PI_180348	Arr119537	TRUE	OG0023371	N0.HOG0026095 OG0023371	FALSE	4744
Chr04	58004498	58007096	SbPI180348.04G207600	4_14878	590	14879	PI_180348	Arr839709	FALSE	OG0023372	N0.HOG0026096 OG0023372	FALSE	4849
Chr04	58059070	58062526	SbPI180348.04G208000	4_14882	301	14883	PI_180348	Arr119689	TRUE	OG0023373	N0.HOG0026097 OG0023373	FALSE	4851
Chr04	58215777	58218096	SbPI180348.04G209200	4_14894	259	14895	PI_180348	Arr119700	TRUE	OG0023374	N0.HOG0026098 OG0023374	FALSE	4864
Chr04	58313914	58315974	SbPI180348.04G210400	4_14906	180	14907	PI_180348	Arr119712	TRUE	OG0023375	N0.HOG0026099 OG0023375	FALSE	4879
Chr04	58352776	58356280	SbPI180348.04G210600	4_14908	228	14909	PI_180348	Arr119714	TRUE	OG0023376	N0.HOG0026100 OG0023376	FALSE	4882
Chr04	58408845	58412247	SbPI180348.04G210900	4_14911	410	14912	PI_180348	Arr839710	FALSE	OG0023377	N0.HOG0026101 OG0023377	FALSE	4885
Chr04	58974408	58974967	SbPI180348.04G216000	4_14962	81	14963	PI_180348	Arr839712	FALSE	OG0023378	N0.HOG0026102 OG0023378	FALSE	4932
Chr04	59239038	59239581	SbPI180348.04G218700	4_14989	181	14990	PI_180348	Arr119778	TRUE	OG0023379	N0.HOG0026103 OG0023379	FALSE	4956
Chr04	59242071	59243404	SbPI180348.04G218800	4_14990	188	14991	PI_180348	Arr119779	TRUE	OG0023380	N0.HOG0026104 OG0023380	FALSE	4957
Chr04	59243654	59249192	SbPI180348.04G218900	4_14991	505	14992	PI_180348	Arr839711	FALSE	OG0023381	N0.HOG0026105 OG0023381	FALSE	4927
Chr04	59254603	59256532	SbPI180348.04G219100	4_14993	159	14994	PI_180348	Arr119780	TRUE	OG0023382	N0.HOG0026106 OG0023382	FALSE	4958
Chr04	59255895	59260120	SbPI180348.04G219200	4_14994	443	14995	PI_180348	Arr119781	TRUE	OG0023383	N0.HOG0026107 OG0023383	FALSE	4959
Chr04	59402688	59407443	SbPI180348.04G221300	4_15015	519	15016	PI_180348	Arr119801	TRUE	OG0023384	N0.HOG0026108 OG0023384	FALSE	4982
Chr04	59412589	59417783	SbPI180348.04G221400	4_15016	775	15017	PI_180348	Arr119802	TRUE	OG0023385	N0.HOG0026109 OG0023385	FALSE	4983
Chr04	59431974	59436685	SbPI180348.04G221500	4_15017	554	15018	PI_180348	Arr119803	TRUE	OG0023386	N0.HOG0026110 OG0023386	FALSE	4985
Chr04	59443224	59443999	SbPI180348.04G221700	4_15019	158	15020	PI_180348	Arr839714	TRUE	OG0023387	N0.HOG0026111 OG0023387	FALSE	4986
Chr04	59512793	59515227	SbPI180348.04G222200	4_15024	387	15025	PI_180348	Arr119806	TRUE	OG0023388	N0.HOG0026112 OG0023388	FALSE	4989
Chr04	59518683	59520322	SbPI180348.04G222300	4_15025	413	15026	PI_180348	Arr119807	TRUE	OG0023389	N0.HOG0026113 OG0023389	FALSE	4991
Chr04	59523993	59525888	SbPI180348.04G222400	4_15026	456	15027	PI_180348	Arr119808	TRUE	OG0023390	N0.HOG0026114 OG0023390	FALSE	4992
Chr04	59529887	59530893	SbPI180348.04G222500	4_15027	269	15028	PI_180348	Arr119809	TRUE	OG0023391	N0.HOG0026115 OG0023391	FALSE	4993
Chr04	59531393	59534907	SbPI180348.04G222600	4_15028	375	15029	PI_180348	Arr119810	TRUE	OG0023392	N0.HOG0026116 OG0023392	FALSE	4994
Chr04	59535000	59537311	SbPI180348.04G222700	4_15029	151	15030	PI_180348	Arr119811	TRUE	OG0023393	N0.HOG0026117 OG0023393	FALSE	4995
Chr04	59541361	59546177	SbPI180348.04G222800	4_15030	627	15031	PI_180348	Arr119812	TRUE	OG0023394	N0.HOG0026118 OG0023394	FALSE	4996
Chr04	59554039	59556148	SbPI180348.04G222900	4_15031	367	15032	PI_180348	Arr119813	TRUE	OG0023395	N0.HOG0026119 OG0023395	FALSE	4997
Chr04	59556921	59559071	SbPI180348.04G223000	4_15032	306	15033	PI_180348	Arr119814	TRUE	OG0023396	N0.HOG0026120 OG0023396	FALSE	4998
Chr04	59571682	59582664	SbPI180348.04G223100	4_15033	673	15034	PI_180348	Arr119815	TRUE	OG0023397	N0.HOG0026121 OG0023397	FALSE	4999
Chr04	59583308	59584161	SbPI180348.04G223200	4_15034	170	15035	PI_180348	Arr119816	TRUE	OG0023398	N0.HOG0026122 OG0023398	FALSE	5001
Chr04	60327188	60328073	SbPI180348.04G231000	4_15112	295	15113	PI_180348	Arr119887	TRUE	OG0023399	N0.HOG0026123 OG0023399	FALSE	5081
Chr04	60545975	60549138	SbPI180348.04G234000	4_15142	374	15143	PI_180348	Arr119914	TRUE	OG0023400	N0.HOG0026124 OG0023400	FALSE	5111
Chr04	61479928	61484392	SbPI180348.04G244500	4_15247	255	15248	PI_180348	Arr120012	TRUE	OG0023401	N0.HOG0026125 OG0023401	FALSE	5219
Chr04	61593023	61600545	SbPI180348.04G245800	4_15260	439	15261	PI_180348	Arr120024	TRUE	OG0023402	N0.HOG0026126 OG0023402	FALSE	5233
Chr04	61603285	61604797	SbPI180348.04G245900	4_15261	430	15262	PI_180348	Arr120025	TRUE	OG0023403	N0.HOG0026127 OG0023403	FALSE	5234
Chr04	61608554	61612919	SbPI180348.04G246000	4_15262	600	15263	PI_180348	Arr839717	TRUE	OG0023404	N0.HOG0026128 OG0023404	FALSE	5235
Chr04	61622862	61623141	SbPI180348.04G246200	4_15264	93	15265	PI_180348	Arr120026	TRUE	OG0023405	N0.HOG0026129 OG0023405	FALSE	5236
Chr04	61681976	61685550	SbPI180348.04G246700	4_15269	403	15270	PI_180348	Arr120030	TRUE	OG0023406	N0.HOG0026130 OG0023406	FALSE	5240
Chr04	62093985	62099017	SbPI180348.04G251900	4_15321	274	15322	PI_180348	Arr120072	TRUE	OG0023407	N0.HOG0026131 OG0023407	FALSE	5290
Chr04	62710347	62715527	SbPI180348.04G258500	4_15387	290	15388	PI_180348	Arr120136	TRUE	OG0023408	N0.HOG0026132 OG0023408	FALSE	5363
Chr04	62909469	62911029	SbPI180348.04G260700	4_15409	170	15410	PI_180348	Arr120156	TRUE	OG0023409	N0.HOG0026133 OG0023409	FALSE	5385
Chr04	63001113	63001473	SbPI180348.04G262000	4_15422	120	15423	PI_180348	Arr839718	FALSE	OG0023410	N0.HOG0026134 OG0023410	FALSE	5390
Chr04	63164169	63164561	SbPI180348.04G264000	4_15442	99	15443	PI_180348	Arr120175	TRUE	OG0023411	N0.HOG0026135 OG0023411	FALSE	5411
Chr04	63210919	63212226	SbPI180348.04G264600	4_15448	235	15449	PI_180348	Arr839720	FALSE	OG0023412	N0.HOG0026136 OG0023412	FALSE	5418
Chr04	63304902	63308597	SbPI180348.04G265800	4_15460	281	15461	PI_180348	Arr120191	TRUE	OG0023413	N0.HOG0026137 OG0023413	FALSE	5430
Chr04	63485097	63486495	SbPI180348.04G268100	4_15483	293	15484	PI_180348	Arr120213	TRUE	OG0023414	N0.HOG0026138 OG0023414	FALSE	5453
Chr04	63650516	63652327	SbPI180348.04G269500	4_15497	512	15498	PI_180348	Arr120224	TRUE	OG0023415	N0.HOG0026139 OG0023415	FALSE	5467
Chr04	63931863	63933800	SbPI180348.04G272200	4_15524	315	15525	PI_180348	Arr120249	TRUE	OG0023417	N0.HOG0026141 OG0023417	FALSE	5496
Chr04	64038498	64040436	SbPI180348.04G273000	4_15532	310	15533	PI_180348	Arr839722	TRUE	OG0023418	N0.HOG0026142 OG0023418	FALSE	5503
Chr04	64275595	64276489	SbPI180348.04G276500	4_15567	99	15568	PI_180348	Arr117798	TRUE	OG0023419	N0.HOG0026143 OG0023419	FALSE	24556
Chr04	65179928	65180969	SbPI180348.04G286200	4_15664	347	15665	PI_180348	Arr117876	TRUE	OG0023420	N0.HOG0026144 OG0023420	FALSE	26688
Chr04	65666458	65668152	SbPI180348.04G291400	4_15716	244	15717	PI_180348	Arr120421	TRUE	OG0023421	N0.HOG0026145 OG0023421	FALSE	5691
Chr04	65867194	65868400	SbPI180348.04G294000	4_15742	159	15743	PI_180348	Arr120445	TRUE	OG0023422	N0.HOG0026146 OG0023422	FALSE	5719
Chr04	65918774	65922397	SbPI180348.04G294800	4_15750	309	15751	PI_180348	Arr120453	TRUE	OG0023423	N0.HOG0026147 OG0023423	FALSE	5728
Chr04	66210030	66211869	SbPI180348.04G298900	4_15791	527	15792	PI_180348	Arr120489	TRUE	OG0023424	N0.HOG0026148 OG0023424	FALSE	5769
Chr04	66529144	66530323	SbPI180348.04G302700	4_15829	393	15830	PI_180348	Arr120522	TRUE	OG0023425	N0.HOG0026149 OG0023425	FALSE	5809
Chr04	66756965	66757772	SbPI180348.04G304700	4_15849	175	15850	PI_180348	Arr120539	TRUE	OG0023426	N0.HOG0026150 OG0023426	FALSE	5827
Chr04	66759450	66768534	SbPI180348.04G304800	4_15850	1143	15851	PI_180348	Arr120540	TRUE	OG0023427	N0.HOG0026151 OG0023427	FALSE	5828
Chr04	66769075	66773450	SbPI180348.04G304900	4_15851	467	15852	PI_180348	Arr120541	TRUE	OG0023428	N0.HOG0026152 OG0023428	FALSE	5829
Chr04	66778749	66783743	SbPI180348.04G305000	4_15852	296	15853	PI_180348	Arr120542	TRUE	OG0023429	N0.HOG0026153 OG0023429	FALSE	5830
Chr04	66786912	66789718	SbPI180348.04G305100	4_15853	273	15854	PI_180348	Arr120543	TRUE	OG0023430	N0.HOG0026154 OG0023430	FALSE	5831
Chr04	66790338	66795642	SbPI180348.04G305200	4_15854	914	15855	PI_180348	Arr120544	TRUE	OG0023431	N0.HOG0026155 OG0023431	FALSE	5832
Chr04	66802711	66807676	SbPI180348.04G305300	4_15855	632	15856	PI_180348	Arr120545	TRUE	OG0023432	N0.HOG0026156 OG0023432	FALSE	5833
Chr04	66834585	66838431	SbPI180348.04G305400	4_15856	1026	15857	PI_180348	Arr120546	TRUE	OG0023433	N0.HOG0026157 OG0023433	FALSE	5834
Chr04	66837698	66844126	SbPI180348.04G305500	4_15857	813	15858	PI_180348	Arr120547	TRUE	OG0023434	N0.HOG0026158 OG0023434	FALSE	5835
Chr04	66893812	66895546	SbPI180348.04G306000	4_15862	344	15863	PI_180348	Arr839730	TRUE	OG0023435	N0.HOG0026159 OG0023435	FALSE	5839
Chr04	67011818	67013141	SbPI180348.04G307800	4_15880	179	15881	PI_180348	Arr120561	TRUE	OG0023436	N0.HOG0026160 OG0023436	FALSE	5853
Chr04	67017268	67019929	SbPI180348.04G308000	4_15882	429	15883	PI_180348	Arr120563	TRUE	OG0023437	N0.HOG0026161 OG0023437	FALSE	5855
Chr04	67023123	67024967	SbPI180348.04G308200	4_15884	404	15885	PI_180348	Arr120565	TRUE	OG0023438	N0.HOG0026162 OG0023438	FALSE	5858
Chr04	67023946	67027018	SbPI180348.04G308300	4_15885	252	15886	PI_180348	Arr120566	TRUE	OG0023439	N0.HOG0026163 OG0023439	FALSE	5859
Chr04	67027872	67028700	SbPI180348.04G308400	4_15886	276	15887	PI_180348	Arr120567	TRUE	OG0023440	N0.HOG0026164 OG0023440	FALSE	5860
Chr04	67032090	67032941	SbPI180348.04G308500	4_15887	131	15888	PI_180348	Arr120568	TRUE	OG0023441	N0.HOG0026165 OG0023441	FALSE	5861
Chr04	67036364	67038662	SbPI180348.04G308600	4_15888	298	15889	PI_180348	Arr120569	TRUE	OG0023442	N0.HOG0026166 OG0023442	FALSE	5862
Chr04	67044571	67048742	SbPI180348.04G308900	4_15891	438	15892	PI_180348	Arr120572	TRUE	OG0023443	N0.HOG0026167 OG0023443	FALSE	5865
Chr04	67048763	67051580	SbPI180348.04G309000	4_15892	488	15893	PI_180348	Arr120573	TRUE	OG0023444	N0.HOG0026168 OG0023444	FALSE	5866
Chr04	67051686	67056877	SbPI180348.04G309100	4_15893	535	15894	PI_180348	Arr120574	TRUE	OG0023445	N0.HOG0026169 OG0023445	FALSE	5867
Chr04	67057972	67060089	SbPI180348.04G309200	4_15894	201	15895	PI_180348	Arr120575	TRUE	OG0023446	N0.HOG0026170 OG0023446	FALSE	5870
Chr04	67063682	67070011	SbPI180348.04G309300	4_15895	744	15896	PI_180348	Arr120576	TRUE	OG0023447	N0.HOG0026171 OG0023447	FALSE	5871
Chr04	67099529	67103484	SbPI180348.04G309400	4_15896	1017	15897	PI_180348	Arr120577	TRUE	OG0023448	N0.HOG0026172 OG0023448	FALSE	5872
Chr04	67127576	67129492	SbPI180348.04G309700	4_15899	378	15900	PI_180348	Arr120579	TRUE	OG0023449	N0.HOG0026173 OG0023449	FALSE	5874
Chr04	67386195	67395397	SbPI180348.04G312500	4_15927	1304	15928	PI_180348	Arr120580	TRUE	OG0023450	N0.HOG0026174 OG0023450	FALSE	5875
Chr04	67364831	67370234	SbPI180348.04G312400	4_15926	929	15927	PI_180348	Arr120581	TRUE	OG0023451	N0.HOG0026175 OG0023451	FALSE	5876
Chr04	67353453	67355181	SbPI180348.04G312300	4_15925	113	15926	PI_180348	Arr120582	TRUE	OG0023452	N0.HOG0026176 OG0023452	FALSE	5877
Chr04	67348413	67353217	SbPI180348.04G312200	4_15924	788	15925	PI_180348	Arr120583	TRUE	OG0023453	N0.HOG0026177 OG0023453	FALSE	5878
Chr04	67342800	67347797	SbPI180348.04G312100	4_15923	154	15924	PI_180348	Arr120584	TRUE	OG0023454	N0.HOG0026178 OG0023454	FALSE	5880
Chr04	67338275	67342674	SbPI180348.04G312000	4_15922	409	15923	PI_180348	Arr120585	TRUE	OG0023455	N0.HOG0026179 OG0023455	FALSE	5881
Chr04	67315274	67328016	SbPI180348.04G311900	4_15921	1513	15922	PI_180348	Arr120586	TRUE	OG0023456	N0.HOG0026180 OG0023456	FALSE	5882
Chr04	67279328	67284402	SbPI180348.04G311400	4_15916	329	15917	PI_180348	Arr120591	TRUE	OG0023457	N0.HOG0026181 OG0023457	FALSE	5887
Chr04	67276645	67279328	SbPI180348.04G311300	4_15915	298	15916	PI_180348	Arr120592	TRUE	OG0023458	N0.HOG0026182 OG0023458	FALSE	5888
Chr04	67267661	67273120	SbPI180348.04G311200	4_15914	440	15915	PI_180348	Arr120593	TRUE	OG0023459	N0.HOG0026183 OG0023459	FALSE	5889
Chr04	67261878	67266056	SbPI180348.04G311100	4_15913	463	15914	PI_180348	Arr120594	TRUE	OG0023460	N0.HOG0026184 OG0023460	FALSE	5891
Chr04	67255424	67257010	SbPI180348.04G311000	4_15912	218	15913	PI_180348	Arr120595	TRUE	OG0023461	N0.HOG0026185 OG0023461	FALSE	5892
Chr04	67250490	67256142	SbPI180348.04G310900	4_15911	651	15912	PI_180348	Arr120596	TRUE	OG0023462	N0.HOG0026186 OG0023462	FALSE	5893
Chr04	67246353	67249208	SbPI180348.04G310800	4_15910	297	15911	PI_180348	Arr120597	TRUE	OG0023463	N0.HOG0026187 OG0023463	FALSE	5894
Chr04	67243871	67246308	SbPI180348.04G310700	4_15909	579	15910	PI_180348	Arr120598	TRUE	OG0023464	N0.HOG0026188 OG0023464	FALSE	5895
Chr04	67564428	67569110	SbPI180348.04G313800	4_15940	1105	15941	PI_180348	Arr120609	TRUE	OG0023465	N0.HOG0026189 OG0023465	FALSE	5908
Chr04	67590804	67592402	SbPI180348.04G314200	4_15944	354	15945	PI_180348	Arr120613	TRUE	OG0023466	N0.HOG0026190 OG0023466	FALSE	5912
Chr04	67593553	67594859	SbPI180348.04G314300	4_15945	318	15946	PI_180348	Arr120614	TRUE	OG0023467	N0.HOG0026191 OG0023467	FALSE	5913
Chr04	67594867	67598089	SbPI180348.04G314400	4_15946	615	15947	PI_180348	Arr120615	TRUE	OG0023468	N0.HOG0026192 OG0023468	FALSE	5914
Chr04	67601917	67603784	SbPI180348.04G314500	4_15947	468	15948	PI_180348	Arr120616	TRUE	OG0023469	N0.HOG0026193 OG0023469	FALSE	5915
Chr04	67611975	67615728	SbPI180348.04G314700	4_15949	423	15950	PI_180348	Arr120618	TRUE	OG0023470	N0.HOG0026194 OG0023470	FALSE	5917
Chr04	67619528	67623480	SbPI180348.04G314900	4_15951	132	15952	PI_180348	Arr120620	TRUE	OG0023471	N0.HOG0026195 OG0023471	FALSE	5919
Chr04	67627837	67629546	SbPI180348.04G315000	4_15952	179	15953	PI_180348	Arr120621	TRUE	OG0023472	N0.HOG0026196 OG0023472	FALSE	5920
Chr04	67660470	67664458	SbPI180348.04G315200	4_15954	903	15955	PI_180348	Arr120622	TRUE	OG0023473	N0.HOG0026197 OG0023473	FALSE	5923
Chr04	67667438	67668020	SbPI180348.04G315300	4_15955	194	15956	PI_180348	Arr120623	TRUE	OG0023474	N0.HOG0026198 OG0023474	FALSE	5924
Chr04	67669925	67672991	SbPI180348.04G315400	4_15956	464	15957	PI_180348	Arr120624	TRUE	OG0023475	N0.HOG0026199 OG0023475	FALSE	5925
Chr04	67730881	67733858	SbPI180348.04G316200	4_15964	496	15965	PI_180348	Arr120632	TRUE	OG0023476	N0.HOG0026200 OG0023476	FALSE	5934
Chr04	67735341	67738750	SbPI180348.04G316300	4_15965	329	15966	PI_180348	Arr120633	TRUE	OG0023477	N0.HOG0026201 OG0023477	FALSE	5935
Chr04	67740679	67746300	SbPI180348.04G316400	4_15966	344	15967	PI_180348	Arr120634	TRUE	OG0023478	N0.HOG0026202 OG0023478	FALSE	5936
Chr04	67762054	67766735	SbPI180348.04G316500	4_15967	653	15968	PI_180348	Arr120635	TRUE	OG0023479	N0.HOG0026203 OG0023479	FALSE	5937
Chr04	67996761	68007013	SbPI180348.04G327400	4_16076	548	16077	PI_180348	Arr120639	TRUE	OG0023480	N0.HOG0026204 OG0023480	FALSE	5942
Chr04	68008871	68010709	SbPI180348.04G327600	4_16078	291	16079	PI_180348	Arr120640	TRUE	OG0023481	N0.HOG0026205 OG0023481	FALSE	5943
Chr04	68044741	68048654	SbPI180348.04G327800	4_16080	378	16081	PI_180348	Arr120642	TRUE	OG0023482	N0.HOG0026206 OG0023482	FALSE	5945
Chr04	68048909	68050809	SbPI180348.04G327900	4_16081	82	16082	PI_180348	Arr120643	TRUE	OG0023483	N0.HOG0026207 OG0023483	FALSE	5946
Chr04	68058407	68063703	SbPI180348.04G328000	4_16082	1161	16083	PI_180348	Arr120644	TRUE	OG0023484	N0.HOG0026208 OG0023484	FALSE	5947
Chr04	68082052	68084067	SbPI180348.04G328100	4_16083	390	16084	PI_180348	Arr120645	TRUE	OG0023485	N0.HOG0026209 OG0023485	FALSE	5948
Chr04	68117862	68124643	SbPI180348.04G328200	4_16084	952	16085	PI_180348	Arr120646	TRUE	OG0023486	N0.HOG0026210 OG0023486	FALSE	5949
Chr04	68148224	68150325	SbPI180348.04G328300	4_16085	562	16086	PI_180348	Arr120647	TRUE	OG0023487	N0.HOG0026211 OG0023487	FALSE	5950
Chr04	68153236	68157931	SbPI180348.04G328400	4_16086	402	16087	PI_180348	Arr120648	TRUE	OG0023488	N0.HOG0026212 OG0023488	FALSE	5951
Chr04	68173444	68178826	SbPI180348.04G328900	4_16091	825	16092	PI_180348	Arr120651	TRUE	OG0023489	N0.HOG0026213 OG0023489	FALSE	5955
Chr04	68177648	68180638	SbPI180348.04G329000	4_16092	326	16093	PI_180348	Arr120652	TRUE	OG0023490	N0.HOG0026214 OG0023490	FALSE	5956
Chr04	68183813	68184074	SbPI180348.04G329100	4_16093	87	16094	PI_180348	Arr120653	TRUE	OG0023491	N0.HOG0026215 OG0023491	FALSE	5957
Chr04	68188355	68194773	SbPI180348.04G329300	4_16095	723	16096	PI_180348	Arr120654	TRUE	OG0023492	N0.HOG0026216 OG0023492	FALSE	5958
Chr04	68196709	68202123	SbPI180348.04G329400	4_16096	396	16097	PI_180348	Arr120655	TRUE	OG0023493	N0.HOG0026217 OG0023493	FALSE	5959
Chr04	68202935	68207559	SbPI180348.04G329500	4_16097	444	16098	PI_180348	Arr120656	TRUE	OG0023494	N0.HOG0026218 OG0023494	FALSE	5961
Chr04	68207101	68213373	SbPI180348.04G329600	4_16098	654	16099	PI_180348	Arr120657	TRUE	OG0023495	N0.HOG0026219 OG0023495	FALSE	5962
Chr04	68213450	68219984	SbPI180348.04G329700	4_16099	620	16100	PI_180348	Arr120658	TRUE	OG0023496	N0.HOG0026220 OG0023496	FALSE	5963
Chr04	68237925	68240969	SbPI180348.04G330100	4_16103	328	16104	PI_180348	Arr120662	TRUE	OG0023497	N0.HOG0026221 OG0023497	FALSE	5967
Chr04	68241341	68246709	SbPI180348.04G330200	4_16104	875	16105	PI_180348	Arr120663	TRUE	OG0023498	N0.HOG0026222 OG0023498	FALSE	5968
Chr04	68246553	68249541	SbPI180348.04G330300	4_16105	287	16106	PI_180348	Arr120664	TRUE	OG0023499	N0.HOG0026223 OG0023499	FALSE	5969
Chr04	68249735	68252804	SbPI180348.04G330400	4_16106	604	16107	PI_180348	Arr120665	TRUE	OG0023500	N0.HOG0026224 OG0023500	FALSE	5970
Chr04	68252982	68255480	SbPI180348.04G330500	4_16107	177	16108	PI_180348	Arr120666	TRUE	OG0023501	N0.HOG0026225 OG0023501	FALSE	5973
Chr04	68257272	68260675	SbPI180348.04G330600	4_16108	411	16109	PI_180348	Arr120667	TRUE	OG0023502	N0.HOG0026226 OG0023502	FALSE	5974
Chr04	68261715	68265410	SbPI180348.04G330700	4_16109	1090	16110	PI_180348	Arr120668	TRUE	OG0023503	N0.HOG0026227 OG0023503	FALSE	5975
Chr04	68267012	68269344	SbPI180348.04G330800	4_16110	472	16111	PI_180348	Arr120669	TRUE	OG0023504	N0.HOG0026228 OG0023504	FALSE	5976
Chr04	68271451	68272774	SbPI180348.04G330900	4_16111	421	16112	PI_180348	Arr120670	TRUE	OG0023505	N0.HOG0026229 OG0023505	FALSE	5977
Chr04	68274310	68276108	SbPI180348.04G331000	4_16112	457	16113	PI_180348	Arr120671	TRUE	OG0023506	N0.HOG0026230 OG0023506	FALSE	5978
Chr04	68316333	68324003	SbPI180348.04G331400	4_16116	1145	16117	PI_180348	Arr120674	TRUE	OG0023507	N0.HOG0026231 OG0023507	FALSE	5981
Chr04	68324120	68328315	SbPI180348.04G331500	4_16117	403	16118	PI_180348	Arr120675	TRUE	OG0023508	N0.HOG0026232 OG0023508	FALSE	5982
Chr04	68345797	68349008	SbPI180348.04G331700	4_16119	279	16120	PI_180348	Arr120676	TRUE	OG0023509	N0.HOG0026233 OG0023509	FALSE	5985
Chr04	68388550	68394732	SbPI180348.04G332000	4_16122	957	16123	PI_180348	Arr120679	TRUE	OG0023510	N0.HOG0026234 OG0023510	FALSE	5988
Chr04	68396410	68398722	SbPI180348.04G332100	4_16123	743	16124	PI_180348	Arr120680	TRUE	OG0023511	N0.HOG0026235 OG0023511	FALSE	5989
Chr04	68400633	68404607	SbPI180348.04G332200	4_16124	1095	16125	PI_180348	Arr120681	TRUE	OG0023512	N0.HOG0026236 OG0023512	FALSE	5990
Chr04	68405257	68408937	SbPI180348.04G332300	4_16125	333	16126	PI_180348	Arr120682	TRUE	OG0023513	N0.HOG0026237 OG0023513	FALSE	5991
Chr04	68410541	68415078	SbPI180348.04G332400	4_16126	497	16127	PI_180348	Arr120683	TRUE	OG0023514	N0.HOG0026238 OG0023514	FALSE	5992
Chr04	68416615	68418413	SbPI180348.04G332500	4_16127	420	16128	PI_180348	Arr120684	TRUE	OG0023515	N0.HOG0026239 OG0023515	FALSE	5994
Chr04	68420140	68422622	SbPI180348.04G332600	4_16128	239	16129	PI_180348	Arr120685	TRUE	OG0023516	N0.HOG0026240 OG0023516	FALSE	5995
Chr04	68423068	68424797	SbPI180348.04G332700	4_16129	85	16130	PI_180348	Arr120686	TRUE	OG0023517	N0.HOG0026241 OG0023517	FALSE	5996
Chr04	68425016	68426962	SbPI180348.04G332800	4_16130	537	16131	PI_180348	Arr120687	TRUE	OG0023518	N0.HOG0026242 OG0023518	FALSE	5997
Chr04	68427360	68432675	SbPI180348.04G332900	4_16131	786	16132	PI_180348	Arr120688	TRUE	OG0023519	N0.HOG0026243 OG0023519	FALSE	5998
Chr04	68433997	68434684	SbPI180348.04G333000	4_16132	135	16133	PI_180348	Arr120689	TRUE	OG0023520	N0.HOG0026244 OG0023520	FALSE	5999
Chr04	68442242	68445775	SbPI180348.04G333100	4_16133	408	16134	PI_180348	Arr120690	TRUE	OG0023521	N0.HOG0026245 OG0023521	FALSE	6000
Chr04	68446693	68452136	SbPI180348.04G333200	4_16134	707	16135	PI_180348	Arr120691	TRUE	OG0023522	N0.HOG0026246 OG0023522	FALSE	6001
Chr04	68458501	68473721	SbPI180348.04G333300	4_16135	2161	16136	PI_180348	Arr120692	TRUE	OG0023523	N0.HOG0026247 OG0023523	FALSE	6002
Chr04	68476116	68479704	SbPI180348.04G333400	4_16136	693	16137	PI_180348	Arr120693	TRUE	OG0023524	N0.HOG0026248 OG0023524	FALSE	6003
Chr04	68479379	68481962	SbPI180348.04G333500	4_16137	320	16138	PI_180348	Arr120694	TRUE	OG0023525	N0.HOG0026249 OG0023525	FALSE	6005
Chr04	68481680	68485311	SbPI180348.04G333600	4_16138	513	16139	PI_180348	Arr120695	TRUE	OG0023526	N0.HOG0026250 OG0023526	FALSE	6006
Chr04	68490489	68492649	SbPI180348.04G333700	4_16139	266	16140	PI_180348	Arr120696	TRUE	OG0023527	N0.HOG0026251 OG0023527	FALSE	6007
Chr04	68493436	68497434	SbPI180348.04G333800	4_16140	865	16141	PI_180348	Arr120697	TRUE	OG0023528	N0.HOG0026252 OG0023528	FALSE	6008
Chr04	68497435	68505639	SbPI180348.04G333900	4_16141	1029	16142	PI_180348	Arr120698	TRUE	OG0023529	N0.HOG0026253 OG0023529	FALSE	6009
Chr04	68507504	68508965	SbPI180348.04G334000	4_16142	138	16143	PI_180348	Arr120699	TRUE	OG0023530	N0.HOG0026254 OG0023530	FALSE	6010
Chr04	68509022	68512668	SbPI180348.04G334100	4_16143	389	16144	PI_180348	Arr120700	TRUE	OG0023531	N0.HOG0026255 OG0023531	FALSE	6011
Chr04	68526730	68542968	SbPI180348.04G334300	4_16145	586	16146	PI_180348	Arr120702	TRUE	OG0023532	N0.HOG0026256 OG0023532	FALSE	6013
Chr04	68559708	68584315	SbPI180348.04G334700	4_16149	1953	16150	PI_180348	Arr120705	TRUE	OG0023533	N0.HOG0026257 OG0023533	FALSE	6017
Chr04	68584494	68586685	SbPI180348.04G334800	4_16150	453	16151	PI_180348	Arr120706	TRUE	OG0023534	N0.HOG0026258 OG0023534	FALSE	6018
Chr04	68588133	68590481	SbPI180348.04G334900	4_16151	360	16152	PI_180348	Arr120707	TRUE	OG0023535	N0.HOG0026259 OG0023535	FALSE	6019
Chr04	68632258	68633207	SbPI180348.04G335500	4_16157	179	16158	PI_180348	Arr120713	TRUE	OG0023536	N0.HOG0026260 OG0023536	FALSE	6026
Chr04	68637989	68642480	SbPI180348.04G335600	4_16158	331	16159	PI_180348	Arr120714	TRUE	OG0023537	N0.HOG0026261 OG0023537	FALSE	6027
Chr04	68677139	68681680	SbPI180348.04G335800	4_16160	390	16161	PI_180348	Arr120716	TRUE	OG0023538	N0.HOG0026262 OG0023538	FALSE	6030
Chr04	537821	539240	SbPI180348.04G005400	4_12856	280	12857	PI_180348	Arr117959	TRUE	OG0024196	N0.HOG0026940 OG0024196	FALSE	2947
Chr04	3340271	3349992	SbPI180348.04G036200	4_13164	767	13165	PI_180348	Arr839641	FALSE	OG0024197	N0.HOG0026941 OG0024197	FALSE	3212
Chr04	11189412	11191362	SbPI180348.04G098500	4_13787	327	13788	PI_180348	Arr118770	TRUE	OG0024198	N0.HOG0026942 OG0024198	FALSE	3817
Chr04	51056264	51057288	SbPI180348.04G145300	4_14255	171	14256	PI_180348	Arr119108	TRUE	OG0024199	N0.HOG0026943 OG0024199	FALSE	4237
Chr04	52861779	52862253	SbPI180348.04G157800	4_14380	83	14381	PI_180348	Arr119217	TRUE	OG0024200	N0.HOG0026944 OG0024200	FALSE	4363
Chr04	64166336	64166736	SbPI180348.04G274800	4_15550	116	15551	PI_180348	Arr120271	TRUE	OG0024201	N0.HOG0026945 OG0024201	FALSE	5521
Chr04	66176604	66178023	SbPI180348.04G298400	4_15786	233	15787	PI_180348	Arr120484	TRUE	OG0024202	N0.HOG0026946 OG0024202	FALSE	5763
Chr04	50162752	50164092	SbPI180348.04G140300	4_14205	222	14206	PI_180348	Arr119643	TRUE	OG0024333	N0.HOG0027088 OG0024333	FALSE	48365
Chr04	59251355	59252484	SbPI180348.04G219000	4_14992	341	14993	PI_180348	Arr117790	TRUE	OG0024364	N0.HOG0027123 OG0024364	FALSE	24543
Chr04	1494705	1503000	SbPI180348.04G016200	4_12964	548	12965	PI_180348	Arr118053	TRUE	OG0024408	N0.HOG0027168 OG0024408	FALSE	3039
Chr04	52609140	52609761	SbPI180348.04G155500	4_14357	207	14358	PI_180348	Arr117921	TRUE	OG0024414	N0.HOG0027175 OG0024414	FALSE	29109
Chr04	55143	57524	SbPI180348.04G000200	4_12804	559	12805	PI_180348	Arr117893	TRUE	OG0024448	N0.HOG0027212 OG0024448	FALSE	2890
Chr04	242432	245993	SbPI180348.04G002800	4_12830	376	12831	PI_180348	Arr839624	TRUE	OG0024450	N0.HOG0027214 OG0024450	FALSE	2919
Chr04	3099454	3102755	SbPI180348.04G034200	4_13144	277	13145	PI_180348	Arr839640	FALSE	OG0024452	N0.HOG0027216 OG0024452	FALSE	3202
Chr04	3673301	3676204	SbPI180348.04G040000	4_13202	308	13203	PI_180348	Arr118259	TRUE	OG0024453	N0.HOG0027217 OG0024453	FALSE	3257
Chr04	4282320	4283779	SbPI180348.04G047600	4_13278	115	13279	PI_180348	Arr118312	TRUE	OG0024454	N0.HOG0027218 OG0024454	FALSE	3319
Chr04	4747057	4747563	SbPI180348.04G052300	4_13325	122	13326	PI_180348	Arr117769	TRUE	OG0024455	N0.HOG0027219 OG0024455	FALSE	24498
Chr04	51053810	51055631	SbPI180348.04G145200	4_14254	110	14255	PI_180348	Arr119107	TRUE	OG0024456	N0.HOG0027220 OG0024456	FALSE	4236
Chr04	5170108	5171804	SbPI180348.04G056800	4_13370	91	13371	PI_180348	Arr118396	TRUE	OG0024457	N0.HOG0027221 OG0024457	FALSE	3414
Chr04	5752614	5753699	SbPI180348.04G063200	4_13434	99	13435	PI_180348	Arr118464	TRUE	OG0024458	N0.HOG0027222 OG0024458	FALSE	3481
Chr04	6251116	6255758	SbPI180348.04G068500	4_13487	916	13488	PI_180348	Arr118505	TRUE	OG0024459	N0.HOG0027223 OG0024459	FALSE	3529
Chr04	6891984	6894087	SbPI180348.04G073700	4_13539	267	13540	PI_180348	Arr117772	TRUE	OG0024460	N0.HOG0027224 OG0024460	FALSE	24503
Chr04	9066489	9067260	SbPI180348.04G088800	4_13690	257	13691	PI_180348	Arr839661	FALSE	OG0024462	N0.HOG0027229 OG0024462	FALSE	3724
Chr04	9169212	9170024	SbPI180348.04G089100	4_13693	78	13694	PI_180348	Arr839662	FALSE	OG0024463	N0.HOG0027230 OG0024463	FALSE	3725
Chr04	10988005	10988680	SbPI180348.04G097800	4_13780	225	13781	PI_180348	Arr839668	TRUE	OG0024464	N0.HOG0027231 OG0024464	FALSE	3809
Chr04	11514253	11521636	SbPI180348.04G100100	4_13803	161	13804	PI_180348	Arr118780	TRUE	OG0024465	N0.HOG0027232 OG0024465	FALSE	3833
Chr04	11903222	11903586	SbPI180348.04G101800	4_13820	92	13821	PI_180348	Arr118793	TRUE	OG0024466	N0.HOG0027233 OG0024466	FALSE	3848
Chr04	18536732	18537960	SbPI180348.04G116400	4_13966	107	13967	PI_180348	Arr118901	TRUE	OG0024467	N0.HOG0027234 OG0024467	FALSE	3977
Chr04	38393298	38393667	SbPI180348.04G125200	4_14054	123	14055	PI_180348	Arr118965	TRUE	OG0024468	N0.HOG0027235 OG0024468	FALSE	4060
Chr04	44560520	44561985	SbPI180348.04G134600	4_14148	270	14149	PI_180348	Arr119025	TRUE	OG0024471	N0.HOG0027238 OG0024471	FALSE	4140
Chr04	50061362	50064304	SbPI180348.04G139900	4_14201	718	14202	PI_180348	Arr119065	TRUE	OG0024472	N0.HOG0027239 OG0024472	FALSE	4186
Chr04	52395520	52396912	SbPI180348.04G153700	4_14339	464	14340	PI_180348	Arr119181	TRUE	OG0024473	N0.HOG0027241 OG0024473	FALSE	4321
Chr04	53911542	53912157	SbPI180348.04G166600	4_14468	115	14469	PI_180348	Arr839693	FALSE	OG0024474	N0.HOG0027242 OG0024474	FALSE	4452
Chr04	55403928	55408493	SbPI180348.04G181600	4_14618	246	14619	PI_180348	Arr119417	TRUE	OG0024476	N0.HOG0027244 OG0024476	FALSE	4600
Chr04	57951204	57955280	SbPI180348.04G206600	4_14868	120	14869	PI_180348	Arr119670	TRUE	OG0024477	N0.HOG0027245 OG0024477	FALSE	4839
Chr04	58401873	58406603	SbPI180348.04G210800	4_14910	439	14911	PI_180348	Arr839710	TRUE	OG0024478	N0.HOG0027246 OG0024478	FALSE	4885
Chr04	59070653	59070812	SbPI180348.04G216600	4_14968	53	14969	PI_180348	Arr839713	FALSE	OG0024479	N0.HOG0027247 OG0024479	FALSE	4935
Chr04	61504685	61507626	SbPI180348.04G244800	4_15250	255	15251	PI_180348	Arr120015	TRUE	OG0024480	N0.HOG0027248 OG0024480	FALSE	5223
Chr04	61651716	61655833	SbPI180348.04G246300	4_15265	614	15266	PI_180348	Arr120027	TRUE	OG0024481	N0.HOG0027249 OG0024481	FALSE	5237
Chr04	62756782	62761395	SbPI180348.04G259300	4_15395	115	15396	PI_180348	Arr117795	TRUE	OG0024482	N0.HOG0027251 OG0024482	FALSE	24549
Chr04	62814068	62815681	SbPI180348.04G260100	4_15403	140	15404	PI_180348	Arr120150	TRUE	OG0024483	N0.HOG0027252 OG0024483	FALSE	5379
Chr04	64047123	64049057	SbPI180348.04G273200	4_15534	555	15535	PI_180348	Arr120256	TRUE	OG0024484	N0.HOG0027253 OG0024484	FALSE	5505
Chr04	67012809	67015913	SbPI180348.04G307900	4_15881	398	15882	PI_180348	Arr120562	TRUE	OG0024486	N0.HOG0027255 OG0024486	FALSE	5854
Chr04	67039115	67039881	SbPI180348.04G308700	4_15889	167	15890	PI_180348	Arr120570	TRUE	OG0024487	N0.HOG0027256 OG0024487	FALSE	5863
Chr04	67991089	67996423	SbPI180348.04G327300	4_16075	916	16076	PI_180348	Arr120638	TRUE	OG0024489	N0.HOG0027258 OG0024489	FALSE	5941
Chr04	68162036	68164404	SbPI180348.04G328500	4_16087	81	16088	PI_180348	Arr839733	FALSE	OG0024490	N0.HOG0027259 OG0024490	FALSE	5952
Chr04	68597680	68599572	SbPI180348.04G335100	4_16153	486	16154	PI_180348	Arr120709	TRUE	OG0024491	N0.HOG0027260 OG0024491	FALSE	6021
Chr04	1863501	1863896	SbPI180348.04G020700	4_13009	76	13010	PI_180348	Arr839634	FALSE	OG0024728	N0.HOG0027515 OG0024728	FALSE	3075
Chr04	6747778	6748117	SbPI180348.04G072100	4_13523	113	13524	PI_180348	Arr118551	TRUE	OG0024729	N0.HOG0027516 OG0024729	FALSE	3567
Chr04	63035746	63035959	SbPI180348.04G262600	4_15428	41	15429	PI_180348	Arr120165	TRUE	OG0024730	N0.HOG0027517 OG0024730	FALSE	5397
Chr04	66865704	66866037	SbPI180348.04G305700	4_15859	111	15860	PI_180348	Arr120549	TRUE	OG0024748	N0.HOG0027536 OG0024748	FALSE	5837
Chr04	67813242	67813374	SbPI180348.04G317200	4_15974	44	15975	PI_180348	Arr117978	TRUE	OG0024853	N0.HOG0027654 OG0024853	FALSE	29660
Chr04	171338	175605	SbPI180348.04G001700	4_12819	612	12820	PI_180348	Arr117912	TRUE	OG0024888	N0.HOG0027689 OG0024888	FALSE	2907
Chr04	922580	925539	SbPI180348.04G009700	4_12899	297	12900	PI_180348	Arr839613	FALSE	OG0024890	N0.HOG0027692 OG0024890	FALSE	24481
Chr04	2273571	2276120	SbPI180348.04G025000	4_13052	405	13053	PI_180348	Arr118123	TRUE	OG0024891	N0.HOG0027693 OG0024891	FALSE	3116
Chr04	2919107	2923247	SbPI180348.04G031600	4_13118	269	13119	PI_180348	Arr839638	FALSE	OG0024892	N0.HOG0027694 OG0024892	FALSE	3178
Chr04	4018846	4020700	SbPI180348.04G043700	4_13239	200	13240	PI_180348	Arr118281	TRUE	OG0024893	N0.HOG0027695 OG0024893	FALSE	3282
Chr04	5553249	5554348	SbPI180348.04G061000	4_13412	164	13413	PI_180348	Arr118440	TRUE	OG0024894	N0.HOG0027696 OG0024894	FALSE	3457
Chr04	6296348	6297731	SbPI180348.04G069000	4_13492	167	13493	PI_180348	Arr118511	TRUE	OG0024895	N0.HOG0027697 OG0024895	FALSE	3534
Chr04	9642499	9643921	SbPI180348.04G091400	4_13716	474	13717	PI_180348	Arr118718	TRUE	OG0024897	N0.HOG0027699 OG0024897	FALSE	3751
Chr04	10278765	10279843	SbPI180348.04G094100	4_13743	333	13744	PI_180348	Arr839665	TRUE	OG0024898	N0.HOG0027700 OG0024898	FALSE	3776
Chr04	20179963	20199183	SbPI180348.04G117200	4_13974	725	13975	PI_180348	Arr118908	TRUE	OG0024899	N0.HOG0027701 OG0024899	FALSE	3986
Chr04	42702165	42705929	SbPI180348.04G130000	4_14102	567	14103	PI_180348	Arr839677	FALSE	OG0024900	N0.HOG0027702 OG0024900	FALSE	4086
Chr04	52678801	52679659	SbPI180348.04G156200	4_14364	286	14365	PI_180348	Arr117783	TRUE	OG0024901	N0.HOG0027703 OG0024901	FALSE	24531
Chr04	53303420	53304216	SbPI180348.04G160700	4_14409	88	14410	PI_180348	Arr119242	TRUE	OG0024902	N0.HOG0027706 OG0024902	FALSE	4393
Chr04	55837508	55838096	SbPI180348.04G186100	4_14663	196	14664	PI_180348	Arr119457	TRUE	OG0024903	N0.HOG0027707 OG0024903	FALSE	4646
Chr04	58029280	58032275	SbPI180348.04G207700	4_14879	591	14880	PI_180348	Arr839709	TRUE	OG0024904	N0.HOG0027708 OG0024904	FALSE	4849
Chr04	59054355	59054969	SbPI180348.04G216500	4_14967	80	14968	PI_180348	Arr839712	FALSE	OG0024905	N0.HOG0027709 OG0024905	FALSE	4932
Chr04	59437919	59438354	SbPI180348.04G221600	4_15018	145	15019	PI_180348	Arr839714	FALSE	OG0024906	N0.HOG0027710 OG0024906	FALSE	4986
Chr04	59842838	59844733	SbPI180348.04G225400	4_15056	461	15057	PI_180348	Arr839715	FALSE	OG0024907	N0.HOG0027711 OG0024907	FALSE	5023
Chr04	61861888	61862819	SbPI180348.04G249200	4_15294	195	15295	PI_180348	Arr120050	TRUE	OG0024908	N0.HOG0027712 OG0024908	FALSE	5264
Chr04	63145048	63147066	SbPI180348.04G263800	4_15440	498	15441	PI_180348	Arr117797	TRUE	OG0024909	N0.HOG0027713 OG0024909	FALSE	24552
Chr04	66915392	66916948	SbPI180348.04G306400	4_15866	307	15867	PI_180348	Arr839731	FALSE	OG0024910	N0.HOG0027714 OG0024910	FALSE	5842
Chr04	68165721	68167147	SbPI180348.04G328700	4_16089	209	16090	PI_180348	Arr839733	TRUE	OG0024911	N0.HOG0027715 OG0024911	FALSE	5952
Chr04	68233559	68238093	SbPI180348.04G330000	4_16102	209	16103	PI_180348	Arr120661	TRUE	OG0024912	N0.HOG0027716 OG0024912	FALSE	5966
Chr04	49202757	49205323	SbPI180348.04G137100	4_14173	445	14174	PI_180348	Arr119642	TRUE	OG0025016	N0.HOG0027825 OG0025016	FALSE	48364
Chr04	7765383	7765939	SbPI180348.04G080500	4_13607	100	13608	PI_180348	Arr117774	TRUE	OG0025087	N0.HOG0027906 OG0025087	FALSE	24506
Chr04	14403588	14406974	SbPI180348.04G109400	4_13896	432	13897	PI_180348	Arr839621	TRUE	OG0025088	N0.HOG0027907 OG0025088	FALSE	26457
Chr04	2808062	2808374	SbPI180348.04G030700	4_13109	104	13110	PI_180348	Arr118181	TRUE	OG0025103	N0.HOG0027923 OG0025103	FALSE	3171
Chr04	54660141	54665145	SbPI180348.04G174300	4_14545	246	14546	PI_180348	Arr119356	TRUE	OG0025104	N0.HOG0027924 OG0025104	FALSE	4528
Chr04	4714339	4716703	SbPI180348.04G051900	4_13321	677	13322	PI_180348	Arr118350	TRUE	OG0025196	N0.HOG0028024 OG0025196	FALSE	3363
Chr04	5249126	5253011	SbPI180348.04G058100	4_13383	278	13384	PI_180348	Arr118410	TRUE	OG0025197	N0.HOG0028025 OG0025197	FALSE	3426
Chr04	6013400	6013835	SbPI180348.04G066500	4_13467	145	13468	PI_180348	Arr118490	TRUE	OG0025198	N0.HOG0028026 OG0025198	FALSE	3509
Chr04	6318368	6318614	SbPI180348.04G069100	4_13493	82	13494	PI_180348	Arr118512	TRUE	OG0025199	N0.HOG0028027 OG0025199	FALSE	3535
Chr04	6968504	6970554	SbPI180348.04G074700	4_13549	123	13550	PI_180348	Arr117773	TRUE	OG0025200	N0.HOG0028031 OG0025200	FALSE	24504
Chr04	8343004	8345269	SbPI180348.04G085200	4_13654	538	13655	PI_180348	Arr839659	FALSE	OG0025201	N0.HOG0028032 OG0025201	FALSE	3689
Chr04	8600014	8602330	SbPI180348.04G086300	4_13665	136	13666	PI_180348	Arr839660	FALSE	OG0025202	N0.HOG0028033 OG0025202	FALSE	3698
Chr04	9069865	9070931	SbPI180348.04G088900	4_13691	276	13692	PI_180348	Arr839661	TRUE	OG0025203	N0.HOG0028034 OG0025203	FALSE	3724
Chr04	11830389	11831696	SbPI180348.04G101400	4_13816	321	13817	PI_180348	Arr118789	TRUE	OG0025204	N0.HOG0028035 OG0025204	FALSE	3843
Chr04	55521382	55522315	SbPI180348.04G183000	4_14633	227	14634	PI_180348	Arr117786	TRUE	OG0025207	N0.HOG0028040 OG0025207	FALSE	24534
Chr04	58297490	58299546	SbPI180348.04G210200	4_14904	293	14905	PI_180348	Arr119710	TRUE	OG0025210	N0.HOG0028046 OG0025210	FALSE	4876
Chr04	58722519	58723513	SbPI180348.04G213700	4_14939	120	14940	PI_180348	Arr117789	TRUE	OG0025211	N0.HOG0028047 OG0025211	FALSE	24542
Chr04	59232788	59233061	SbPI180348.04G218500	4_14987	91	14988	PI_180348	Arr119776	TRUE	OG0025212	N0.HOG0028048 OG0025212	FALSE	4954
Chr04	60840513	60841904	SbPI180348.04G237400	4_15176	432	15177	PI_180348	Arr117791	TRUE	OG0025213	N0.HOG0028049 OG0025213	FALSE	24544
Chr04	64802869	64805560	SbPI180348.04G282100	4_15623	569	15624	PI_180348	Arr839724	FALSE	OG0025214	N0.HOG0028050 OG0025214	FALSE	5599
Chr04	67170121	67175890	SbPI180348.04G310000	4_15902	514	15903	PI_180348	Arr839732	FALSE	OG0025216	N0.HOG0028052 OG0025216	FALSE	5899
Chr04	68715677	68716019	SbPI180348.04G336100	4_16163	114	16164	PI_180348	Arr120717	TRUE	OG0025217	N0.HOG0028053 OG0025217	FALSE	6031
Chr04	1991878	1994467	SbPI180348.04G021100	4_13013	472	13014	PI_180348	Arr839635	TRUE	OG0025329	N0.HOG0028175 OG0025329	FALSE	3077
Chr04	1994921	2005324	SbPI180348.04G021200	4_13014	632	13015	PI_180348	Arr839635	FALSE	OG0025330	N0.HOG0028176 OG0025330	FALSE	3077
Chr04	8385831	8386446	SbPI180348.04G085500	4_13657	190	13658	PI_180348	Arr118669	TRUE	OG0025348	N0.HOG0028194 OG0025348	FALSE	3692
Chr04	50925015	50927513	SbPI180348.04G144500	4_14247	177	14248	PI_180348	Arr119100	TRUE	OG0025372	N0.HOG0028221 OG0025372	FALSE	4228
Chr04	15434662	15435073	SbPI180348.04G111800	4_13920	137	13921	PI_180348	Arr118866	TRUE	OG0025440	N0.HOG0028299 OG0025440	FALSE	3936
Chr04	17317708	17320906	SbPI180348.04G115400	4_13956	149	13957	PI_180348	Arr118891	TRUE	OG0025441	N0.HOG0028300 OG0025441	FALSE	3966
Chr04	19531910	19532951	SbPI180348.04G116700	4_13969	102	13970	PI_180348	Arr118903	TRUE	OG0025442	N0.HOG0028301 OG0025442	FALSE	3980
Chr04	50166711	50172737	SbPI180348.04G140400	4_14206	607	14207	PI_180348	Arr119069	TRUE	OG0025443	N0.HOG0028302 OG0025443	FALSE	4190
Chr04	53326979	53327900	SbPI180348.04G161200	4_14414	107	14415	PI_180348	Arr119246	TRUE	OG0025445	N0.HOG0028304 OG0025445	FALSE	4398
Chr04	53332548	53333507	SbPI180348.04G161300	4_14415	175	14416	PI_180348	Arr119247	TRUE	OG0025446	N0.HOG0028305 OG0025446	FALSE	4399
Chr04	59363076	59363605	SbPI180348.04G220500	4_15007	136	15008	PI_180348	Arr119793	TRUE	OG0025447	N0.HOG0028306 OG0025447	FALSE	4973
Chr04	59696780	59698400	SbPI180348.04G224300	4_15045	138	15046	PI_180348	Arr119825	TRUE	OG0025448	N0.HOG0028307 OG0025448	FALSE	5011
Chr04	62752003	62756441	SbPI180348.04G259200	4_15394	256	15395	PI_180348	Arr117794	TRUE	OG0025449	N0.HOG0028308 OG0025449	FALSE	24548
Chr04	63514503	63520323	SbPI180348.04G268400	4_15486	1462	15487	PI_180348	Arr120216	TRUE	OG0025451	N0.HOG0028310 OG0025451	FALSE	5456
Chr04	67977679	67982485	SbPI180348.04G327200	4_16074	103	16075	PI_180348	Arr117804	TRUE	OG0025452	N0.HOG0028311 OG0025452	FALSE	24567
Chr04	68547456	68548364	SbPI180348.04G334500	4_16147	229	16148	PI_180348	Arr120703	TRUE	OG0025454	N0.HOG0028313 OG0025454	FALSE	6014
Chr04	67851676	67851928	SbPI180348.04G321700	4_16019	84	16020	PI_180348	Arr839609	TRUE	OG0025561	N0.HOG0028438 OG0025561	FALSE	17681
Chr04	249329	255686	SbPI180348.04G002900	4_12831	164	12832	PI_180348	Arr117758	TRUE	OG0025622	N0.HOG0028501 OG0025622	FALSE	24479
Chr04	2310238	2313943	SbPI180348.04G025200	4_13054	854	13055	PI_180348	Arr118125	TRUE	OG0025623	N0.HOG0028502 OG0025623	FALSE	3118
Chr04	4229853	4232558	SbPI180348.04G046800	4_13270	134	13271	PI_180348	Arr117835	TRUE	OG0025625	N0.HOG0028504 OG0025625	FALSE	26377
Chr04	6111518	6113839	SbPI180348.04G067600	4_13478	406	13479	PI_180348	Arr839650	FALSE	OG0025626	N0.HOG0028505 OG0025626	FALSE	3522
Chr04	54452583	54454353	SbPI180348.04G172200	4_14524	109	14525	PI_180348	Arr119336	TRUE	OG0025628	N0.HOG0028508 OG0025628	FALSE	4504
Chr04	56500637	56504628	SbPI180348.04G192300	4_14725	630	14726	PI_180348	Arr119502	TRUE	OG0025629	N0.HOG0028510 OG0025629	FALSE	4703
Chr04	59717460	59719861	SbPI180348.04G224400	4_15046	145	15047	PI_180348	Arr119826	TRUE	OG0025630	N0.HOG0028511 OG0025630	FALSE	5012
Chr04	64333896	64345585	SbPI180348.04G277300	4_15575	190	15576	PI_180348	Arr120295	TRUE	OG0025631	N0.HOG0028512 OG0025631	FALSE	5548
Chr04	65775139	65775838	SbPI180348.04G292700	4_15729	146	15730	PI_180348	Arr120433	TRUE	OG0025632	N0.HOG0028513 OG0025632	FALSE	5705
Chr04	68164777	68165855	SbPI180348.04G328600	4_16088	153	16089	PI_180348	Arr120649	TRUE	OG0025633	N0.HOG0028514 OG0025633	FALSE	5953
Chr04	11219978	11222618	SbPI180348.04G098600	4_13788	880	13789	PI_180348	Arr118523	TRUE	OG0025727	N0.HOG0028627 OG0025727	FALSE	35443
Chr04	58368060	58372981	SbPI180348.04G210700	4_14909	75	14910	PI_180348	Arr119715	TRUE	OG0025735	N0.HOG0028635 OG0025735	FALSE	4883
Chr04	801637	810772	SbPI180348.04G008500	4_12887	137	12888	PI_180348	Arr117983	TRUE	OG0025780	N0.HOG0028685 OG0025780	FALSE	2974
Chr04	4753013	4753486	SbPI180348.04G052500	4_13327	96	13328	PI_180348	Arr117810	TRUE	OG0025782	N0.HOG0028687 OG0025782	FALSE	25108
Chr04	5173315	5174851	SbPI180348.04G056900	4_13371	177	13372	PI_180348	Arr118397	TRUE	OG0025783	N0.HOG0028688 OG0025783	FALSE	3415
Chr04	35570993	35571419	SbPI180348.04G122300	4_14025	87	14026	PI_180348	Arr118941	TRUE	OG0025784	N0.HOG0028689 OG0025784	FALSE	4032
Chr04	43859813	43864040	SbPI180348.04G132700	4_14129	1269	14130	PI_180348	Arr119011	TRUE	OG0025786	N0.HOG0028691 OG0025786	FALSE	4121
Chr04	55152099	55153570	SbPI180348.04G178500	4_14587	311	14588	PI_180348	Arr117891	TRUE	OG0025787	N0.HOG0028692 OG0025787	FALSE	28895
Chr04	57832826	57834523	SbPI180348.04G205300	4_14855	135	14856	PI_180348	Arr117788	TRUE	OG0025789	N0.HOG0028694 OG0025789	FALSE	24540
Chr04	66280811	66281551	SbPI180348.04G299700	4_15799	186	15800	PI_180348	Arr839729	TRUE	OG0025790	N0.HOG0028695 OG0025790	FALSE	5775
Chr04	68187359	68187974	SbPI180348.04G329200	4_16094	87	16095	PI_180348	Arr117815	TRUE	OG0025791	N0.HOG0028696 OG0025791	FALSE	25133
Chr04	2271181	2273295	SbPI180348.04G024900	4_13051	223	13052	PI_180348	Arr118122	TRUE	OG0025858	N0.HOG0028776 OG0025858	FALSE	3115
Chr04	4080246	4083273	SbPI180348.04G044800	4_13250	623	13251	PI_180348	Arr117768	TRUE	OG0025859	N0.HOG0028777 OG0025859	FALSE	24494
Chr04	52020902	52022111	SbPI180348.04G151100	4_14313	100	14314	PI_180348	Arr117945	TRUE	OG0025872	N0.HOG0028792 OG0025872	FALSE	29356
Chr04	67851938	67852058	SbPI180348.04G321800	4_16020	40	16021	PI_180348	Arr839609	FALSE	OG0025879	N0.HOG0028800 OG0025879	FALSE	17681
Chr04	37528443	37531379	SbPI180348.04G124500	4_14047	113	14048	PI_180348	Arr118958	TRUE	OG0025880	N0.HOG0028801 OG0025880	FALSE	4051
Chr04	2206978	2207818	SbPI180348.04G023900	4_13041	151	13042	PI_180348	Arr118111	TRUE	OG0025931	N0.HOG0028855 OG0025931	FALSE	3102
Chr04	2878013	2880011	SbPI180348.04G031400	4_13116	241	13117	PI_180348	Arr117766	TRUE	OG0025932	N0.HOG0028856 OG0025932	FALSE	24490
