## Supplementary Data 7 for "Developing future resilience from signatures of adaptation across the sorghum pangenome": SIData7_pangenomeAnnot_genespaceOrthofinderOrthogroups.txt (part 21 of 134)

chr	start	end	id	ofID	pepLen	ord	genome	arrayID	isArrayRep	globOG	globHOG	noAnchor	og
Chr04	2898963	2903607	SbPI180348.04G031500	4_13117	369	13118	PI_180348	Arr839638	TRUE	OG0025933	N0.HOG0028857 OG0025933	FALSE	3178
Chr04	3777531	3782676	SbPI180348.04G040900	4_13211	432	13212	PI_180348	Arr117820	TRUE	OG0025934	N0.HOG0028858 OG0025934	FALSE	25418
Chr04	4254507	4257247	SbPI180348.04G047100	4_13273	702	13274	PI_180348	Arr839615	TRUE	OG0025936	N0.HOG0028860 OG0025936	FALSE	24496
Chr04	10817718	10820995	SbPI180348.04G096900	4_13771	252	13772	PI_180348	Arr118761	TRUE	OG0025938	N0.HOG0028862 OG0025938	FALSE	3804
Chr04	11480184	11481056	SbPI180348.04G099700	4_13799	114	13800	PI_180348	Arr839670	FALSE	OG0025939	N0.HOG0028863 OG0025939	FALSE	3829
Chr04	16889458	16891574	SbPI180348.04G114100	4_13943	566	13944	PI_180348	Arr117779	TRUE	OG0025941	N0.HOG0028866 OG0025941	FALSE	24517
Chr04	1989882	1991878	SbPI180348.04G021000	4_13012	484	13013	PI_180348	Arr839635	FALSE	OG0026042	N0.HOG0028982 OG0026042	FALSE	3077
Chr04	67917636	67918053	SbPI180348.04G325700	4_16059	139	16060	PI_180348	Arr839620	FALSE	OG0026061	N0.HOG0029005 OG0026061	FALSE	24915
Chr04	65202097	65204446	SbPI180348.04G286600	4_15668	134	15669	PI_180348	Arr117822	TRUE	OG0026064	N0.HOG0029008 OG0026064	FALSE	25431
Chr04	637965	641837	SbPI180348.04G006500	4_12867	101	12868	PI_180348	Arr117825	TRUE	OG0026118	N0.HOG0029070 OG0026118	FALSE	26325
Chr04	1258043	1258834	SbPI180348.04G013500	4_12937	135	12938	PI_180348	Arr839629	TRUE	OG0026119	N0.HOG0029071 OG0026119	FALSE	3016
Chr04	14152381	14153311	SbPI180348.04G108600	4_13888	285	13889	PI_180348	Arr117778	TRUE	OG0026122	N0.HOG0029074 OG0026122	FALSE	24515
Chr04	36580836	36585731	SbPI180348.04G123400	4_14036	612	14037	PI_180348	Arr118948	TRUE	OG0026123	N0.HOG0029075 OG0026123	FALSE	4040
Chr04	56345805	56346603	SbPI180348.04G190700	4_14709	158	14710	PI_180348	Arr839702	FALSE	OG0026125	N0.HOG0029077 OG0026125	FALSE	4688
Chr04	60198364	60199833	SbPI180348.04G229900	4_15101	124	15102	PI_180348	Arr119876	TRUE	OG0026126	N0.HOG0029078 OG0026126	FALSE	5068
Chr04	47936068	47943929	SbPI180348.04G137000	4_14172	969	14173	PI_180348	Arr119641	TRUE	OG0026177	N0.HOG0029132 OG0026177	FALSE	48363
Chr04	54826104	54828199	SbPI180348.04G175000	4_14552	518	14553	PI_180348	Arr839697	TRUE	OG0026212	N0.HOG0029170 OG0026212	FALSE	4533
Chr04	60503115	60506787	SbPI180348.04G233400	4_15136	741	15137	PI_180348	Arr119663	TRUE	OG0026238	N0.HOG0029197 OG0026238	FALSE	48383
Chr04	3827495	3828639	SbPI180348.04G041500	4_13217	291	13218	PI_180348	Arr117767	TRUE	OG0026271	N0.HOG0029238 OG0026271	FALSE	24492
Chr04	50434361	50435278	SbPI180348.04G141200	4_14214	112	14215	PI_180348	Arr119074	TRUE	OG0026273	N0.HOG0029240 OG0026273	FALSE	4198
Chr04	51730063	51731190	SbPI180348.04G149100	4_14293	109	14294	PI_180348	Arr117860	TRUE	OG0026274	N0.HOG0029241 OG0026274	FALSE	26555
Chr04	53346001	53346838	SbPI180348.04G161600	4_14418	219	14419	PI_180348	Arr119250	TRUE	OG0026275	N0.HOG0029242 OG0026275	FALSE	4402
Chr04	60715330	60718137	SbPI180348.04G236000	4_15162	114	15163	PI_180348	Arr119933	TRUE	OG0026277	N0.HOG0029244 OG0026277	FALSE	5132
Chr04	62612324	62613699	SbPI180348.04G256700	4_15369	110	15370	PI_180348	Arr117793	TRUE	OG0026278	N0.HOG0029245 OG0026278	FALSE	24547
Chr04	66057450	66058584	SbPI180348.04G296700	4_15769	346	15770	PI_180348	Arr117799	TRUE	OG0026279	N0.HOG0029246 OG0026279	FALSE	24559
Chr04	672891	676970	SbPI180348.04G006800	4_12870	205	12871	PI_180348	Arr117827	TRUE	OG0026431	N0.HOG0029414 OG0026431	FALSE	26331
Chr04	980853	981621	SbPI180348.04G010500	4_12907	98	12908	PI_180348	Arr117828	TRUE	OG0026432	N0.HOG0029415 OG0026432	FALSE	26338
Chr04	3771262	3772291	SbPI180348.04G040700	4_13209	216	13210	PI_180348	Arr117833	TRUE	OG0026435	N0.HOG0029418 OG0026435	FALSE	26370
Chr04	5405807	5407179	SbPI180348.04G059800	4_13400	120	13401	PI_180348	Arr117770	TRUE	OG0026436	N0.HOG0029419 OG0026436	FALSE	24500
Chr04	12918124	12919244	SbPI180348.04G105500	4_13857	120	13858	PI_180348	Arr118827	TRUE	OG0026439	N0.HOG0029422 OG0026439	FALSE	3885
Chr04	17108551	17109869	SbPI180348.04G115300	4_13955	124	13956	PI_180348	Arr117848	TRUE	OG0026440	N0.HOG0029423 OG0026440	FALSE	26474
Chr04	39828575	39832087	SbPI180348.04G126200	4_14064	278	14065	PI_180348	Arr117855	TRUE	OG0026442	N0.HOG0029425 OG0026442	FALSE	26516
Chr04	50326937	50329148	SbPI180348.04G141000	4_14212	325	14213	PI_180348	Arr839684	FALSE	OG0026443	N0.HOG0029426 OG0026443	FALSE	4197
Chr04	57259601	57259874	SbPI180348.04G199100	4_14793	91	14794	PI_180348	Arr119554	TRUE	OG0026446	N0.HOG0029429 OG0026446	FALSE	4763
Chr04	7185552	7189336	SbPI180348.04G076300	4_13565	141	13566	PI_180348	Arr117842	TRUE	OG0026522	N0.HOG0029511 OG0026522	FALSE	26423
Chr04	1239418	1240933	SbPI180348.04G013300	4_12935	100	12936	PI_180348	Arr118158	TRUE	OG0026539	N0.HOG0029532 OG0026539	FALSE	31538
Chr04	67926121	67926214	SbPI180348.04G326400	4_16066	31	16067	PI_180348	Arr119678	TRUE	OG0026602	N0.HOG0029600 OG0026602	FALSE	48397
Chr04	650489	663066	SbPI180348.04G006700	4_12869	1594	12870	PI_180348	Arr839627	FALSE	OG0026604	N0.HOG0029602 OG0026604	FALSE	2978
Chr04	919657	922580	SbPI180348.04G009600	4_12898	642	12899	PI_180348	Arr839613	TRUE	OG0026605	N0.HOG0029603 OG0026605	FALSE	24481
Chr04	5082509	5083521	SbPI180348.04G056400	4_13366	106	13367	PI_180348	Arr118392	TRUE	OG0026608	N0.HOG0029606 OG0026608	FALSE	3409
Chr04	52837569	52845588	SbPI180348.04G157400	4_14376	170	14377	PI_180348	Arr117861	TRUE	OG0026613	N0.HOG0029611 OG0026613	FALSE	26567
Chr04	62899830	62904314	SbPI180348.04G260600	4_15408	461	15409	PI_180348	Arr120155	TRUE	OG0026617	N0.HOG0029623 OG0026617	FALSE	5384
Chr04	43851973	43852438	SbPI180348.04G132500	4_14127	155	14128	PI_180348	Arr119633	TRUE	OG0026620	N0.HOG0029626 OG0026620	FALSE	48355
Chr04	49860652	49861498	SbPI180348.04G138500	4_14187	172	14188	PI_180348	Arr117781	TRUE	OG0026723	N0.HOG0029737 OG0026723	FALSE	24525
Chr04	66360505	66363825	SbPI180348.04G300900	4_15811	215	15812	PI_180348	Arr117800	TRUE	OG0026797	N0.HOG0029818 OG0026797	FALSE	24561
Chr04	11982050	11983084	SbPI180348.04G102000	4_13822	83	13823	PI_180348	Arr117777	TRUE	OG0026908	N0.HOG0029955 OG0026908	FALSE	24514
Chr04	61160894	61163153	SbPI180348.04G240800	4_15210	134	15211	PI_180348	Arr119978	TRUE	OG0026966	N0.HOG0030025 OG0026966	FALSE	5183
Chr04	62928938	62932889	SbPI180348.04G261000	4_15412	204	15413	PI_180348	Arr117796	TRUE	OG0026967	N0.HOG0030026 OG0026967	FALSE	24550
Chr04	56903853	56909983	SbPI180348.04G195100	4_14753	153	14754	PI_180348	Arr117814	TRUE	OG0027059	N0.HOG0030135 OG0027059	FALSE	25122
Chr04	3152700	3154885	SbPI180348.04G035000	4_13152	497	13153	PI_180348	Arr118219	TRUE	OG0027075	N0.HOG0030151 OG0027075	FALSE	3211
Chr04	66256206	66257341	SbPI180348.04G299400	4_15796	123	15797	PI_180348	Arr120494	TRUE	OG0027077	N0.HOG0030153 OG0027077	FALSE	5774
Chr04	35568375	35568919	SbPI180348.04G122100	4_14023	142	14024	PI_180348	Arr118002	TRUE	OG0027094	N0.HOG0030171 OG0027094	FALSE	29930
Chr04	65451414	65452292	SbPI180348.04G289000	4_15692	238	15693	PI_180348	Arr117877	TRUE	OG0027107	N0.HOG0030189 OG0027107	FALSE	26690
Chr04	54318777	54320953	SbPI180348.04G171000	4_14512	111	14513	PI_180348	Arr119646	TRUE	OG0027126	N0.HOG0030209 OG0027126	FALSE	48368
Chr04	874527	875394	SbPI180348.04G009100	4_12893	102	12894	PI_180348	Arr118025	TRUE	OG0027138	N0.HOG0030221 OG0027138	FALSE	30160
Chr04	2406007	2406819	SbPI180348.04G026300	4_13065	104	13066	PI_180348	Arr117765	TRUE	OG0027140	N0.HOG0030226 OG0027140	FALSE	24489
Chr04	15464955	15467805	SbPI180348.04G111900	4_13921	819	13922	PI_180348	Arr839674	FALSE	OG0027143	N0.HOG0030229 OG0027143	FALSE	3937
Chr04	30762882	30763317	SbPI180348.04G120400	4_14006	82	14007	PI_180348	Arr118000	TRUE	OG0027147	N0.HOG0030233 OG0027147	FALSE	29929
Chr04	61835108	61837565	SbPI180348.04G249000	4_15292	329	15293	PI_180348	Arr117874	TRUE	OG0027154	N0.HOG0030241 OG0027154	FALSE	26659
Chr04	45439222	45441710	SbPI180348.04G136800	4_14170	121	14171	PI_180348	Arr119639	TRUE	OG0027194	N0.HOG0030286 OG0027194	FALSE	48361
Chr04	67898795	67899195	SbPI180348.04G324400	4_16046	45	16047	PI_180348	Arr117756	TRUE	OG0027236	N0.HOG0030339 OG0027236	FALSE	17804
Chr04	10321766	10323766	SbPI180348.04G094400	4_13746	137	13747	PI_180348	Arr118180	TRUE	OG0027295	N0.HOG0030404 OG0027295	FALSE	31701
Chr04	8151225	8151953	SbPI180348.04G083300	4_13635	176	13636	PI_180348	Arr117986	TRUE	OG0027306	N0.HOG0030419 OG0027306	FALSE	29776
Chr04	67919801	67920796	SbPI180348.04G326000	4_16062	180	16063	PI_180348	Arr118063	TRUE	OG0027380	N0.HOG0030508 OG0027380	FALSE	30485
Chr04	2019899	2020767	SbPI180348.04G021400	4_13016	230	13017	PI_180348	Arr118026	TRUE	OG0027402	N0.HOG0030534 OG0027402	FALSE	30161
Chr04	1380683	1384627	SbPI180348.04G014600	4_12948	244	12949	PI_180348	Arr117917	TRUE	OG0027480	N0.HOG0030621 OG0027480	FALSE	29102
Chr04	2032725	2035704	SbPI180348.04G021600	4_13018	161	13019	PI_180348	Arr839636	FALSE	OG0027481	N0.HOG0030622 OG0027481	FALSE	3079
Chr04	59646147	59647231	SbPI180348.04G224200	4_15044	131	15045	PI_180348	Arr117868	TRUE	OG0027487	N0.HOG0030628 OG0027487	FALSE	26624
Chr04	61657994	61658495	SbPI180348.04G246400	4_15266	167	15267	PI_180348	Arr117871	TRUE	OG0027489	N0.HOG0030630 OG0027489	FALSE	26650
Chr04	65118861	65119222	SbPI180348.04G285200	4_15654	83	15655	PI_180348	Arr839726	FALSE	OG0027491	N0.HOG0030632 OG0027491	FALSE	5631
Chr04	35578403	35578814	SbPI180348.04G122400	4_14026	137	14027	PI_180348	Arr117853	TRUE	OG0027567	N0.HOG0030721 OG0027567	FALSE	26500
Chr04	43800876	43802137	SbPI180348.04G132000	4_14122	101	14123	PI_180348	Arr117813	TRUE	OG0027568	N0.HOG0030722 OG0027568	FALSE	25117
Chr04	67478589	67479755	SbPI180348.04G313100	4_15933	371	15934	PI_180348	Arr117803	TRUE	OG0027569	N0.HOG0030723 OG0027569	FALSE	24566
Chr04	67849026	67849424	SbPI180348.04G321400	4_16016	53	16017	PI_180348	Arr117752	TRUE	OG0027617	N0.HOG0030771 OG0027617	FALSE	17790
Chr04	2509716	2529145	SbPI180348.04G027800	4_13080	554	13081	PI_180348	Arr839637	FALSE	OG0027618	N0.HOG0030772 OG0027618	FALSE	3139
Chr04	5019496	5020238	SbPI180348.04G055800	4_13360	154	13361	PI_180348	Arr117811	TRUE	OG0027666	N0.HOG0030823 OG0027666	FALSE	25110
Chr04	65272396	65281794	SbPI180348.04G287700	4_15679	157	15680	PI_180348	Arr120385	TRUE	OG0027673	N0.HOG0030831 OG0027673	FALSE	5653
Chr04	1714544	1715390	SbPI180348.04G018500	4_12987	99	12988	PI_180348	Arr118197	TRUE	OG0027703	N0.HOG0030865 OG0027703	FALSE	31871
Chr04	55948638	55949258	SbPI180348.04G187100	4_14673	100	14674	PI_180348	Arr117957	TRUE	OG0027802	N0.HOG0030964 OG0027802	FALSE	29456
Chr04	67815916	67816372	SbPI180348.04G317900	4_15981	100	15982	PI_180348	Arr117805	TRUE	OG0027854	N0.HOG0031017 OG0027854	FALSE	24895
Chr04	3504073	3507336	SbPI180348.04G038000	4_13182	346	13183	PI_180348	Arr117831	TRUE	OG0027870	N0.HOG0031038 OG0027870	FALSE	26362
Chr04	5964704	5967685	SbPI180348.04G066100	4_13463	263	13464	PI_180348	Arr117837	TRUE	OG0027872	N0.HOG0031040 OG0027872	FALSE	26396
Chr04	8803889	8808990	SbPI180348.04G087000	4_13672	110	13673	PI_180348	Arr117817	TRUE	OG0027873	N0.HOG0031041 OG0027873	FALSE	25314
Chr04	13529517	13533862	SbPI180348.04G107200	4_13874	159	13875	PI_180348	Arr839672	FALSE	OG0027874	N0.HOG0031042 OG0027874	FALSE	3897
Chr04	31667587	31668240	SbPI180348.04G120700	4_14009	116	14010	PI_180348	Arr117920	TRUE	OG0027876	N0.HOG0031045 OG0027876	FALSE	29106
Chr04	35585714	35585990	SbPI180348.04G122500	4_14027	92	14028	PI_180348	Arr118942	TRUE	OG0027878	N0.HOG0031047 OG0027878	FALSE	4034
Chr04	57242593	57243134	SbPI180348.04G198800	4_14790	138	14791	PI_180348	Arr117787	TRUE	OG0027880	N0.HOG0031049 OG0027880	FALSE	24536
Chr04	65838815	65840501	SbPI180348.04G293500	4_15737	126	15738	PI_180348	Arr117878	TRUE	OG0027884	N0.HOG0031053 OG0027884	FALSE	26697
Chr04	66050030	66052484	SbPI180348.04G296600	4_15768	420	15769	PI_180348	Arr120468	TRUE	OG0028021	N0.HOG0031205 OG0028021	FALSE	5746
Chr04	63071423	63071965	SbPI180348.04G263200	4_15434	103	15435	PI_180348	Arr839719	FALSE	OG0028041	N0.HOG0031228 OG0028041	FALSE	5402
Chr04	50230481	50233912	SbPI180348.04G140700	4_14209	115	14210	PI_180348	Arr118258	TRUE	OG0028045	N0.HOG0031232 OG0028045	FALSE	32565
Chr04	61182983	61183705	SbPI180348.04G241300	4_15215	207	15216	PI_180348	Arr118268	TRUE	OG0028128	N0.HOG0031327 OG0028128	FALSE	32657
Chr04	6882141	6883272	SbPI180348.04G073500	4_13537	215	13538	PI_180348	Arr118565	TRUE	OG0028217	N0.HOG0031422 OG0028217	FALSE	3582
Chr04	68288203	68293033	SbPI180348.04G331200	4_16114	303	16115	PI_180348	Arr117881	TRUE	OG0028220	N0.HOG0031428 OG0028220	FALSE	26717
Chr04	3948845	3950145	SbPI180348.04G043000	4_13232	288	13233	PI_180348	Arr839644	FALSE	OG0028268	N0.HOG0031477 OG0028268	FALSE	3274
Chr04	8122964	8127597	SbPI180348.04G083100	4_13633	149	13634	PI_180348	Arr839658	FALSE	OG0028275	N0.HOG0031485 OG0028275	FALSE	3670
Chr04	15581003	15581354	SbPI180348.04G112200	4_13924	117	13925	PI_180348	Arr839622	FALSE	OG0028347	N0.HOG0031561 OG0028347	FALSE	26460
Chr04	61027013	61027953	SbPI180348.04G239500	4_15197	148	15198	PI_180348	Arr118251	TRUE	OG0028352	N0.HOG0031567 OG0028352	FALSE	32495
Chr04	67216811	67220955	SbPI180348.04G310100	4_15903	255	15904	PI_180348	Arr118086	TRUE	OG0028357	N0.HOG0031572 OG0028357	FALSE	30722
Chr04	1061116	1063441	SbPI180348.04G011400	4_12916	775	12917	PI_180348	Arr119620	TRUE	OG0028364	N0.HOG0031579 OG0028364	FALSE	48342
Chr04	5978313	5979162	SbPI180348.04G066200	4_13464	110	13465	PI_180348	Arr117838	TRUE	OG0028467	N0.HOG0031694 OG0028467	FALSE	26397
Chr04	8999202	9000393	SbPI180348.04G088100	4_13683	101	13684	PI_180348	Arr118522	TRUE	OG0028468	N0.HOG0031695 OG0028468	FALSE	35442
Chr04	41576788	41577301	SbPI180348.04G127900	4_14081	114	14082	PI_180348	Arr117856	TRUE	OG0028471	N0.HOG0031698 OG0028471	FALSE	26521
Chr04	67856260	67856689	SbPI180348.04G322300	4_16025	37	16026	PI_180348	Arr117908	TRUE	OG0028530	N0.HOG0031758 OG0028530	FALSE	29039
Chr04	691079	692705	SbPI180348.04G007100	4_12873	542	12874	PI_180348	Arr117943	TRUE	OG0028534	N0.HOG0031762 OG0028534	FALSE	29349
Chr04	5702778	5710729	SbPI180348.04G062500	4_13427	178	13428	PI_180348	Arr118457	TRUE	OG0028535	N0.HOG0031763 OG0028535	FALSE	3474
Chr04	11132501	11133231	SbPI180348.04G098400	4_13786	93	13787	PI_180348	Arr117844	TRUE	OG0028611	N0.HOG0031845 OG0028611	FALSE	26450
Chr04	23011856	23014513	SbPI180348.04G119000	4_13992	182	13993	PI_180348	Arr117850	TRUE	OG0028612	N0.HOG0031846 OG0028612	FALSE	26480
Chr04	51298279	51298636	SbPI180348.04G147000	4_14272	83	14273	PI_180348	Arr117859	TRUE	OG0028614	N0.HOG0031848 OG0028614	FALSE	26551
Chr04	61783831	61784316	SbPI180348.04G248100	4_15283	122	15284	PI_180348	Arr117947	TRUE	OG0028618	N0.HOG0031852 OG0028618	FALSE	29360
Chr04	61999775	62000078	SbPI180348.04G251000	4_15312	101	15313	PI_180348	Arr117875	TRUE	OG0028620	N0.HOG0031854 OG0028620	FALSE	26661
Chr04	7977596	7981529	SbPI180348.04G082000	4_13622	143	13623	PI_180348	Arr117775	TRUE	OG0028716	N0.HOG0031961 OG0028716	FALSE	24508
Chr04	20199264	20245142	SbPI180348.04G117300	4_13975	472	13976	PI_180348	Arr117936	TRUE	OG0028750	N0.HOG0032000 OG0028750	FALSE	29287
Chr04	2325511	2326944	SbPI180348.04G025500	4_13057	110	13058	PI_180348	Arr117985	TRUE	OG0028848	N0.HOG0032106 OG0028848	FALSE	29774
Chr04	2658565	2658904	SbPI180348.04G029100	4_13093	113	13094	PI_180348	Arr118113	TRUE	OG0028850	N0.HOG0032108 OG0028850	FALSE	31047
Chr04	9042471	9043488	SbPI180348.04G088400	4_13686	314	13687	PI_180348	Arr117812	TRUE	OG0028855	N0.HOG0032113 OG0028855	FALSE	25113
Chr04	13230373	13231831	SbPI180348.04G106500	4_13867	168	13868	PI_180348	Arr839671	FALSE	OG0028856	N0.HOG0032114 OG0028856	FALSE	3894
Chr04	16808395	16808812	SbPI180348.04G113700	4_13939	111	13940	PI_180348	Arr117847	TRUE	OG0028857	N0.HOG0032115 OG0028857	FALSE	26472
Chr04	36368937	36369273	SbPI180348.04G123200	4_14034	112	14035	PI_180348	Arr118010	TRUE	OG0028980	N0.HOG0032253 OG0028980	FALSE	29995
Chr04	44976242	44977066	SbPI180348.04G135900	4_14161	139	14162	PI_180348	Arr119638	TRUE	OG0029007	N0.HOG0032282 OG0029007	FALSE	48360
Chr04	39340342	39341253	SbPI180348.04G125700	4_14059	139	14060	PI_180348	Arr117937	TRUE	OG0029026	N0.HOG0032301 OG0029026	FALSE	29288
Chr04	1371926	1372564	SbPI180348.04G014400	4_12946	178	12947	PI_180348	Arr117916	TRUE	OG0029056	N0.HOG0032331 OG0029056	FALSE	29101
Chr04	65741477	65743417	SbPI180348.04G292300	4_15725	149	15726	PI_180348	Arr118034	TRUE	OG0029058	N0.HOG0032333 OG0029058	FALSE	30177
Chr04	50572919	50574271	SbPI180348.04G141800	4_14220	124	14221	PI_180348	Arr118031	TRUE	OG0029074	N0.HOG0032349 OG0029074	FALSE	30169
Chr04	61719053	61719389	SbPI180348.04G247000	4_15272	112	15273	PI_180348	Arr118137	TRUE	OG0029075	N0.HOG0032350 OG0029075	FALSE	31283
Chr04	67899999	67900769	SbPI180348.04G324500	4_16047	148	16048	PI_180348	Arr117954	TRUE	OG0029172	N0.HOG0032447 OG0029172	FALSE	29420
Chr04	4170375	4171240	SbPI180348.04G045800	4_13260	124	13261	PI_180348	Arr118266	TRUE	OG0029181	N0.HOG0032457 OG0029181	FALSE	32642
Chr04	61794166	61795443	SbPI180348.04G248300	4_15285	240	15286	PI_180348	Arr117873	TRUE	OG0029189	N0.HOG0032465 OG0029189	FALSE	26656
Chr04	63779608	63780230	SbPI180348.04G270900	4_15511	123	15512	PI_180348	Arr839617	FALSE	OG0029192	N0.HOG0032468 OG0029192	FALSE	24554
Chr04	4441386	4441560	SbPI180348.04G048900	4_13291	58	13292	PI_180348	Arr117809	TRUE	OG0029301	N0.HOG0032584 OG0029301	FALSE	25107
Chr04	57995448	57998438	SbPI180348.04G207500	4_14877	178	14878	PI_180348	Arr117866	TRUE	OG0029303	N0.HOG0032586 OG0029303	FALSE	26606
Chr04	56116335	56116791	SbPI180348.04G188600	4_14688	152	14689	PI_180348	Arr119652	TRUE	OG0029367	N0.HOG0032654 OG0029367	FALSE	48373
Chr04	53381623	53382828	SbPI180348.04G162000	4_14422	146	14423	PI_180348	Arr839691	FALSE	OG0029374	N0.HOG0032661 OG0029374	FALSE	4404
Chr04	13726248	13727818	SbPI180348.04G107800	4_13880	323	13881	PI_180348	Arr839671	TRUE	OG0029396	N0.HOG0032683 OG0029396	FALSE	3894
Chr04	2082247	2082889	SbPI180348.04G022100	4_13023	107	13024	PI_180348	Arr839634	FALSE	OG0029520	N0.HOG0032813 OG0029520	FALSE	3075
Chr04	59875587	59876287	SbPI180348.04G225900	4_15061	97	15062	PI_180348	Arr839716	FALSE	OG0029536	N0.HOG0032832 OG0029536	FALSE	5038
Chr04	14406974	14434101	SbPI180348.04G109500	4_13897	326	13898	PI_180348	Arr839621	FALSE	OG0029640	N0.HOG0032948 OG0029640	FALSE	26457
Chr04	12797469	12798717	SbPI180348.04G104700	4_13849	118	13850	PI_180348	Arr118169	TRUE	OG0029675	N0.HOG0032990 OG0029675	FALSE	31613
Chr04	68706444	68706708	SbPI180348.04G335900	4_16161	88	16162	PI_180348	Arr118035	TRUE	OG0029753	N0.HOG0033069 OG0029753	FALSE	30178
Chr04	2580529	2583203	SbPI180348.04G028200	4_13084	140	13085	PI_180348	Arr118027	TRUE	OG0029778	N0.HOG0033094 OG0029778	FALSE	30162
Chr04	55102236	55103428	SbPI180348.04G177800	4_14580	118	14581	PI_180348	Arr119650	TRUE	OG0029779	N0.HOG0033095 OG0029779	FALSE	48371
Chr04	64126739	64127773	SbPI180348.04G274300	4_15545	181	15546	PI_180348	Arr117892	TRUE	OG0029780	N0.HOG0033096 OG0029780	FALSE	28899
Chr04	7833824	7839810	SbPI180348.04G081400	4_13616	144	13617	PI_180348	Arr117843	TRUE	OG0029941	N0.HOG0033259 OG0029941	FALSE	26427
Chr04	54001040	54001544	SbPI180348.04G167300	4_14475	168	14476	PI_180348	Arr118074	TRUE	OG0029949	N0.HOG0033267 OG0029949	FALSE	30608
Chr04	59970215	59971468	SbPI180348.04G227000	4_15072	130	15073	PI_180348	Arr117869	TRUE	OG0029952	N0.HOG0033270 OG0029952	FALSE	26628
Chr04	6052777	6058078	SbPI180348.04G067000	4_13472	124	13473	PI_180348	Arr117839	TRUE	OG0030090	N0.HOG0033413 OG0030090	FALSE	26402
Chr04	3941756	3942393	SbPI180348.04G042800	4_13230	150	13231	PI_180348	Arr118613	TRUE	OG0030147	N0.HOG0033473 OG0030147	FALSE	36278
Chr04	62166842	62167484	SbPI180348.04G253100	4_15333	214	15334	PI_180348	Arr118161	TRUE	OG0030195	N0.HOG0033521 OG0030195	FALSE	31543
Chr04	57591019	57592267	SbPI180348.04G202600	4_14828	291	14829	PI_180348	Arr119655	TRUE	OG0030201	N0.HOG0033528 OG0030201	FALSE	48376
Chr04	2472474	2473071	SbPI180348.04G027300	4_13075	199	13076	PI_180348	Arr118341	TRUE	OG0030227	N0.HOG0033554 OG0030227	FALSE	33525
Chr04	42214123	42214497	SbPI180348.04G128700	4_14089	82	14090	PI_180348	Arr839678	FALSE	OG0030228	N0.HOG0033555 OG0030228	FALSE	4090
Chr04	58552264	58552639	SbPI180348.04G211600	4_14918	125	14919	PI_180348	Arr118033	TRUE	OG0030229	N0.HOG0033556 OG0030229	FALSE	30174
Chr04	13809302	13809765	SbPI180348.04G108200	4_13884	129	13885	PI_180348	Arr118073	TRUE	OG0030421	N0.HOG0033750 OG0030421	FALSE	30606
Chr04	52326723	52329105	SbPI180348.04G153100	4_14333	112	14334	PI_180348	Arr119176	TRUE	OG0030424	N0.HOG0033754 OG0030424	FALSE	4314
Chr04	53427040	53428471	SbPI180348.04G162300	4_14425	178	14426	PI_180348	Arr117862	TRUE	OG0030427	N0.HOG0033757 OG0030427	FALSE	26574
Chr04	59612930	59613357	SbPI180348.04G223600	4_15038	90	15039	PI_180348	Arr117867	TRUE	OG0030430	N0.HOG0033760 OG0030430	FALSE	26623
Chr04	64010108	64010817	SbPI180348.04G272600	4_15528	202	15529	PI_180348	Arr118270	TRUE	OG0030433	N0.HOG0033763 OG0030433	FALSE	32663
Chr04	11500543	11501768	SbPI180348.04G099900	4_13801	164	13802	PI_180348	Arr839670	TRUE	OG0030610	N0.HOG0033950 OG0030610	FALSE	3829
Chr04	66400045	66404684	SbPI180348.04G301300	4_15815	105	15816	PI_180348	Arr118300	TRUE	OG0030622	N0.HOG0033962 OG0030622	FALSE	33048
Chr04	4567545	4567914	SbPI180348.04G050100	4_13303	123	13304	PI_180348	Arr118425	TRUE	OG0030745	N0.HOG0034088 OG0030745	FALSE	34407
Chr04	2983548	2984255	SbPI180348.04G032800	4_13130	111	13131	PI_180348	Arr118521	TRUE	OG0030785	N0.HOG0034128 OG0030785	FALSE	35441
Chr04	53361246	53361636	SbPI180348.04G161800	4_14420	130	14421	PI_180348	Arr118351	TRUE	OG0030786	N0.HOG0034129 OG0030786	FALSE	33633
Chr04	3070427	3070915	SbPI180348.04G033800	4_13140	120	13141	PI_180348	Arr118509	TRUE	OG0030958	N0.HOG0034302 OG0030958	FALSE	35327
Chr04	1534154	1534691	SbPI180348.04G016500	4_12967	179	12968	PI_180348	Arr117829	TRUE	OG0031041	N0.HOG0034386 OG0031041	FALSE	26344
Chr04	5850107	5850524	SbPI180348.04G064900	4_13451	139	13452	PI_180348	Arr839649	FALSE	OG0031046	N0.HOG0034391 OG0031046	FALSE	3495
Chr04	58803179	58803954	SbPI180348.04G215000	4_14952	135	14953	PI_180348	Arr117971	TRUE	OG0031067	N0.HOG0034412 OG0031067	FALSE	29595
Chr04	25826762	25827835	SbPI180348.04G119700	4_13999	120	14000	PI_180348	Arr117851	TRUE	OG0031298	N0.HOG0034657 OG0031298	FALSE	26482
Chr04	67811466	67811658	SbPI180348.04G317100	4_15973	64	15974	PI_180348	Arr118403	TRUE	OG0031370	N0.HOG0034730 OG0031370	FALSE	34206
Chr04	530599	533386	SbPI180348.04G005300	4_12855	371	12856	PI_180348	Arr117808	TRUE	OG0031484	N0.HOG0034844 OG0031484	FALSE	25104
Chr04	5244505	5247203	SbPI180348.04G058000	4_13382	113	13383	PI_180348	Arr118652	TRUE	OG0031485	N0.HOG0034845 OG0031485	FALSE	36693
Chr04	14591546	14592537	SbPI180348.04G109900	4_13901	128	13902	PI_180348	Arr118177	TRUE	OG0031486	N0.HOG0034846 OG0031486	FALSE	31689
Chr04	4390634	4392378	SbPI180348.04G048500	4_13287	129	13288	PI_180348	Arr117836	TRUE	OG0032183	N0.HOG0035554 OG0032183	FALSE	26380
Chr04	57735663	57735957	SbPI180348.04G203900	4_14841	98	14842	PI_180348	Arr118636	TRUE	OG0032406	N0.HOG0035785 OG0032406	FALSE	36551
Chr04	61719841	61722462	SbPI180348.04G247100	4_15273	130	15274	PI_180348	Arr117872	TRUE	OG0032415	N0.HOG0035794 OG0032415	FALSE	26653
Chr04	66159027	66162981	SbPI180348.04G298200	4_15784	101	15785	PI_180348	Arr119667	TRUE	OG0032476	N0.HOG0035855 OG0032476	FALSE	48387
Chr04	3221406	3221859	SbPI180348.04G035400	4_13156	123	13157	PI_180348	Arr118405	TRUE	OG0032483	N0.HOG0035862 OG0032483	FALSE	34226
Chr04	14586932	14589432	SbPI180348.04G109800	4_13900	121	13901	PI_180348	Arr118126	TRUE	OG0032484	N0.HOG0035863 OG0032484	FALSE	31185
Chr04	15576452	15580020	SbPI180348.04G112100	4_13923	118	13924	PI_180348	Arr118524	TRUE	OG0032485	N0.HOG0035864 OG0032485	FALSE	35444
Chr04	17012491	17014580	SbPI180348.04G114400	4_13946	124	13947	PI_180348	Arr118089	TRUE	OG0032486	N0.HOG0035865 OG0032486	FALSE	30779
Chr04	58634117	58635321	SbPI180348.04G212800	4_14930	167	14931	PI_180348	Arr118186	TRUE	OG0032487	N0.HOG0035866 OG0032487	FALSE	31759
Chr04	68169073	68173339	SbPI180348.04G328800	4_16090	223	16091	PI_180348	Arr120650	TRUE	OG0032488	N0.HOG0035867 OG0032488	FALSE	5954
Chr04	14682414	14685085	SbPI180348.04G110600	4_13908	176	13909	PI_180348	Arr839622	TRUE	OG0033553	N0.HOG0036934 OG0033553	FALSE	26460
Chr04	68712605	68713087	SbPI180348.04G336000	4_16162	93	16163	PI_180348	Arr118606	TRUE	OG0033720	N0.HOG0037101 OG0033720	FALSE	36206
Chr04	517697	518325	SbPI180348.04G005200	4_12854	79	12855	PI_180348	Arr118515	TRUE	OG0033960	N0.HOG0037341 OG0033960	FALSE	35386
Chr04	708321	708729	SbPI180348.04G007300	4_12875	136	12876	PI_180348	Arr117759	TRUE	OG0033961	N0.HOG0037342 OG0033961	FALSE	24480
Chr04	4608090	4610588	SbPI180348.04G050900	4_13311	315	13312	PI_180348	Arr839646	FALSE	OG0033962	N0.HOG0037343 OG0033962	FALSE	3350
Chr04	6955019	6960275	SbPI180348.04G074400	4_13546	135	13547	PI_180348	Arr118540	TRUE	OG0033963	N0.HOG0037344 OG0033963	FALSE	35550
Chr04	7646273	7646657	SbPI180348.04G079600	4_13598	128	13599	PI_180348	Arr118566	TRUE	OG0033964	N0.HOG0037345 OG0033964	FALSE	35821
Chr04	7839810	7841042	SbPI180348.04G081500	4_13617	116	13618	PI_180348	Arr118454	TRUE	OG0033965	N0.HOG0037346 OG0033965	FALSE	34724
Chr04	11394741	11395041	SbPI180348.04G099200	4_13794	100	13795	PI_180348	Arr118168	TRUE	OG0033966	N0.HOG0037347 OG0033966	FALSE	31612
Chr04	14651309	14652573	SbPI180348.04G110400	4_13906	300	13907	PI_180348	Arr118160	TRUE	OG0033967	N0.HOG0037348 OG0033967	FALSE	31540
Chr04	58552450	58553626	SbPI180348.04G211700	4_14919	154	14920	PI_180348	Arr118199	TRUE	OG0033968	N0.HOG0037349 OG0033968	FALSE	31873
Chr04	59026177	59026793	SbPI180348.04G216300	4_14965	174	14966	PI_180348	Arr119660	TRUE	OG0033969	N0.HOG0037350 OG0033969	FALSE	48380
Chr04	63314038	63314374	SbPI180348.04G266000	4_15462	112	15463	PI_180348	Arr118406	TRUE	OG0033970	N0.HOG0037351 OG0033970	FALSE	34227
Chr04	68002028	68002863	SbPI180348.04G327500	4_16077	81	16078	PI_180348	Arr118200	TRUE	OG0033971	N0.HOG0037352 OG0033971	FALSE	31874
Chr04	34834153	34836565	SbPI180348.04G121900	4_14021	117	14022	PI_180348	Arr118583	TRUE	OG0034964	N0.HOG0038345 OG0034964	FALSE	35980
Chr04	1041969	1043737	SbPI180348.04G011200	4_12914	137	12915	PI_180348	Arr118572	TRUE	OG0035871	N0.HOG0039252 OG0035871	FALSE	35881
Chr04	12805419	12807090	SbPI180348.04G104800	4_13850	153	13851	PI_180348	Arr119626	TRUE	OG0036659	N0.HOG0040040 OG0036659	FALSE	48349
Chr04	1618091	1618827	SbPI180348.04G017600	4_12978	152	12979	PI_180348	Arr118541	TRUE	OG0036854	N0.HOG0040235 OG0036854	FALSE	35554
Chr04	3018546	3019163	SbPI180348.04G033200	4_13134	165	13135	PI_180348	Arr118576	TRUE	OG0036855	N0.HOG0040236 OG0036855	FALSE	35927
Chr04	42627881	42628698	SbPI180348.04G129600	4_14098	111	14099	PI_180348	Arr118198	TRUE	OG0036856	N0.HOG0040237 OG0036856	FALSE	31872
Chr04	43953476	43980403	SbPI180348.04G133100	4_14133	140	14134	PI_180348	Arr119634	TRUE	OG0036857	N0.HOG0040238 OG0036857	FALSE	48356
Chr04	46923632	46925157	SbPI180348.04G136900	4_14171	100	14172	PI_180348	Arr119640	TRUE	OG0036858	N0.HOG0040239 OG0036858	FALSE	48362
Chr04	52889335	52889695	SbPI180348.04G158000	4_14382	120	14383	PI_180348	Arr118648	TRUE	OG0036859	N0.HOG0040240 OG0036859	FALSE	36660
Chr04	53254601	53255103	SbPI180348.04G160200	4_14404	83	14405	PI_180348	Arr839689	TRUE	OG0036860	N0.HOG0040241 OG0036860	FALSE	4388
Chr04	56185297	56186209	SbPI180348.04G189000	4_14692	126	14693	PI_180348	Arr118605	TRUE	OG0036861	N0.HOG0040242 OG0036861	FALSE	36204
Chr04	57798538	57798838	SbPI180348.04G204900	4_14851	100	14852	PI_180348	Arr118526	TRUE	OG0036862	N0.HOG0040243 OG0036862	FALSE	35446
Chr04	58169762	58170101	SbPI180348.04G208800	4_14890	113	14891	PI_180348	Arr118600	TRUE	OG0036863	N0.HOG0040244 OG0036863	FALSE	36176
Chr04	61426728	61427913	SbPI180348.04G243900	4_15241	113	15242	PI_180348	Arr118527	TRUE	OG0036864	N0.HOG0040245 OG0036864	FALSE	35447
Chr04	61621971	61622337	SbPI180348.04G246100	4_15263	122	15264	PI_180348	Arr118643	TRUE	OG0036865	N0.HOG0040246 OG0036865	FALSE	36623
Chr04	62933344	62934577	SbPI180348.04G261100	4_15413	101	15414	PI_180348	Arr118528	TRUE	OG0036866	N0.HOG0040247 OG0036866	FALSE	35448
Chr04	66280019	66280736	SbPI180348.04G299600	4_15798	209	15799	PI_180348	Arr118591	TRUE	OG0036867	N0.HOG0040248 OG0036867	FALSE	36087
Chr04	67231333	67234316	SbPI180348.04G310300	4_15905	119	15906	PI_180348	Arr119668	TRUE	OG0036868	N0.HOG0040249 OG0036868	FALSE	48388
Chr04	67428078	67434633	SbPI180348.04G312800	4_15930	232	15931	PI_180348	Arr119673	TRUE	OG0036869	N0.HOG0040250 OG0036869	FALSE	48392
Chr04	948060	949659	SbPI180348.04G009900	4_12901	108	12902	PI_180348	Arr117760	TRUE	OG0024727	N0.NoHOG02696	FALSE	24482
Chr04	2157882	2158445	SbPI180348.04G023000	4_13032	103	13033	PI_180348	Arr119621	TRUE	NoOG02049	N0.NoHOG02697	FALSE	48343
Chr04	4595178	4595604	SbPI180348.04G050600	4_13308	142	13309	PI_180348	Arr119622	TRUE	NoOG02050	N0.NoHOG02698	FALSE	48344
Chr04	5058838	5060259	SbPI180348.04G056200	4_13364	107	13365	PI_180348	Arr119623	TRUE	NoOG02051	N0.NoHOG02699	FALSE	48345
Chr04	6971296	6975291	SbPI180348.04G074800	4_13550	116	13551	PI_180348	Arr117841	TRUE	OG0000776	N0.NoHOG02700	FALSE	26421
Chr04	11580612	11583148	SbPI180348.04G100500	4_13807	527	13808	PI_180348	Arr117919	TRUE	OG0000367	N0.NoHOG02701	FALSE	29105
Chr04	11800265	11800673	SbPI180348.04G101200	4_13814	136	13815	PI_180348	Arr119625	TRUE	NoOG02052	N0.NoHOG02702	FALSE	48348
Chr04	41228649	41229167	SbPI180348.04G127600	4_14078	109	14079	PI_180348	Arr119630	TRUE	NoOG02053	N0.NoHOG02703	FALSE	48352
Chr04	43849771	43851527	SbPI180348.04G132400	4_14126	133	14127	PI_180348	Arr119632	TRUE	NoOG02054	N0.NoHOG02704	FALSE	48354
Chr04	44223249	44223615	SbPI180348.04G133900	4_14141	122	14142	PI_180348	Arr119635	TRUE	NoOG02055	N0.NoHOG02705	FALSE	48357
Chr04	44542835	44543307	SbPI180348.04G134500	4_14147	101	14148	PI_180348	Arr119637	TRUE	NoOG02056	N0.NoHOG02706	FALSE	48359
Chr04	50774200	50774623	SbPI180348.04G143100	4_14233	141	14234	PI_180348	Arr119644	TRUE	NoOG02057	N0.NoHOG02707	FALSE	48366
Chr04	51772906	51773734	SbPI180348.04G149300	4_14295	247	14296	PI_180348	Arr839687	FALSE	OG0000146	N0.NoHOG02708	FALSE	4300
Chr04	52742443	52743939	SbPI180348.04G156400	4_14366	123	14367	PI_180348	Arr119645	TRUE	NoOG02058	N0.NoHOG02709	FALSE	48367
Chr04	53745319	53745888	SbPI180348.04G165200	4_14454	96	14455	PI_180348	Arr119280	TRUE	OG0000883	N0.NoHOG02710	FALSE	4438
Chr04	54794924	54796283	SbPI180348.04G174600	4_14548	111	14549	PI_180348	Arr119647	TRUE	NoOG02059	N0.NoHOG02711	FALSE	48369
Chr04	54952900	54953984	SbPI180348.04G175800	4_14560	125	14561	PI_180348	Arr119649	TRUE	NoOG02060	N0.NoHOG02712	FALSE	48370
Chr04	55411483	55412672	SbPI180348.04G181800	4_14620	190	14621	PI_180348	Arr119651	TRUE	NoOG02061	N0.NoHOG02713	FALSE	48372
Chr04	56372651	56373699	SbPI180348.04G191000	4_14712	120	14713	PI_180348	Arr119653	TRUE	NoOG02062	N0.NoHOG02714	FALSE	48374
Chr04	56490687	56494071	SbPI180348.04G192200	4_14724	775	14725	PI_180348	Arr839703	FALSE	OG0002548	N0.NoHOG02715	FALSE	4702
Chr04	56762433	56765024	SbPI180348.04G193900	4_14741	715	14742	PI_180348	Arr839704	FALSE	OG0000114	N0.NoHOG02716	FALSE	4715
Chr04	57390219	57391960	SbPI180348.04G200900	4_14811	140	14812	PI_180348	Arr119654	TRUE	NoOG02063	N0.NoHOG02717	FALSE	48375
Chr04	58551473	58552076	SbPI180348.04G211500	4_14917	201	14918	PI_180348	Arr119656	TRUE	NoOG02064	N0.NoHOG02718	FALSE	48377
Chr04	58883466	58884565	SbPI180348.04G215600	4_14958	114	14959	PI_180348	Arr119657	TRUE	NoOG02065	N0.NoHOG02719	FALSE	48378
Chr04	59023227	59025999	SbPI180348.04G216200	4_14964	768	14965	PI_180348	Arr119658	TRUE	OG0022507	N0.NoHOG02720	FALSE	48379
Chr04	59508994	59510487	SbPI180348.04G222100	4_15023	168	15024	PI_180348	Arr119661	TRUE	NoOG02066	N0.NoHOG02721	FALSE	48381
Chr04	60400131	60400623	SbPI180348.04G232300	4_15125	101	15126	PI_180348	Arr119662	TRUE	NoOG02067	N0.NoHOG02722	FALSE	48382
Chr04	60972062	60972908	SbPI180348.04G239000	4_15192	182	15193	PI_180348	Arr119664	TRUE	NoOG02068	N0.NoHOG02723	FALSE	48384
Chr04	61166369	61166891	SbPI180348.04G241000	4_15212	174	15213	PI_180348	Arr119665	TRUE	NoOG02069	N0.NoHOG02724	FALSE	48385
Chr04	61935322	61935998	SbPI180348.04G250000	4_15302	104	15303	PI_180348	Arr117792	TRUE	OG0000004	N0.NoHOG02725	FALSE	24545
Chr04	62960229	62960960	SbPI180348.04G261400	4_15416	123	15417	PI_180348	Arr839718	FALSE	OG0000005	N0.NoHOG02726	FALSE	5390
Chr04	62966783	62967499	SbPI180348.04G261500	4_15417	123	15418	PI_180348	Arr839718	FALSE	OG0000005	N0.NoHOG02727	FALSE	5390
Chr04	62977122	62977898	SbPI180348.04G261700	4_15419	123	15420	PI_180348	Arr839718	FALSE	OG0000005	N0.NoHOG02728	FALSE	5390
Chr04	62981288	62981657	SbPI180348.04G261800	4_15420	123	15421	PI_180348	Arr839718	FALSE	OG0000005	N0.NoHOG02729	FALSE	5390
Chr04	63901675	63903364	SbPI180348.04G272000	4_15522	137	15523	PI_180348	Arr120247	TRUE	NoOG02070	N0.NoHOG02730	FALSE	5494
Chr04	65208241	65210515	SbPI180348.04G286700	4_15669	275	15670	PI_180348	Arr119666	TRUE	NoOG02071	N0.NoHOG02731	FALSE	48386
Chr04	66537126	66537228	SbPI180348.04G303000	4_15832	34	15833	PI_180348	Arr117802	TRUE	OG0024208	N0.NoHOG02732	FALSE	24564
Chr04	67242893	67243846	SbPI180348.04G310600	4_15908	119	15909	PI_180348	Arr119669	TRUE	NoOG02072	N0.NoHOG02733	FALSE	48389
Chr04	67414848	67418590	SbPI180348.04G312600	4_15928	113	15929	PI_180348	Arr119671	TRUE	NoOG02073	N0.NoHOG02734	FALSE	48390
Chr04	67418307	67423211	SbPI180348.04G312700	4_15929	170	15930	PI_180348	Arr119672	TRUE	NoOG02074	N0.NoHOG02735	FALSE	48391
Chr04	67458158	67458497	SbPI180348.04G312900	4_15931	113	15932	PI_180348	Arr119674	TRUE	NoOG02075	N0.NoHOG02736	FALSE	48393
Chr04	67659239	67660322	SbPI180348.04G315100	4_15953	101	15954	PI_180348	Arr119675	TRUE	NoOG02076	N0.NoHOG02737	FALSE	48394
Chr04	67809110	67809287	SbPI180348.04G316900	4_15971	59	15972	PI_180348	Arr119676	TRUE	NoOG02077	N0.NoHOG02738	FALSE	48395
Chr04	67823513	67823984	SbPI180348.04G318500	4_15987	157	15988	PI_180348	Arr839618	FALSE	OG0000046	N0.NoHOG02739	FALSE	24896
Chr04	68281852	68284916	SbPI180348.04G331100	4_16113	244	16114	PI_180348	Arr120672	TRUE	OG0005431	N0.NoHOG02740	FALSE	5979
Chr04	68529653	68533233	SbPI180348.04G334400	4_16146	747	16147	PI_180348	Arr119679	TRUE	OG0000045	N0.NoHOG02741	FALSE	48398
Chr05	12088388	12088899	SbPI180348.05G069700	4_16861	142	16862	PI_180348	Arr120885	TRUE	OG0000000	N0.HOG0000008 OG0000000	FALSE	35700
Chr05	4494345	4495073	SbPI180348.05G039500	4_16559	174	16560	PI_180348	Arr120873	TRUE	OG0000000	N0.HOG0000012 OG0000000	FALSE	33469
Chr05	2491723	2497987	SbPI180348.05G022900	4_16393	800	16394	PI_180348	Arr839752	FALSE	OG0000001	N0.HOG0000016 OG0000001	FALSE	6221
Chr05	2498451	2503933	SbPI180348.05G023000	4_16394	804	16395	PI_180348	Arr839752	FALSE	OG0000001	N0.HOG0000018 OG0000001	FALSE	6221
Chr05	2504727	2507945	SbPI180348.05G023100	4_16395	799	16396	PI_180348	Arr839752	FALSE	OG0000001	N0.HOG0000020 OG0000001	FALSE	6221
Chr05	912760	915530	SbPI180348.05G007700	4_16241	797	16242	PI_180348	Arr121007	TRUE	OG0000001	N0.HOG0000021 OG0000001	FALSE	6111
Chr05	2807269	2812189	SbPI180348.05G026200	4_16426	925	16427	PI_180348	Arr839752	FALSE	OG0000001	N0.HOG0000023 OG0000001	FALSE	6221
Chr05	2579548	2584807	SbPI180348.05G023700	4_16401	758	16402	PI_180348	Arr839752	FALSE	OG0000001	N0.HOG0000025 OG0000001	FALSE	6221
Chr05	2268529	2272768	SbPI180348.05G020300	4_16367	863	16368	PI_180348	Arr839752	FALSE	OG0000001	N0.HOG0000026 OG0000001	FALSE	6221
Chr05	62252810	62255584	SbPI180348.05G110100	4_17265	402	17266	PI_180348	Arr839820	FALSE	OG0000002	N0.HOG0000027 OG0000002	FALSE	6937
Chr05	62229299	62230974	SbPI180348.05G110000	4_17264	401	17265	PI_180348	Arr839820	FALSE	OG0000002	N0.HOG0000028 OG0000002	FALSE	6937
Chr05	62112927	62115419	SbPI180348.05G109300	4_17257	402	17258	PI_180348	Arr839820	FALSE	OG0000002	N0.HOG0000030 OG0000002	FALSE	6937
Chr05	62100966	62104972	SbPI180348.05G109200	4_17256	402	17257	PI_180348	Arr839820	FALSE	OG0000002	N0.HOG0000031 OG0000002	FALSE	6937
Chr05	62169854	62171723	SbPI180348.05G109800	4_17262	402	17263	PI_180348	Arr839820	FALSE	OG0000002	N0.HOG0000032 OG0000002	FALSE	6937
Chr05	62147586	62149266	SbPI180348.05G109600	4_17260	402	17261	PI_180348	Arr839820	FALSE	OG0000002	N0.HOG0000035 OG0000002	FALSE	6937
Chr05	62136991	62138686	SbPI180348.05G109500	4_17259	402	17260	PI_180348	Arr839820	TRUE	OG0000002	N0.HOG0000036 OG0000002	FALSE	6937
Chr05	62158336	62159712	SbPI180348.05G109700	4_17261	402	17262	PI_180348	Arr839820	FALSE	OG0000002	N0.HOG0000039 OG0000002	FALSE	6937
Chr05	62186089	62187840	SbPI180348.05G109900	4_17263	402	17264	PI_180348	Arr839820	FALSE	OG0000002	N0.HOG0000042 OG0000002	FALSE	6937
Chr05	70812050	70812860	SbPI180348.05G149500	4_17659	270	17660	PI_180348	Arr839851	FALSE	OG0000003	N0.HOG0000047 OG0000003	FALSE	7223
Chr05	70873071	70873869	SbPI180348.05G150400	4_17668	173	17669	PI_180348	Arr839851	FALSE	OG0000003	N0.HOG0000060 OG0000003	FALSE	7223
Chr05	70799157	70799916	SbPI180348.05G149100	4_17655	253	17656	PI_180348	Arr839851	TRUE	OG0000003	N0.HOG0000061 OG0000003	FALSE	7223
Chr05	7970927	7971853	SbPI180348.05G056500	4_16729	193	16730	PI_180348	Arr839777	TRUE	OG0000006	N0.HOG0000107 OG0000006	FALSE	6514
Chr05	8011572	8012498	SbPI180348.05G056800	4_16732	193	16733	PI_180348	Arr839777	FALSE	OG0000006	N0.HOG0000108 OG0000006	FALSE	6514
Chr05	7859228	7860083	SbPI180348.05G056000	4_16724	195	16725	PI_180348	Arr839777	FALSE	OG0000006	N0.HOG0000110 OG0000006	FALSE	6514
Chr05	8005041	8005908	SbPI180348.05G056600	4_16730	193	16731	PI_180348	Arr839777	FALSE	OG0000006	N0.HOG0000112 OG0000006	FALSE	6514
Chr05	7945894	7946725	SbPI180348.05G056400	4_16728	193	16729	PI_180348	Arr839777	FALSE	OG0000006	N0.HOG0000113 OG0000006	FALSE	6514
Chr05	8009187	8010069	SbPI180348.05G056700	4_16731	193	16732	PI_180348	Arr839777	FALSE	OG0000006	N0.HOG0000114 OG0000006	FALSE	6514
Chr05	57516819	57517038	SbPI180348.05G101000	4_17174	73	17175	PI_180348	Arr120932	TRUE	OG0000027	N0.HOG0000309 OG0000027	FALSE	48426
Chr05	65767961	65771195	SbPI180348.05G119700	4_17361	308	17362	PI_180348	Arr120791	TRUE	OG0000028	N0.HOG0000316 OG0000028	FALSE	26948
Chr05	70154618	70155570	SbPI180348.05G144000	4_17604	189	17605	PI_180348	Arr120858	TRUE	OG0000028	N0.HOG0000318 OG0000028	FALSE	31761
Chr05	68836616	68836995	SbPI180348.05G135900	4_17523	98	17524	PI_180348	Arr121773	TRUE	OG0000030	N0.HOG0000329 OG0000030	FALSE	7161
Chr05	74218799	74224057	SbPI180348.05G174600	4_17910	923	17911	PI_180348	Arr839884	FALSE	OG0000042	N0.HOG0000430 OG0000042	FALSE	7441
Chr05	5695003	5705202	SbPI180348.05G044700	4_16611	1158	16612	PI_180348	Arr839767	FALSE	OG0000047	N0.HOG0000448 OG0000047	FALSE	6435
Chr05	71415767	71416367	SbPI180348.05G154500	4_17709	113	17710	PI_180348	Arr839859	TRUE	OG0000050	N0.HOG0000471 OG0000050	FALSE	7297
Chr05	71413153	71413728	SbPI180348.05G154400	4_17708	109	17709	PI_180348	Arr839859	FALSE	OG0000050	N0.HOG0000472 OG0000050	FALSE	7297
Chr05	41080279	41081134	SbPI180348.05G089800	4_17062	285	17063	PI_180348	Arr120849	TRUE	OG0000068	N0.HOG0000583 OG0000068	FALSE	30560
Chr05	4725870	4728972	SbPI180348.05G041400	4_16578	594	16579	PI_180348	Arr839764	TRUE	OG0000075	N0.HOG0000609 OG0000075	FALSE	6402
Chr05	4714640	4719504	SbPI180348.05G041200	4_16576	1014	16577	PI_180348	Arr839764	FALSE	OG0000075	N0.HOG0000612 OG0000075	FALSE	6402
Chr05	74702244	74708059	SbPI180348.05G177900	4_17943	693	17944	PI_180348	Arr120844	TRUE	OG0000087	N0.HOG0000661 OG0000087	FALSE	30193
Chr05	5987158	5996715	SbPI180348.05G045800	4_16622	1024	16623	PI_180348	Arr839767	FALSE	OG0000091	N0.HOG0000679 OG0000091	FALSE	6435
Chr05	49045144	49045530	SbPI180348.05G092500	4_17089	92	17090	PI_180348	Arr121510	TRUE	OG0000092	N0.HOG0000684 OG0000092	FALSE	6800
Chr05	71328647	71330741	SbPI180348.05G153500	4_17699	69	17700	PI_180348	Arr121862	TRUE	OG0000112	N0.HOG0000748 OG0000112	FALSE	7290
Chr05	69559508	69560066	SbPI180348.05G140000	4_17564	186	17565	PI_180348	Arr839846	FALSE	OG0000113	N0.HOG0000750 OG0000113	FALSE	7199
Chr05	64675484	64676593	SbPI180348.05G116300	4_17327	230	17328	PI_180348	Arr839825	TRUE	OG0000115	N0.HOG0000762 OG0000115	FALSE	7002
Chr05	71114467	71115604	SbPI180348.05G151800	4_17682	57	17683	PI_180348	Arr121856	TRUE	OG0000122	N0.HOG0000776 OG0000122	FALSE	7279
Chr05	37037563	37037698	SbPI180348.05G088900	4_17053	45	17054	PI_180348	Arr120751	TRUE	OG0000134	N0.HOG0000827 OG0000134	FALSE	25150
Chr05	473880	474946	SbPI180348.05G005400	4_16218	102	16219	PI_180348	Arr839736	TRUE	OG0000150	N0.HOG0000902 OG0000150	FALSE	6087
Chr05	478132	478502	SbPI180348.05G005500	4_16219	79	16220	PI_180348	Arr839736	FALSE	OG0000150	N0.HOG0000903 OG0000150	FALSE	6087
Chr05	43381006	43381810	SbPI180348.05G090400	4_17068	268	17069	PI_180348	Arr121491	TRUE	OG0000153	N0.HOG0000915 OG0000153	FALSE	6778
Chr05	69247404	69248037	SbPI180348.05G137400	4_17538	115	17539	PI_180348	Arr839843	TRUE	OG0000154	N0.HOG0000916 OG0000154	FALSE	7177
Chr05	73956685	73957340	SbPI180348.05G172700	4_17891	122	17892	PI_180348	Arr839882	TRUE	OG0000155	N0.HOG0000919 OG0000155	FALSE	7430
Chr05	73966255	73966956	SbPI180348.05G172800	4_17892	122	17893	PI_180348	Arr839882	FALSE	OG0000155	N0.HOG0000920 OG0000155	FALSE	7430
Chr05	36984502	36984832	SbPI180348.05G088800	4_17052	110	17053	PI_180348	Arr120863	TRUE	OG0000156	N0.HOG0000922 OG0000156	FALSE	32074
Chr05	14988430	14989552	SbPI180348.05G076300	4_16927	226	16928	PI_180348	Arr120881	TRUE	OG0000159	N0.HOG0000927 OG0000159	FALSE	34616
Chr05	41711772	41712408	SbPI180348.05G090200	4_17066	212	17067	PI_180348	Arr120880	TRUE	OG0000164	N0.HOG0000945 OG0000164	FALSE	34529
Chr05	6025866	6028371	SbPI180348.05G046200	4_16626	166	16627	PI_180348	Arr121255	TRUE	OG0000182	N0.HOG0001027 OG0000182	FALSE	6439
Chr05	74448298	74451462	SbPI180348.05G176200	4_17926	580	17927	PI_180348	Arr839887	TRUE	OG0000183	N0.HOG0001029 OG0000183	FALSE	7451
Chr05	74422157	74425234	SbPI180348.05G176000	4_17924	508	17925	PI_180348	Arr839887	FALSE	OG0000183	N0.HOG0001031 OG0000183	FALSE	7451
Chr05	74435400	74439034	SbPI180348.05G176100	4_17925	514	17926	PI_180348	Arr839887	FALSE	OG0000183	N0.HOG0001032 OG0000183	FALSE	7451
Chr05	73376822	73377557	SbPI180348.05G168400	4_17848	105	17849	PI_180348	Arr839874	TRUE	OG0000187	N0.HOG0001042 OG0000187	FALSE	7404
Chr05	68398779	68403657	SbPI180348.05G134200	4_17506	540	17507	PI_180348	Arr839841	TRUE	OG0000194	N0.HOG0001057 OG0000194	FALSE	7152
Chr05	65788686	65790360	SbPI180348.05G119900	4_17363	544	17364	PI_180348	Arr121767	TRUE	OG0000194	N0.HOG0001058 OG0000194	FALSE	7152
Chr05	68408498	68410517	SbPI180348.05G134400	4_17508	514	17509	PI_180348	Arr839841	FALSE	OG0000194	N0.HOG0001058 OG0000194	FALSE	7152
Chr05	70032868	70033564	SbPI180348.05G143300	4_17597	232	17598	PI_180348	Arr839851	FALSE	OG0000195	N0.HOG0001059 OG0000195	FALSE	7223
Chr05	70019903	70020590	SbPI180348.05G143200	4_17596	229	17597	PI_180348	Arr839851	FALSE	OG0000195	N0.HOG0001061 OG0000195	FALSE	7223
Chr05	9717220	9723320	SbPI180348.05G063000	4_16794	1268	16795	PI_180348	Arr839786	FALSE	OG0000204	N0.HOG0001087 OG0000204	FALSE	6554
Chr05	58492847	58493533	SbPI180348.05G102800	4_17192	196	17193	PI_180348	Arr121580	TRUE	OG0000212	N0.HOG0001116 OG0000212	FALSE	6892
Chr05	60225875	60227522	SbPI180348.05G104800	4_17212	549	17213	PI_180348	Arr839816	TRUE	OG0000218	N0.HOG0001132 OG0000218	FALSE	6908
Chr05	57518613	57518724	SbPI180348.05G101100	4_17175	37	17176	PI_180348	Arr120933	TRUE	OG0000221	N0.HOG0001138 OG0000221	FALSE	48427
Chr05	65905120	65908605	SbPI180348.05G120800	4_17372	464	17373	PI_180348	Arr839832	FALSE	OG0000223	N0.HOG0001148 OG0000223	FALSE	7070
Chr05	58129658	58133923	SbPI180348.05G102100	4_17185	489	17186	PI_180348	Arr121575	TRUE	OG0000242	N0.HOG0001212 OG0000242	FALSE	6885
Chr05	58082311	58088741	SbPI180348.05G102000	4_17184	494	17185	PI_180348	Arr121574	TRUE	OG0000242	N0.HOG0001213 OG0000242	FALSE	6884
Chr05	7246085	7247498	SbPI180348.05G053000	4_16694	471	16695	PI_180348	Arr120922	TRUE	OG0000245	N0.HOG0001219 OG0000245	FALSE	48416
Chr05	16140975	16141704	SbPI180348.05G079400	4_16958	233	16959	PI_180348	Arr120823	TRUE	OG0000245	N0.HOG0001223 OG0000245	FALSE	29363
Chr05	297045	299960	SbPI180348.05G003200	4_16196	232	16197	PI_180348	Arr120974	TRUE	OG0000270	N0.HOG0001301 OG0000270	FALSE	6064
Chr05	9389787	9393430	SbPI180348.05G061600	4_16780	320	16781	PI_180348	Arr839784	FALSE	OG0000288	N0.HOG0001341 OG0000288	FALSE	6542
Chr05	9373447	9375909	SbPI180348.05G061500	4_16779	407	16780	PI_180348	Arr839784	FALSE	OG0000288	N0.HOG0001342 OG0000288	FALSE	6542
Chr05	10847269	10853238	SbPI180348.05G065900	4_16823	911	16824	PI_180348	Arr120723	TRUE	OG0000289	N0.HOG0001344 OG0000289	FALSE	24584
Chr05	69880323	69881776	SbPI180348.05G142200	4_17586	343	17587	PI_180348	Arr121809	TRUE	OG0000290	N0.HOG0001346 OG0000290	FALSE	7215
Chr05	73585790	73587170	SbPI180348.05G170400	4_17868	337	17869	PI_180348	Arr839877	FALSE	OG0000290	N0.HOG0001347 OG0000290	FALSE	7416
Chr05	66643707	66653586	SbPI180348.05G123700	4_17401	980	17402	PI_180348	Arr121706	TRUE	OG0000319	N0.HOG0001419 OG0000319	FALSE	7068
Chr05	13490965	13491445	SbPI180348.05G074000	4_16904	160	16905	PI_180348	Arr120879	TRUE	OG0000330	N0.HOG0001441 OG0000330	FALSE	34529
Chr05	277559	289138	SbPI180348.05G002900	4_16193	1710	16194	PI_180348	Arr120973	TRUE	OG0000334	N0.HOG0001453 OG0000334	FALSE	6063
Chr05	599030	603568	SbPI180348.05G006800	4_16232	333	16233	PI_180348	Arr839738	TRUE	OG0000335	N0.HOG0001455 OG0000335	FALSE	6099
Chr05	2247561	2253671	SbPI180348.05G020000	4_16364	435	16365	PI_180348	Arr121086	TRUE	OG0000336	N0.HOG0001456 OG0000336	FALSE	6217
Chr05	2930007	2932856	SbPI180348.05G027600	4_16440	74	16441	PI_180348	Arr121134	TRUE	OG0000337	N0.HOG0001459 OG0000337	FALSE	6279
Chr05	12074787	12079536	SbPI180348.05G069600	4_16860	384	16861	PI_180348	Arr121362	TRUE	OG0000338	N0.HOG0001462 OG0000338	FALSE	6601
Chr05	12203750	12206047	SbPI180348.05G069900	4_16863	384	16864	PI_180348	Arr121363	TRUE	OG0000338	N0.HOG0001463 OG0000338	FALSE	6604
Chr05	68004920	68007243	SbPI180348.05G131700	4_17481	251	17482	PI_180348	Arr121756	TRUE	OG0000370	N0.HOG0001542 OG0000370	FALSE	7137
Chr05	45877134	45878259	SbPI180348.05G091300	4_17077	132	17078	PI_180348	Arr121499	TRUE	OG0000389	N0.HOG0001585 OG0000389	FALSE	6787
Chr05	8072057	8082831	SbPI180348.05G057200	4_16736	1100	16737	PI_180348	Arr121308	TRUE	OG0000392	N0.HOG0001591 OG0000392	FALSE	6517
Chr05	373134	385359	SbPI180348.05G004400	4_16208	430	16209	PI_180348	Arr120984	TRUE	OG0000396	N0.HOG0001598 OG0000396	FALSE	6078
Chr05	406399	410005	SbPI180348.05G004900	4_16213	122	16214	PI_180348	Arr120988	TRUE	OG0000397	N0.HOG0001600 OG0000397	FALSE	6082
Chr05	10431022	10431447	SbPI180348.05G064800	4_16812	109	16813	PI_180348	Arr839785	FALSE	OG0000398	N0.HOG0001602 OG0000398	FALSE	6552
Chr05	10454876	10455176	SbPI180348.05G064900	4_16813	100	16814	PI_180348	Arr839785	TRUE	OG0000398	N0.HOG0001603 OG0000398	FALSE	6552
Chr05	12412670	12417388	SbPI180348.05G070900	4_16873	143	16874	PI_180348	Arr121370	TRUE	OG0000399	N0.HOG0001605 OG0000399	FALSE	6613
Chr05	14012410	14014861	SbPI180348.05G074900	4_16913	179	16914	PI_180348	Arr121400	TRUE	OG0000400	N0.HOG0001607 OG0000400	FALSE	6651
Chr05	69583859	69586260	SbPI180348.05G140200	4_17566	619	17567	PI_180348	Arr839845	TRUE	OG0000401	N0.HOG0001609 OG0000401	FALSE	7197
Chr05	70071937	70072802	SbPI180348.05G143500	4_17599	268	17600	PI_180348	Arr839852	TRUE	OG0000402	N0.HOG0001610 OG0000402	FALSE	7225
Chr05	70067405	70068209	SbPI180348.05G143400	4_17598	268	17599	PI_180348	Arr839852	FALSE	OG0000402	N0.HOG0001611 OG0000402	FALSE	7225
Chr05	74152785	74157374	SbPI180348.05G174000	4_17904	921	17905	PI_180348	Arr839884	FALSE	OG0000403	N0.HOG0001612 OG0000403	FALSE	7441
Chr05	74176408	74182782	SbPI180348.05G174200	4_17906	917	17907	PI_180348	Arr839884	FALSE	OG0000403	N0.HOG0001613 OG0000403	FALSE	7441
Chr05	74715242	74716918	SbPI180348.05G178000	4_17944	274	17945	PI_180348	Arr121973	TRUE	OG0000404	N0.HOG0001615 OG0000404	FALSE	7465
Chr05	97589	103340	SbPI180348.05G001100	4_16175	940	16176	PI_180348	Arr120959	TRUE	OG0000446	N0.HOG0001708 OG0000446	FALSE	6045
Chr05	13277235	13281169	SbPI180348.05G073300	4_16897	819	16898	PI_180348	Arr121388	TRUE	OG0000447	N0.HOG0001711 OG0000447	FALSE	6636
Chr05	67201535	67203586	SbPI180348.05G127400	4_17438	405	17439	PI_180348	Arr839835	TRUE	OG0000448	N0.HOG0001712 OG0000448	FALSE	7098
Chr05	67190669	67192233	SbPI180348.05G127300	4_17437	405	17438	PI_180348	Arr839835	FALSE	OG0000448	N0.HOG0001713 OG0000448	FALSE	7098
Chr05	74009972	74013499	SbPI180348.05G173100	4_17895	1069	17896	PI_180348	Arr839883	FALSE	OG0000449	N0.HOG0001714 OG0000449	FALSE	7431
Chr05	73997493	74001081	SbPI180348.05G173000	4_17894	1076	17895	PI_180348	Arr839883	TRUE	OG0000449	N0.HOG0001715 OG0000449	FALSE	7431
Chr05	70368149	70373316	SbPI180348.05G145600	4_17620	238	17621	PI_180348	Arr121828	TRUE	OG0000465	N0.HOG0001754 OG0000465	FALSE	7243
Chr05	61687388	61688859	SbPI180348.05G108900	4_17253	405	17254	PI_180348	Arr839820	FALSE	OG0000479	N0.HOG0001788 OG0000479	FALSE	6937
Chr05	61764699	61766199	SbPI180348.05G109000	4_17254	406	17255	PI_180348	Arr839820	FALSE	OG0000479	N0.HOG0001789 OG0000479	FALSE	6937
Chr05	56602	57616	SbPI180348.05G000500	4_16169	232	16170	PI_180348	Arr120953	TRUE	OG0000505	N0.HOG0001859 OG0000505	FALSE	6038
Chr05	399927	400662	SbPI180348.05G004700	4_16211	70	16212	PI_180348	Arr120986	TRUE	OG0000506	N0.HOG0001861 OG0000506	FALSE	6080
Chr05	19303326	19304970	SbPI180348.05G084500	4_17009	362	17010	PI_180348	Arr839805	FALSE	OG0000507	N0.HOG0001863 OG0000507	FALSE	6722
Chr05	19284067	19285718	SbPI180348.05G084400	4_17008	377	17009	PI_180348	Arr839805	TRUE	OG0000507	N0.HOG0001864 OG0000507	FALSE	6722
Chr05	793951	794498	SbPI180348.05G007200	4_16236	110	16237	PI_180348	Arr839739	TRUE	OG0000544	N0.HOG0001950 OG0000544	FALSE	6106
Chr05	976356	976843	SbPI180348.05G008300	4_16247	108	16248	PI_180348	Arr839739	FALSE	OG0000544	N0.HOG0001951 OG0000544	FALSE	6106
Chr05	69792912	69813339	SbPI180348.05G141800	4_17582	826	17583	PI_180348	Arr839850	TRUE	OG0000546	N0.HOG0001954 OG0000546	FALSE	7213
Chr05	73730019	73731870	SbPI180348.05G171200	4_17876	159	17877	PI_180348	Arr839880	TRUE	OG0000547	N0.HOG0001956 OG0000547	FALSE	7421
Chr05	73775056	73776945	SbPI180348.05G171500	4_17879	159	17880	PI_180348	Arr839880	FALSE	OG0000547	N0.HOG0001957 OG0000547	FALSE	7421
Chr05	8580382	8586492	SbPI180348.05G058500	4_16749	1151	16750	PI_180348	Arr839779	FALSE	OG0000563	N0.HOG0002010 OG0000563	FALSE	6526
Chr05	9560733	9565112	SbPI180348.05G062700	4_16791	727	16792	PI_180348	Arr839787	TRUE	OG0000564	N0.HOG0002015 OG0000564	FALSE	6555
Chr05	66330853	66331475	SbPI180348.05G122500	4_17389	166	17390	PI_180348	Arr839831	TRUE	OG0000565	N0.HOG0002018 OG0000565	FALSE	7057
Chr05	66343266	66344135	SbPI180348.05G122600	4_17390	166	17391	PI_180348	Arr839831	FALSE	OG0000565	N0.HOG0002019 OG0000565	FALSE	7057
Chr05	73755773	73765673	SbPI180348.05G171400	4_17878	1027	17879	PI_180348	Arr839879	FALSE	OG0000566	N0.HOG0002022 OG0000566	FALSE	7420
Chr05	73710652	73720520	SbPI180348.05G171100	4_17875	1027	17876	PI_180348	Arr839879	FALSE	OG0000566	N0.HOG0002026 OG0000566	FALSE	7420
Chr05	4094449	4100793	SbPI180348.05G037000	4_16534	881	16535	PI_180348	Arr839762	FALSE	OG0000586	N0.HOG0002080 OG0000586	FALSE	6367
Chr05	4122176	4130215	SbPI180348.05G037100	4_16535	905	16536	PI_180348	Arr839762	TRUE	OG0000586	N0.HOG0002081 OG0000586	FALSE	6367
Chr05	66934375	66937213	SbPI180348.05G125200	4_17416	503	17417	PI_180348	Arr839833	TRUE	OG0000587	N0.HOG0002082 OG0000587	FALSE	7080
Chr05	66963781	66966558	SbPI180348.05G125400	4_17418	503	17419	PI_180348	Arr839833	FALSE	OG0000587	N0.HOG0002083 OG0000587	FALSE	7080
Chr05	12831069	12832087	SbPI180348.05G071900	4_16883	162	16884	PI_180348	Arr120776	TRUE	OG0000588	N0.HOG0002086 OG0000588	FALSE	26818
Chr05	4447865	4452139	SbPI180348.05G038900	4_16553	624	16554	PI_180348	Arr121242	TRUE	OG0000598	N0.HOG0002121 OG0000598	FALSE	6420
Chr05	72202	76959	SbPI180348.05G000800	4_16172	258	16173	PI_180348	Arr120956	TRUE	OG0000603	N0.HOG0002131 OG0000603	FALSE	6042
Chr05	113926	117262	SbPI180348.05G001300	4_16177	257	16178	PI_180348	Arr120960	TRUE	OG0000604	N0.HOG0002134 OG0000604	FALSE	6048
Chr05	7902517	7903436	SbPI180348.05G056100	4_16725	190	16726	PI_180348	Arr839777	FALSE	OG0000605	N0.HOG0002135 OG0000605	FALSE	6514
Chr05	7922959	7923857	SbPI180348.05G056300	4_16727	190	16728	PI_180348	Arr839777	FALSE	OG0000605	N0.HOG0002136 OG0000605	FALSE	6514
Chr05	67077508	67086316	SbPI180348.05G126100	4_17425	409	17426	PI_180348	Arr839834	TRUE	OG0000607	N0.HOG0002142 OG0000607	FALSE	7089
Chr05	67474289	67477979	SbPI180348.05G129200	4_17456	368	17457	PI_180348	Arr839834	FALSE	OG0000607	N0.HOG0002143 OG0000607	FALSE	7089
Chr05	68261470	68262862	SbPI180348.05G133300	4_17497	464	17498	PI_180348	Arr839838	FALSE	OG0000617	N0.HOG0002173 OG0000617	FALSE	7136
Chr05	70772932	70777947	SbPI180348.05G148800	4_17652	944	17653	PI_180348	Arr839855	FALSE	OG0000631	N0.HOG0002211 OG0000631	FALSE	7261
Chr05	23058525	23058942	SbPI180348.05G087200	4_17036	139	17037	PI_180348	Arr120888	TRUE	OG0000634	N0.HOG0002217 OG0000634	FALSE	35822
Chr05	2912839	2914468	SbPI180348.05G027300	4_16437	386	16438	PI_180348	Arr839755	TRUE	OG0000647	N0.HOG0002252 OG0000647	FALSE	6275
Chr05	2900863	2901358	SbPI180348.05G027200	4_16436	142	16437	PI_180348	Arr839755	FALSE	OG0000647	N0.HOG0002253 OG0000647	FALSE	6275
Chr05	71941036	71943557	SbPI180348.05G157600	4_17740	265	17741	PI_180348	Arr839861	FALSE	OG0000648	N0.HOG0002255 OG0000648	FALSE	7328
Chr05	72093623	72097407	SbPI180348.05G158200	4_17746	966	17747	PI_180348	Arr839862	FALSE	OG0000649	N0.HOG0002256 OG0000649	FALSE	7330
Chr05	72116036	72118861	SbPI180348.05G158500	4_17749	836	17750	PI_180348	Arr839862	TRUE	OG0000649	N0.HOG0002257 OG0000649	FALSE	7330
Chr05	7817155	7818333	SbPI180348.05G055900	4_16723	352	16724	PI_180348	Arr121306	TRUE	OG0000661	N0.HOG0002288 OG0000661	FALSE	6513
Chr05	72281884	72285675	SbPI180348.05G160300	4_17767	1133	17768	PI_180348	Arr121900	TRUE	OG0000662	N0.HOG0002289 OG0000662	FALSE	7345
Chr05	68382411	68384587	SbPI180348.05G134000	4_17504	523	17505	PI_180348	Arr839840	TRUE	OG0000680	N0.HOG0002328 OG0000680	FALSE	7151
Chr05	68545405	68547397	SbPI180348.05G135600	4_17520	496	17521	PI_180348	Arr839829	TRUE	OG0000681	N0.HOG0002329 OG0000681	FALSE	7052
Chr05	68576490	68578508	SbPI180348.05G135700	4_17521	489	17522	PI_180348	Arr839829	FALSE	OG0000681	N0.HOG0002330 OG0000681	FALSE	7052
Chr05	72668310	72671269	SbPI180348.05G163100	4_17795	621	17796	PI_180348	Arr839867	TRUE	OG0000682	N0.HOG0002332 OG0000682	FALSE	7366
Chr05	72661447	72663307	SbPI180348.05G162800	4_17792	620	17793	PI_180348	Arr839867	FALSE	OG0000682	N0.HOG0002333 OG0000682	FALSE	7366
Chr05	9957583	9959414	SbPI180348.05G064400	4_16808	467	16809	PI_180348	Arr839788	TRUE	OG0000705	N0.HOG0002388 OG0000705	FALSE	6561
Chr05	9913029	9914311	SbPI180348.05G064200	4_16806	315	16807	PI_180348	Arr839788	FALSE	OG0000705	N0.HOG0002389 OG0000705	FALSE	6561
Chr05	70592785	70593786	SbPI180348.05G147100	4_17635	282	17636	PI_180348	Arr839853	FALSE	OG0000706	N0.HOG0002390 OG0000706	FALSE	7227
Chr05	70583908	70587695	SbPI180348.05G147000	4_17634	442	17635	PI_180348	Arr839853	FALSE	OG0000706	N0.HOG0002391 OG0000706	FALSE	7227
Chr05	72325160	72329631	SbPI180348.05G160500	4_17769	62	17770	PI_180348	Arr121901	TRUE	OG0000707	N0.HOG0002394 OG0000707	FALSE	7346
Chr05	63051316	63053059	SbPI180348.05G112600	4_17290	327	17291	PI_180348	Arr121635	TRUE	OG0000728	N0.HOG0002435 OG0000728	FALSE	6970
Chr05	11599562	11601288	SbPI180348.05G067900	4_16843	69	16844	PI_180348	Arr120775	TRUE	OG0000733	N0.HOG0002447 OG0000733	FALSE	26812
Chr05	57457760	57469103	SbPI180348.05G100700	4_17171	1716	17172	PI_180348	Arr839812	FALSE	OG0000760	N0.HOG0002501 OG0000760	FALSE	6875
Chr05	67736209	67766823	SbPI180348.05G130300	4_17467	583	17468	PI_180348	Arr839837	TRUE	OG0000762	N0.HOG0002509 OG0000762	FALSE	7121
Chr05	70628044	70629322	SbPI180348.05G147300	4_17637	426	17638	PI_180348	Arr120800	TRUE	OG0000763	N0.HOG0002511 OG0000763	FALSE	26986
Chr05	73007154	73010040	SbPI180348.05G166300	4_17827	296	17828	PI_180348	Arr120945	TRUE	OG0000764	N0.HOG0002513 OG0000764	FALSE	48439
Chr05	54449361	54455548	SbPI180348.05G096800	4_17132	475	17133	PI_180348	Arr839810	TRUE	OG0000789	N0.HOG0002581 OG0000789	FALSE	6841
Chr05	66450258	66451705	SbPI180348.05G122900	4_17393	387	17394	PI_180348	Arr121699	TRUE	OG0000791	N0.HOG0002585 OG0000791	FALSE	7060
Chr05	67074521	67076376	SbPI180348.05G126000	4_17424	457	17425	PI_180348	Arr839834	FALSE	OG0000792	N0.HOG0002589 OG0000792	FALSE	7089
Chr05	72109377	72112520	SbPI180348.05G158300	4_17747	189	17748	PI_180348	Arr120851	TRUE	OG0000794	N0.HOG0002595 OG0000794	FALSE	30782
Chr05	10594883	10597464	SbPI180348.05G065000	4_16814	449	16815	PI_180348	Arr839784	FALSE	OG0000810	N0.HOG0002633 OG0000810	FALSE	6542
Chr05	72956595	72962309	SbPI180348.05G165900	4_17823	1017	17824	PI_180348	Arr839871	FALSE	OG0000812	N0.HOG0002636 OG0000812	FALSE	7388
Chr05	73599838	73608109	SbPI180348.05G170500	4_17869	418	17870	PI_180348	Arr839872	TRUE	OG0000813	N0.HOG0002637 OG0000813	FALSE	7394
Chr05	67077724	67079449	SbPI180348.05G126200	4_17426	575	17427	PI_180348	Arr120825	TRUE	OG0000824	N0.HOG0002668 OG0000824	FALSE	29372
Chr05	66043031	66045144	SbPI180348.05G121900	4_17383	481	17384	PI_180348	Arr121695	TRUE	OG0000830	N0.HOG0002686 OG0000830	FALSE	7052
Chr05	68388905	68391017	SbPI180348.05G134100	4_17505	542	17506	PI_180348	Arr839841	FALSE	OG0000831	N0.HOG0002687 OG0000831	FALSE	7152
Chr05	66239154	66241501	SbPI180348.05G122200	4_17386	195	17387	PI_180348	Arr121696	TRUE	OG0000839	N0.HOG0002702 OG0000839	FALSE	7055
Chr05	69994802	69995507	SbPI180348.05G142800	4_17592	235	17593	PI_180348	Arr120941	TRUE	OG0000848	N0.HOG0002726 OG0000848	FALSE	48435
Chr05	18660039	18663299	SbPI180348.05G083400	4_16998	203	16999	PI_180348	Arr120725	TRUE	OG0000851	N0.HOG0002740 OG0000851	FALSE	24589
Chr05	3062124	3064182	SbPI180348.05G028700	4_16451	480	16452	PI_180348	Arr121143	TRUE	OG0000858	N0.HOG0002754 OG0000858	FALSE	6289
Chr05	66950948	66953352	SbPI180348.05G125300	4_17417	492	17418	PI_180348	Arr839833	FALSE	OG0000859	N0.HOG0002756 OG0000859	FALSE	7080
Chr05	6113017	6116223	SbPI180348.05G046700	4_16631	816	16632	PI_180348	Arr839768	FALSE	OG0000885	N0.HOG0002813 OG0000885	FALSE	6443
Chr05	58913556	58922471	SbPI180348.05G103500	4_17199	565	17200	PI_180348	Arr839814	FALSE	OG0000886	N0.HOG0002816 OG0000886	FALSE	6890
Chr05	67126853	67128222	SbPI180348.05G126800	4_17432	105	17433	PI_180348	Arr120756	TRUE	OG0000895	N0.HOG0002834 OG0000895	FALSE	25157
Chr05	73906310	73916702	SbPI180348.05G172500	4_17889	1278	17890	PI_180348	Arr121868	TRUE	OG0000908	N0.HOG0002866 OG0000908	FALSE	7296
Chr05	74270281	74274541	SbPI180348.05G175000	4_17914	1035	17915	PI_180348	Arr839879	FALSE	OG0000921	N0.HOG0002898 OG0000921	FALSE	7420
Chr05	74350711	74358654	SbPI180348.05G175400	4_17918	1062	17919	PI_180348	Arr839879	FALSE	OG0000921	N0.HOG0002900 OG0000921	FALSE	7420
Chr05	1089588	1093788	SbPI180348.05G009000	4_16254	723	16255	PI_180348	Arr839741	FALSE	OG0000933	N0.HOG0002928 OG0000933	FALSE	6121
Chr05	72809917	72810352	SbPI180348.05G164500	4_17809	145	17810	PI_180348	Arr839869	FALSE	OG0000940	N0.HOG0002952 OG0000940	FALSE	7368
Chr05	17836652	17837411	SbPI180348.05G082000	4_16984	179	16985	PI_180348	Arr839802	TRUE	OG0000961	N0.HOG0003000 OG0000961	FALSE	6701
Chr05	65014447	65014900	SbPI180348.05G117700	4_17341	94	17342	PI_180348	Arr120817	TRUE	OG0000962	N0.HOG0003003 OG0000962	FALSE	28919
Chr05	70890398	70897159	SbPI180348.05G150600	4_17670	1038	17671	PI_180348	Arr121845	TRUE	OG0000966	N0.HOG0003009 OG0000966	FALSE	7267
Chr05	30297714	30297915	SbPI180348.05G088400	4_17048	67	17049	PI_180348	Arr120872	TRUE	OG0000979	N0.HOG0003032 OG0000979	FALSE	33330
Chr05	14884089	14885476	SbPI180348.05G076100	4_16925	109	16926	PI_180348	Arr120779	TRUE	OG0000992	N0.HOG0003060 OG0000992	FALSE	26828
Chr05	72539170	72543843	SbPI180348.05G161800	4_17782	163	17783	PI_180348	Arr121913	TRUE	OG0000999	N0.HOG0003081 OG0000999	FALSE	7361
Chr05	2453932	2457604	SbPI180348.05G022500	4_16389	427	16390	PI_180348	Arr121103	TRUE	OG0001007	N0.HOG0003093 OG0001007	FALSE	6240
Chr05	15425756	15429700	SbPI180348.05G077500	4_16939	378	16940	PI_180348	Arr839798	TRUE	OG0001008	N0.HOG0003094 OG0001008	FALSE	6659
Chr05	69615127	69616021	SbPI180348.05G140700	4_17571	181	17572	PI_180348	Arr839847	FALSE	OG0001009	N0.HOG0003096 OG0001009	FALSE	7207
Chr05	6492651	6495773	SbPI180348.05G048800	4_16652	360	16653	PI_180348	Arr121267	TRUE	OG0001045	N0.HOG0003157 OG0001045	FALSE	6458
Chr05	66258730	66259690	SbPI180348.05G122300	4_17387	320	17388	PI_180348	Arr839830	TRUE	OG0001051	N0.HOG0003172 OG0001051	FALSE	7056
Chr05	69510677	69511298	SbPI180348.05G139500	4_17559	207	17560	PI_180348	Arr839846	FALSE	OG0001052	N0.HOG0003173 OG0001052	FALSE	7199
Chr05	69528150	69528918	SbPI180348.05G139600	4_17560	256	17561	PI_180348	Arr839846	FALSE	OG0001053	N0.HOG0003174 OG0001053	FALSE	7199
Chr05	69838226	69841285	SbPI180348.05G141900	4_17583	327	17584	PI_180348	Arr120799	TRUE	OG0001054	N0.HOG0003175 OG0001054	FALSE	26979
Chr05	73171013	73172463	SbPI180348.05G167300	4_17837	138	17838	PI_180348	Arr839870	FALSE	OG0001056	N0.HOG0003177 OG0001056	FALSE	7379
Chr05	73107680	73109922	SbPI180348.05G166900	4_17833	131	17834	PI_180348	Arr121932	TRUE	OG0001084	N0.HOG0003215 OG0001084	FALSE	7393
Chr05	2463528	2466165	SbPI180348.05G022600	4_16390	364	16391	PI_180348	Arr121104	TRUE	OG0001112	N0.HOG0003266 OG0001112	FALSE	6241
Chr05	53218630	53220590	SbPI180348.05G094800	4_17112	505	17113	PI_180348	Arr121528	TRUE	OG0001113	N0.HOG0003268 OG0001113	FALSE	6824
Chr05	70461252	70465103	SbPI180348.05G146100	4_17625	509	17626	PI_180348	Arr121831	TRUE	OG0001115	N0.HOG0003270 OG0001115	FALSE	7246
Chr05	72851196	72852417	SbPI180348.05G165100	4_17815	160	17816	PI_180348	Arr839870	FALSE	OG0001116	N0.HOG0003271 OG0001116	FALSE	7379
Chr05	73387569	73388390	SbPI180348.05G168700	4_17851	113	17852	PI_180348	Arr839874	FALSE	OG0001117	N0.HOG0003274 OG0001117	FALSE	7404
Chr05	73454180	73456024	SbPI180348.05G169400	4_17858	499	17859	PI_180348	Arr839876	FALSE	OG0001118	N0.HOG0003275 OG0001118	FALSE	7407
Chr05	23059746	23060397	SbPI180348.05G087300	4_17037	217	17038	PI_180348	Arr120882	TRUE	OG0001144	N0.HOG0003316 OG0001144	FALSE	34997
Chr05	319641	322516	SbPI180348.05G003600	4_16200	423	16201	PI_180348	Arr120978	TRUE	OG0001192	N0.HOG0003381 OG0001192	FALSE	6069
Chr05	4843423	4849883	SbPI180348.05G042600	4_16590	748	16591	PI_180348	Arr121240	TRUE	OG0001194	N0.HOG0003385 OG0001194	FALSE	6417
Chr05	18297788	18298683	SbPI180348.05G082700	4_16991	205	16992	PI_180348	Arr121440	TRUE	OG0001195	N0.HOG0003386 OG0001195	FALSE	6707
Chr05	2667737	2668844	SbPI180348.05G024600	4_16410	198	16411	PI_180348	Arr121117	TRUE	OG0001343	N0.HOG0003596 OG0001343	FALSE	6257
Chr05	3485058	3489522	SbPI180348.05G031900	4_16483	460	16484	PI_180348	Arr121169	TRUE	OG0001344	N0.HOG0003597 OG0001344	FALSE	6320
Chr05	3553783	3554623	SbPI180348.05G032600	4_16490	185	16491	PI_180348	Arr839759	FALSE	OG0001345	N0.HOG0003601 OG0001345	FALSE	6323
Chr05	3553057	3553783	SbPI180348.05G032500	4_16489	227	16490	PI_180348	Arr839759	FALSE	OG0001345	N0.HOG0003602 OG0001345	FALSE	6323
Chr05	3817453	3819655	SbPI180348.05G035200	4_16516	429	16517	PI_180348	Arr121190	TRUE	OG0001346	N0.HOG0003603 OG0001346	FALSE	6347
Chr05	7684571	7687969	SbPI180348.05G055100	4_16715	348	16716	PI_180348	Arr121301	TRUE	OG0001347	N0.HOG0003604 OG0001347	FALSE	6505
Chr05	10843978	10846674	SbPI180348.05G065800	4_16822	570	16823	PI_180348	Arr120811	TRUE	OG0001349	N0.HOG0003606 OG0001349	FALSE	28909
Chr05	18515148	18519756	SbPI180348.05G083000	4_16994	477	16995	PI_180348	Arr121442	TRUE	OG0001350	N0.HOG0003607 OG0001350	FALSE	6709
Chr05	57843308	57845051	SbPI180348.05G101500	4_17179	222	17180	PI_180348	Arr839813	FALSE	OG0001351	N0.HOG0003608 OG0001351	FALSE	6880
Chr05	58708186	58711676	SbPI180348.05G103100	4_17195	267	17196	PI_180348	Arr120789	TRUE	OG0001352	N0.HOG0003609 OG0001352	FALSE	26915
Chr05	61345688	61346727	SbPI180348.05G108300	4_17247	326	17248	PI_180348	Arr839820	FALSE	OG0001353	N0.HOG0003610 OG0001353	FALSE	6937
Chr05	65860641	65866071	SbPI180348.05G120300	4_17367	410	17368	PI_180348	Arr839827	FALSE	OG0001354	N0.HOG0003614 OG0001354	FALSE	7036
Chr05	71392798	71403849	SbPI180348.05G154300	4_17707	1413	17708	PI_180348	Arr839858	FALSE	OG0001355	N0.HOG0003615 OG0001355	FALSE	7296
Chr05	73205346	73207641	SbPI180348.05G167400	4_17838	365	17839	PI_180348	Arr121935	TRUE	OG0001356	N0.HOG0003617 OG0001356	FALSE	7397
Chr05	73462907	73464547	SbPI180348.05G169500	4_17859	401	17860	PI_180348	Arr839876	FALSE	OG0001357	N0.HOG0003618 OG0001357	FALSE	7407
Chr05	73467877	73472573	SbPI180348.05G169600	4_17860	634	17861	PI_180348	Arr839875	TRUE	OG0001358	N0.HOG0003619 OG0001358	FALSE	7406
Chr05	4184801	4189743	SbPI180348.05G037200	4_16536	395	16537	PI_180348	Arr839763	TRUE	OG0001416	N0.HOG0003691 OG0001416	FALSE	6368
Chr05	415867	420365	SbPI180348.05G005100	4_16215	798	16216	PI_180348	Arr120989	TRUE	OG0001627	N0.HOG0003931 OG0001627	FALSE	6083
Chr05	1163742	1165269	SbPI180348.05G009600	4_16260	359	16261	PI_180348	Arr121018	TRUE	OG0001628	N0.HOG0003932 OG0001628	FALSE	6127
Chr05	1334128	1338029	SbPI180348.05G011700	4_16281	593	16282	PI_180348	Arr839744	TRUE	OG0001629	N0.HOG0003933 OG0001629	FALSE	6145
Chr05	1364560	1367440	SbPI180348.05G012100	4_16285	436	16286	PI_180348	Arr839742	FALSE	OG0001630	N0.HOG0003934 OG0001630	FALSE	6122
Chr05	2120445	2125060	SbPI180348.05G019100	4_16355	678	16356	PI_180348	Arr121080	TRUE	OG0001631	N0.HOG0003935 OG0001631	FALSE	6208
Chr05	2421262	2422624	SbPI180348.05G021900	4_16383	454	16384	PI_180348	Arr121101	TRUE	OG0001632	N0.HOG0003936 OG0001632	FALSE	6236
Chr05	2423912	2428036	SbPI180348.05G022000	4_16384	821	16385	PI_180348	Arr121102	TRUE	OG0001633	N0.HOG0003937 OG0001633	FALSE	6237
Chr05	2660155	2665737	SbPI180348.05G024500	4_16409	418	16410	PI_180348	Arr121116	TRUE	OG0001634	N0.HOG0003938 OG0001634	FALSE	6256
Chr05	3345522	3347515	SbPI180348.05G030600	4_16470	512	16471	PI_180348	Arr121157	TRUE	OG0001635	N0.HOG0003939 OG0001635	FALSE	6306
Chr05	3723914	3728232	SbPI180348.05G034600	4_16510	430	16511	PI_180348	Arr121186	TRUE	OG0001636	N0.HOG0003940 OG0001636	FALSE	6342
Chr05	3810763	3812587	SbPI180348.05G035100	4_16515	341	16516	PI_180348	Arr121189	TRUE	OG0001637	N0.HOG0003941 OG0001637	FALSE	6346
Chr05	3975664	3976535	SbPI180348.05G036300	4_16527	256	16528	PI_180348	Arr839761	TRUE	OG0001638	N0.HOG0003942 OG0001638	FALSE	6362
Chr05	4489184	4493542	SbPI180348.05G039400	4_16558	342	16559	PI_180348	Arr121220	TRUE	OG0001639	N0.HOG0003943 OG0001639	FALSE	6389
Chr05	5158785	5166765	SbPI180348.05G043900	4_16602	742	16603	PI_180348	Arr121249	TRUE	OG0001640	N0.HOG0003944 OG0001640	FALSE	6429
Chr05	6267069	6290313	SbPI180348.05G047800	4_16642	913	16643	PI_180348	Arr839769	FALSE	OG0001642	N0.HOG0003946 OG0001642	FALSE	6452
Chr05	8602067	8606553	SbPI180348.05G058700	4_16751	738	16752	PI_180348	Arr121315	TRUE	OG0001643	N0.HOG0003947 OG0001643	FALSE	6528
Chr05	12311860	12317990	SbPI180348.05G070400	4_16868	456	16869	PI_180348	Arr839791	TRUE	OG0001644	N0.HOG0003949 OG0001644	FALSE	6607
Chr05	12317713	12320012	SbPI180348.05G070500	4_16869	242	16870	PI_180348	Arr121366	TRUE	OG0001645	N0.HOG0003950 OG0001645	FALSE	6608
Chr05	18500801	18504767	SbPI180348.05G082900	4_16993	286	16994	PI_180348	Arr121441	TRUE	OG0001646	N0.HOG0003951 OG0001646	FALSE	6708
Chr05	53250092	53253661	SbPI180348.05G094900	4_17113	540	17114	PI_180348	Arr121529	TRUE	OG0001648	N0.HOG0003953 OG0001648	FALSE	6825
Chr05	60373971	60378901	SbPI180348.05G105600	4_17220	1075	17221	PI_180348	Arr121596	TRUE	OG0001649	N0.HOG0003954 OG0001649	FALSE	6916
Chr05	62540709	62543433	SbPI180348.05G111400	4_17278	391	17279	PI_180348	Arr121625	TRUE	OG0001650	N0.HOG0003955 OG0001650	FALSE	6956
Chr05	62768102	62772123	SbPI180348.05G112100	4_17285	342	17286	PI_180348	Arr121632	TRUE	OG0001651	N0.HOG0003956 OG0001651	FALSE	6964
Chr05	67357761	67365081	SbPI180348.05G128600	4_17450	734	17451	PI_180348	Arr839836	FALSE	OG0001653	N0.HOG0003960 OG0001653	FALSE	7106
Chr05	67480662	67482217	SbPI180348.05G129300	4_17458	167	17459	PI_180348	Arr121737	TRUE	OG0001654	N0.HOG0003961 OG0001654	FALSE	7111
Chr05	67479975	67493523	SbPI180348.05G129400	4_17457	272	17458	PI_180348	Arr121738	TRUE	OG0001655	N0.HOG0003962 OG0001655	FALSE	7112
Chr05	67861110	67864388	SbPI180348.05G130600	4_17470	814	17471	PI_180348	Arr121747	TRUE	OG0001656	N0.HOG0003963 OG0001656	FALSE	7126
Chr05	67965859	67968563	SbPI180348.05G131400	4_17478	525	17479	PI_180348	Arr121754	TRUE	OG0001657	N0.HOG0003964 OG0001657	FALSE	7134
Chr05	69773539	69776416	SbPI180348.05G141600	4_17580	677	17581	PI_180348	Arr121806	TRUE	OG0001658	N0.HOG0003965 OG0001658	FALSE	7211
Chr05	70004570	70006273	SbPI180348.05G142900	4_17593	433	17594	PI_180348	Arr121814	TRUE	OG0001659	N0.HOG0003966 OG0001659	FALSE	7220
Chr05	70678553	70679674	SbPI180348.05G147700	4_17641	352	17642	PI_180348	Arr839853	FALSE	OG0001660	N0.HOG0003967 OG0001660	FALSE	7227
Chr05	72140857	72141959	SbPI180348.05G158700	4_17751	117	17752	PI_180348	Arr839863	TRUE	OG0001661	N0.HOG0003968 OG0001661	FALSE	7331
Chr05	72829232	72830796	SbPI180348.05G164800	4_17812	361	17813	PI_180348	Arr121922	TRUE	OG0001662	N0.HOG0003969 OG0001662	FALSE	7376
Chr05	74756877	74760270	SbPI180348.05G178400	4_17948	924	17949	PI_180348	Arr121976	TRUE	OG0001663	N0.HOG0003970 OG0001663	FALSE	7469
Chr05	11720759	11720987	SbPI180348.05G068100	4_16845	76	16846	PI_180348	Arr120724	TRUE	OG0002186	N0.HOG0004538 OG0002186	FALSE	24586
Chr05	1678499	1687373	SbPI180348.05G015100	4_16315	1231	16316	PI_180348	Arr120905	TRUE	OG0002377	N0.HOG0004745 OG0002377	FALSE	48399
Chr05	16430	20255	SbPI180348.05G000100	4_16165	344	16166	PI_180348	Arr120949	TRUE	OG0002587	N0.HOG0004973 OG0002587	FALSE	6032
Chr05	24965	27274	SbPI180348.05G000200	4_16166	312	16167	PI_180348	Arr120950	TRUE	OG0002588	N0.HOG0004974 OG0002588	FALSE	6033
Chr05	49696	55933	SbPI180348.05G000400	4_16168	726	16169	PI_180348	Arr120952	TRUE	OG0002589	N0.HOG0004975 OG0002589	FALSE	6037
Chr05	130463	135083	SbPI180348.05G001600	4_16180	741	16181	PI_180348	Arr120963	TRUE	OG0002590	N0.HOG0004977 OG0002590	FALSE	6051
Chr05	492135	496077	SbPI180348.05G005700	4_16221	693	16222	PI_180348	Arr120992	TRUE	OG0002591	N0.HOG0004978 OG0002591	FALSE	6090
Chr05	1428163	1430239	SbPI180348.05G012600	4_16290	289	16291	PI_180348	Arr121036	TRUE	OG0002593	N0.HOG0004980 OG0002593	FALSE	6151
Chr05	1963400	1968070	SbPI180348.05G017200	4_16336	531	16337	PI_180348	Arr121064	TRUE	OG0002594	N0.HOG0004981 OG0002594	FALSE	6189
Chr05	1974198	1980007	SbPI180348.05G017300	4_16337	390	16338	PI_180348	Arr121065	TRUE	OG0002595	N0.HOG0004982 OG0002595	FALSE	6190
Chr05	2078732	2085136	SbPI180348.05G018700	4_16351	806	16352	PI_180348	Arr121078	TRUE	OG0002596	N0.HOG0004983 OG0002596	FALSE	6206
Chr05	2730623	2736731	SbPI180348.05G025200	4_16416	393	16417	PI_180348	Arr839754	FALSE	OG0002597	N0.HOG0004984 OG0002597	FALSE	6258
Chr05	2775056	2778527	SbPI180348.05G025800	4_16422	517	16423	PI_180348	Arr121124	TRUE	OG0002598	N0.HOG0004985 OG0002598	FALSE	6266
Chr05	3349552	3350914	SbPI180348.05G030700	4_16471	286	16472	PI_180348	Arr121158	TRUE	OG0002599	N0.HOG0004986 OG0002599	FALSE	6307
Chr05	3582657	3586222	SbPI180348.05G032700	4_16491	952	16492	PI_180348	Arr121172	TRUE	OG0002600	N0.HOG0004987 OG0002600	FALSE	6326
Chr05	3614023	3618821	SbPI180348.05G033100	4_16495	239	16496	PI_180348	Arr121176	TRUE	OG0002601	N0.HOG0004988 OG0002601	FALSE	6330
Chr05	3836639	3838888	SbPI180348.05G035400	4_16518	398	16519	PI_180348	Arr121191	TRUE	OG0002602	N0.HOG0004989 OG0002602	FALSE	6348
Chr05	3858620	3863508	SbPI180348.05G035500	4_16519	607	16520	PI_180348	Arr121192	TRUE	OG0002603	N0.HOG0004990 OG0002603	FALSE	6349
Chr05	3876257	3878042	SbPI180348.05G035600	4_16520	283	16521	PI_180348	Arr121193	TRUE	OG0002604	N0.HOG0004991 OG0002604	FALSE	6351
Chr05	3920439	3921100	SbPI180348.05G035900	4_16523	170	16524	PI_180348	Arr121196	TRUE	OG0002605	N0.HOG0004992 OG0002605	FALSE	6357
Chr05	4001617	4002515	SbPI180348.05G036400	4_16528	259	16529	PI_180348	Arr839761	FALSE	OG0002606	N0.HOG0004993 OG0002606	FALSE	6362
Chr05	4337506	4343107	SbPI180348.05G038500	4_16549	739	16550	PI_180348	Arr121212	TRUE	OG0002607	N0.HOG0004994 OG0002607	FALSE	6379
Chr05	4422793	4434938	SbPI180348.05G038800	4_16552	1031	16553	PI_180348	Arr121215	TRUE	OG0002608	N0.HOG0004995 OG0002608	FALSE	6382
Chr05	4453744	4455337	SbPI180348.05G039000	4_16554	371	16555	PI_180348	Arr121216	TRUE	OG0002609	N0.HOG0004996 OG0002609	FALSE	6384
Chr05	4474965	4477799	SbPI180348.05G039200	4_16556	454	16557	PI_180348	Arr121218	TRUE	OG0002610	N0.HOG0004997 OG0002610	FALSE	6387
Chr05	4481912	4483086	SbPI180348.05G039300	4_16557	328	16558	PI_180348	Arr121219	TRUE	OG0002611	N0.HOG0004998 OG0002611	FALSE	6388
Chr05	4508365	4509772	SbPI180348.05G039600	4_16560	469	16561	PI_180348	Arr121221	TRUE	OG0002612	N0.HOG0004999 OG0002612	FALSE	6390
Chr05	4510319	4519105	SbPI180348.05G039700	4_16561	532	16562	PI_180348	Arr121222	TRUE	OG0002613	N0.HOG0005000 OG0002613	FALSE	6391
Chr05	4533304	4540784	SbPI180348.05G040000	4_16564	539	16565	PI_180348	Arr121223	TRUE	OG0002614	N0.HOG0005001 OG0002614	FALSE	6392
Chr05	6117427	6123311	SbPI180348.05G046900	4_16633	550	16634	PI_180348	Arr121259	TRUE	OG0002615	N0.HOG0005002 OG0002615	FALSE	6444
Chr05	6164534	6167965	SbPI180348.05G047200	4_16636	389	16637	PI_180348	Arr121262	TRUE	OG0002616	N0.HOG0005003 OG0002616	FALSE	6448
Chr05	6191162	6197372	SbPI180348.05G047500	4_16639	1093	16640	PI_180348	Arr121265	TRUE	OG0002617	N0.HOG0005004 OG0002617	FALSE	6451
Chr05	6508475	6512878	SbPI180348.05G049000	4_16654	559	16655	PI_180348	Arr121268	TRUE	OG0002618	N0.HOG0005005 OG0002618	FALSE	6459
Chr05	6536516	6538566	SbPI180348.05G049200	4_16656	426	16657	PI_180348	Arr121270	TRUE	OG0002619	N0.HOG0005006 OG0002619	FALSE	6462
Chr05	6711460	6712524	SbPI180348.05G050600	4_16670	128	16671	PI_180348	Arr839773	FALSE	OG0002620	N0.HOG0005007 OG0002620	FALSE	6474
Chr05	8598897	8601203	SbPI180348.05G058600	4_16750	74	16751	PI_180348	Arr121314	TRUE	OG0002621	N0.HOG0005008 OG0002621	FALSE	6527
Chr05	9198418	9199662	SbPI180348.05G060800	4_16772	221	16773	PI_180348	Arr121324	TRUE	OG0002622	N0.HOG0005009 OG0002622	FALSE	6541
Chr05	11369527	11370749	SbPI180348.05G067400	4_16838	353	16839	PI_180348	Arr839789	FALSE	OG0002624	N0.HOG0005012 OG0002624	FALSE	6586
Chr05	12544750	12547730	SbPI180348.05G071100	4_16875	437	16876	PI_180348	Arr121372	TRUE	OG0002625	N0.HOG0005013 OG0002625	FALSE	6615
Chr05	18790667	18793928	SbPI180348.05G083500	4_16999	380	17000	PI_180348	Arr839804	TRUE	OG0002626	N0.HOG0005015 OG0002626	FALSE	6712
Chr05	18921847	18923093	SbPI180348.05G083800	4_17002	195	17003	PI_180348	Arr121445	TRUE	OG0002627	N0.HOG0005016 OG0002627	FALSE	6716
Chr05	20854543	20858337	SbPI180348.05G086400	4_17028	403	17029	PI_180348	Arr121466	TRUE	OG0002628	N0.HOG0005017 OG0002628	FALSE	6743
Chr05	28609484	28614569	SbPI180348.05G088300	4_17047	475	17048	PI_180348	Arr121479	TRUE	OG0002629	N0.HOG0005018 OG0002629	FALSE	6762
Chr05	46086500	46087862	SbPI180348.05G091500	4_17079	454	17080	PI_180348	Arr121501	TRUE	OG0002630	N0.HOG0005019 OG0002630	FALSE	6789
Chr05	52384994	52391218	SbPI180348.05G093600	4_17100	518	17101	PI_180348	Arr121520	TRUE	OG0002631	N0.HOG0005020 OG0002631	FALSE	6815
Chr05	54232750	54236191	SbPI180348.05G096200	4_17126	273	17127	PI_180348	Arr121539	TRUE	OG0002632	N0.HOG0005021 OG0002632	FALSE	6837
Chr05	54791305	54793388	SbPI180348.05G097300	4_17137	529	17138	PI_180348	Arr121544	TRUE	OG0002633	N0.HOG0005022 OG0002633	FALSE	6846
Chr05	56167445	56175255	SbPI180348.05G098500	4_17149	357	17150	PI_180348	Arr121555	TRUE	OG0002634	N0.HOG0005023 OG0002634	FALSE	6858
Chr05	56459202	56460370	SbPI180348.05G099300	4_17157	367	17158	PI_180348	Arr839811	FALSE	OG0002635	N0.HOG0005024 OG0002635	FALSE	6866
Chr05	58146202	58150274	SbPI180348.05G102200	4_17186	561	17187	PI_180348	Arr121576	TRUE	OG0002636	N0.HOG0005025 OG0002636	FALSE	6886
Chr05	60390410	60399276	SbPI180348.05G105800	4_17222	1879	17223	PI_180348	Arr121597	TRUE	OG0002637	N0.HOG0005026 OG0002637	FALSE	6917
Chr05	61140315	61141401	SbPI180348.05G107400	4_17238	362	17239	PI_180348	Arr839819	FALSE	OG0002638	N0.HOG0005027 OG0002638	FALSE	6927
Chr05	61367383	61386850	SbPI180348.05G108500	4_17249	561	17250	PI_180348	Arr121613	TRUE	OG0002639	N0.HOG0005028 OG0002639	FALSE	6939
Chr05	61660200	61661588	SbPI180348.05G108800	4_17252	410	17253	PI_180348	Arr121615	TRUE	OG0002640	N0.HOG0005029 OG0002640	FALSE	6941
Chr05	62364957	62372865	SbPI180348.05G110300	4_17267	420	17268	PI_180348	Arr121616	TRUE	OG0002641	N0.HOG0005030 OG0002641	FALSE	6943
Chr05	62741902	62743932	SbPI180348.05G112000	4_17284	303	17285	PI_180348	Arr121631	TRUE	OG0002642	N0.HOG0005031 OG0002642	FALSE	6963
Chr05	65527222	65530836	SbPI180348.05G118900	4_17353	437	17354	PI_180348	Arr121676	TRUE	OG0002643	N0.HOG0005032 OG0002643	FALSE	7024
Chr05	65886341	65894492	SbPI180348.05G120600	4_17370	684	17371	PI_180348	Arr839828	TRUE	OG0002644	N0.HOG0005033 OG0002644	FALSE	7037
Chr05	65909940	65915093	SbPI180348.05G120900	4_17373	692	17374	PI_180348	Arr121685	TRUE	OG0002645	N0.HOG0005034 OG0002645	FALSE	7039
Chr05	65923836	65927912	SbPI180348.05G121100	4_17375	438	17376	PI_180348	Arr121687	TRUE	OG0002646	N0.HOG0005035 OG0002646	FALSE	7041
Chr05	66364298	66366259	SbPI180348.05G122800	4_17392	549	17393	PI_180348	Arr121698	TRUE	OG0002648	N0.HOG0005040 OG0002648	FALSE	7059
Chr05	66731264	66736152	SbPI180348.05G124500	4_17409	916	17410	PI_180348	Arr121713	TRUE	OG0002649	N0.HOG0005041 OG0002649	FALSE	7077
Chr05	66748536	66755312	SbPI180348.05G124600	4_17410	737	17411	PI_180348	Arr121714	TRUE	OG0002650	N0.HOG0005042 OG0002650	FALSE	7078
Chr05	67226779	67233297	SbPI180348.05G127600	4_17440	556	17441	PI_180348	Arr121728	TRUE	OG0002651	N0.HOG0005043 OG0002651	FALSE	7100
Chr05	67262166	67265206	SbPI180348.05G127900	4_17443	641	17444	PI_180348	Arr121731	TRUE	OG0002652	N0.HOG0005044 OG0002652	FALSE	7103
Chr05	67337431	67341888	SbPI180348.05G128500	4_17449	750	17450	PI_180348	Arr839836	TRUE	OG0002653	N0.HOG0005045 OG0002653	FALSE	7106
Chr05	68529763	68534638	SbPI180348.05G135500	4_17519	714	17520	PI_180348	Arr839839	TRUE	OG0002654	N0.HOG0005046 OG0002654	FALSE	7149
Chr05	69351062	69355190	SbPI180348.05G138100	4_17545	321	17546	PI_180348	Arr121788	TRUE	OG0002655	N0.HOG0005047 OG0002655	FALSE	7184
Chr05	69362329	69368783	SbPI180348.05G138200	4_17546	445	17547	PI_180348	Arr121789	TRUE	OG0002656	N0.HOG0005048 OG0002656	FALSE	7186
Chr05	69450289	69455528	SbPI180348.05G139000	4_17554	890	17555	PI_180348	Arr121796	TRUE	OG0002657	N0.HOG0005049 OG0002657	FALSE	7194
Chr05	69491226	69497534	SbPI180348.05G139400	4_17558	852	17559	PI_180348	Arr121799	TRUE	OG0002658	N0.HOG0005050 OG0002658	FALSE	7198
Chr05	69607222	69611780	SbPI180348.05G140600	4_17570	702	17571	PI_180348	Arr121804	TRUE	OG0002659	N0.HOG0005051 OG0002659	FALSE	7205
Chr05	69703737	69708005	SbPI180348.05G141200	4_17576	862	17577	PI_180348	Arr839848	TRUE	OG0002660	N0.HOG0005052 OG0002660	FALSE	7208
Chr05	69776827	69783297	SbPI180348.05G141700	4_17581	620	17582	PI_180348	Arr121807	TRUE	OG0002662	N0.HOG0005054 OG0002662	FALSE	7212
Chr05	69845166	69863240	SbPI180348.05G142000	4_17584	1122	17585	PI_180348	Arr121525	TRUE	OG0002663	N0.HOG0005055 OG0002663	FALSE	6821
Chr05	71000634	71004912	SbPI180348.05G151200	4_17676	218	17677	PI_180348	Arr121850	TRUE	OG0002664	N0.HOG0005056 OG0002664	FALSE	7273
Chr05	71094614	71096445	SbPI180348.05G151700	4_17681	193	17682	PI_180348	Arr121855	TRUE	OG0002665	N0.HOG0005057 OG0002665	FALSE	7278
Chr05	71757764	71761959	SbPI180348.05G156400	4_17728	457	17729	PI_180348	Arr121882	TRUE	OG0002666	N0.HOG0005058 OG0002666	FALSE	7314
Chr05	71932699	71933347	SbPI180348.05G157400	4_17738	216	17739	PI_180348	Arr121888	TRUE	OG0002667	N0.HOG0005059 OG0002667	FALSE	7325
Chr05	71933971	71935144	SbPI180348.05G157500	4_17739	203	17740	PI_180348	Arr121889	TRUE	OG0002668	N0.HOG0005060 OG0002668	FALSE	7326
Chr05	72017850	72019265	SbPI180348.05G157900	4_17743	266	17744	PI_180348	Arr839861	FALSE	OG0002669	N0.HOG0005061 OG0002669	FALSE	7328
Chr05	72167985	72168607	SbPI180348.05G159100	4_17755	108	17756	PI_180348	Arr839864	FALSE	OG0002670	N0.HOG0005062 OG0002670	FALSE	7335
Chr05	72249702	72253583	SbPI180348.05G159900	4_17763	407	17764	PI_180348	Arr121897	TRUE	OG0002671	N0.HOG0005063 OG0002671	FALSE	7341
Chr05	72274083	72277977	SbPI180348.05G160200	4_17766	661	17767	PI_180348	Arr121899	TRUE	OG0002672	N0.HOG0005064 OG0002672	FALSE	7344
Chr05	72765905	72768668	SbPI180348.05G164000	4_17804	822	17805	PI_180348	Arr121918	TRUE	OG0002673	N0.HOG0005065 OG0002673	FALSE	7372
Chr05	73340277	73341598	SbPI180348.05G168000	4_17844	325	17845	PI_180348	Arr121938	TRUE	OG0002674	N0.HOG0005066 OG0002674	FALSE	7402
Chr05	73351536	73354983	SbPI180348.05G168100	4_17845	601	17846	PI_180348	Arr121939	TRUE	OG0002675	N0.HOG0005067 OG0002675	FALSE	7403
Chr05	73360434	73361401	SbPI180348.05G168200	4_17846	111	17847	PI_180348	Arr839874	FALSE	OG0002676	N0.HOG0005068 OG0002676	FALSE	7404
Chr05	73372758	73373748	SbPI180348.05G168300	4_17847	148	17848	PI_180348	Arr839874	FALSE	OG0002677	N0.HOG0005069 OG0002677	FALSE	7404
Chr05	73385779	73386608	SbPI180348.05G168600	4_17850	113	17851	PI_180348	Arr839874	FALSE	OG0002678	N0.HOG0005070 OG0002678	FALSE	7404
Chr05	73426610	73428169	SbPI180348.05G169200	4_17856	510	17857	PI_180348	Arr839876	FALSE	OG0002679	N0.HOG0005071 OG0002679	FALSE	7407
Chr05	74243790	74246315	SbPI180348.05G174800	4_17912	393	17913	PI_180348	Arr839885	TRUE	OG0002681	N0.HOG0005073 OG0002681	FALSE	7446
Chr05	74470018	74480643	SbPI180348.05G176500	4_17929	711	17930	PI_180348	Arr121966	TRUE	OG0002682	N0.HOG0005074 OG0002682	FALSE	7455
Chr05	74522478	74526412	SbPI180348.05G177000	4_17934	983	17935	PI_180348	Arr121968	TRUE	OG0002683	N0.HOG0005075 OG0002683	FALSE	7457
Chr05	6549070	6549466	SbPI180348.05G049300	4_16657	132	16658	PI_180348	Arr121271	TRUE	OG0003804	N0.HOG0006260 OG0003804	FALSE	6463
Chr05	19563399	19568291	SbPI180348.05G084800	4_17012	669	17013	PI_180348	Arr121453	TRUE	OG0003888	N0.HOG0006345 OG0003888	FALSE	6726
Chr05	4028405	4029330	SbPI180348.05G036700	4_16531	126	16532	PI_180348	Arr120910	TRUE	OG0004649	N0.HOG0007156 OG0004649	FALSE	48404
Chr05	126102	130915	SbPI180348.05G001500	4_16179	549	16180	PI_180348	Arr120962	TRUE	OG0005433	N0.HOG0007965 OG0005433	FALSE	6050
Chr05	143808	148660	SbPI180348.05G001700	4_16181	613	16182	PI_180348	Arr120964	TRUE	OG0005434	N0.HOG0007966 OG0005434	FALSE	6052
Chr05	222534	227577	SbPI180348.05G002600	4_16190	417	16191	PI_180348	Arr120970	TRUE	OG0005435	N0.HOG0007967 OG0005435	FALSE	6059
Chr05	392914	397227	SbPI180348.05G004600	4_16210	572	16211	PI_180348	Arr120985	TRUE	OG0005436	N0.HOG0007968 OG0005436	FALSE	6079
Chr05	425321	430318	SbPI180348.05G005200	4_16216	588	16217	PI_180348	Arr120990	TRUE	OG0005437	N0.HOG0007969 OG0005437	FALSE	6084
Chr05	496184	499713	SbPI180348.05G005800	4_16222	476	16223	PI_180348	Arr120993	TRUE	OG0005438	N0.HOG0007970 OG0005438	FALSE	6091
Chr05	594125	598914	SbPI180348.05G006700	4_16231	514	16232	PI_180348	Arr120999	TRUE	OG0005439	N0.HOG0007971 OG0005439	FALSE	6100
Chr05	608084	611889	SbPI180348.05G006900	4_16233	384	16234	PI_180348	Arr121000	TRUE	OG0005440	N0.HOG0007972 OG0005440	FALSE	6101
Chr05	960141	962529	SbPI180348.05G008000	4_16244	329	16245	PI_180348	Arr839740	FALSE	OG0005441	N0.HOG0007973 OG0005441	FALSE	6113
Chr05	967658	968328	SbPI180348.05G008100	4_16245	138	16246	PI_180348	Arr121009	TRUE	OG0005442	N0.HOG0007974 OG0005442	FALSE	6114
Chr05	968617	970260	SbPI180348.05G008200	4_16246	318	16247	PI_180348	Arr121010	TRUE	OG0005443	N0.HOG0007975 OG0005443	FALSE	6116
Chr05	1150346	1151694	SbPI180348.05G009500	4_16259	335	16260	PI_180348	Arr121017	TRUE	OG0005444	N0.HOG0007976 OG0005444	FALSE	6126
Chr05	1176286	1179057	SbPI180348.05G009700	4_16261	228	16262	PI_180348	Arr121019	TRUE	OG0005445	N0.HOG0007977 OG0005445	FALSE	6128
Chr05	1240806	1242167	SbPI180348.05G010200	4_16266	273	16267	PI_180348	Arr121023	TRUE	OG0005446	N0.HOG0007978 OG0005446	FALSE	6132
Chr05	1327484	1329249	SbPI180348.05G011500	4_16279	520	16280	PI_180348	Arr121032	TRUE	OG0005447	N0.HOG0007979 OG0005447	FALSE	6144
Chr05	1357662	1360883	SbPI180348.05G012000	4_16284	736	16285	PI_180348	Arr121034	TRUE	OG0005448	N0.HOG0007980 OG0005448	FALSE	6147
Chr05	1468787	1472389	SbPI180348.05G013100	4_16295	522	16296	PI_180348	Arr121039	TRUE	OG0005449	N0.HOG0007981 OG0005449	FALSE	6155
Chr05	1534576	1538566	SbPI180348.05G013500	4_16299	714	16300	PI_180348	Arr121043	TRUE	OG0005450	N0.HOG0007982 OG0005450	FALSE	6161
Chr05	1558258	1560441	SbPI180348.05G013900	4_16303	160	16304	PI_180348	Arr121045	TRUE	OG0005451	N0.HOG0007983 OG0005451	FALSE	6164
Chr05	1585892	1590332	SbPI180348.05G014100	4_16305	470	16306	PI_180348	Arr839748	TRUE	OG0005452	N0.HOG0007984 OG0005452	FALSE	6166
Chr05	1668071	1670142	SbPI180348.05G014900	4_16313	676	16314	PI_180348	Arr121053	TRUE	OG0005453	N0.HOG0007985 OG0005453	FALSE	6173
Chr05	1980086	1983758	SbPI180348.05G017400	4_16338	320	16339	PI_180348	Arr121066	TRUE	OG0005454	N0.HOG0007986 OG0005454	FALSE	6192
Chr05	2037176	2040073	SbPI180348.05G018100	4_16345	356	16346	PI_180348	Arr121073	TRUE	OG0005455	N0.HOG0007987 OG0005455	FALSE	6200
Chr05	2044976	2046244	SbPI180348.05G018200	4_16346	307	16347	PI_180348	Arr121074	TRUE	OG0005456	N0.HOG0007988 OG0005456	FALSE	6201
Chr05	2048524	2053553	SbPI180348.05G018300	4_16347	949	16348	PI_180348	Arr121075	TRUE	OG0005457	N0.HOG0007989 OG0005457	FALSE	6203
Chr05	2065156	2069658	SbPI180348.05G018500	4_16349	271	16350	PI_180348	Arr121076	TRUE	OG0005458	N0.HOG0007990 OG0005458	FALSE	6204
Chr05	2070770	2075621	SbPI180348.05G018600	4_16350	333	16351	PI_180348	Arr121077	TRUE	OG0005459	N0.HOG0007991 OG0005459	FALSE	6205
Chr05	2105620	2112148	SbPI180348.05G018900	4_16353	683	16354	PI_180348	Arr121051	TRUE	OG0005460	N0.HOG0007992 OG0005460	FALSE	6171
Chr05	2112237	2112825	SbPI180348.05G019000	4_16354	196	16355	PI_180348	Arr121079	TRUE	OG0005461	N0.HOG0007993 OG0005461	FALSE	6207
Chr05	2190241	2195812	SbPI180348.05G019700	4_16361	707	16362	PI_180348	Arr121083	TRUE	OG0005462	N0.HOG0007994 OG0005462	FALSE	6214
Chr05	2204877	2211548	SbPI180348.05G019800	4_16362	680	16363	PI_180348	Arr121084	TRUE	OG0005463	N0.HOG0007995 OG0005463	FALSE	6215
Chr05	2224992	2228746	SbPI180348.05G019900	4_16363	655	16364	PI_180348	Arr121085	TRUE	OG0005464	N0.HOG0007996 OG0005464	FALSE	6216
Chr05	2253651	2254582	SbPI180348.05G020100	4_16365	181	16366	PI_180348	Arr839751	FALSE	OG0005465	N0.HOG0007998 OG0005465	FALSE	6219
Chr05	2394723	2418590	SbPI180348.05G021800	4_16382	1853	16383	PI_180348	Arr121100	TRUE	OG0005466	N0.HOG0007999 OG0005466	FALSE	6235
Chr05	2481806	2484849	SbPI180348.05G022700	4_16391	160	16392	PI_180348	Arr121105	TRUE	OG0005467	N0.HOG0008000 OG0005467	FALSE	6242
Chr05	2550562	2556627	SbPI180348.05G023500	4_16399	676	16400	PI_180348	Arr121108	TRUE	OG0005468	N0.HOG0008001 OG0005468	FALSE	6247
Chr05	2598168	2603673	SbPI180348.05G023800	4_16402	1038	16403	PI_180348	Arr121109	TRUE	OG0005469	N0.HOG0008002 OG0005469	FALSE	6248
Chr05	2787141	2789538	SbPI180348.05G025900	4_16423	203	16424	PI_180348	Arr121125	TRUE	OG0005470	N0.HOG0008006 OG0005470	FALSE	6267
Chr05	2867924	2871580	SbPI180348.05G027100	4_16435	792	16436	PI_180348	Arr121131	TRUE	OG0005471	N0.HOG0008007 OG0005471	FALSE	6274
Chr05	2956063	2958657	SbPI180348.05G027900	4_16443	346	16444	PI_180348	Arr121135	TRUE	OG0005472	N0.HOG0008008 OG0005472	FALSE	6281
Chr05	3029497	3031733	SbPI180348.05G028600	4_16450	502	16451	PI_180348	Arr121142	TRUE	OG0005473	N0.HOG0008009 OG0005473	FALSE	6288
Chr05	3180402	3185465	SbPI180348.05G029900	4_16463	362	16464	PI_180348	Arr121153	TRUE	OG0005474	N0.HOG0008010 OG0005474	FALSE	6300
Chr05	3353763	3356586	SbPI180348.05G030800	4_16472	500	16473	PI_180348	Arr121159	TRUE	OG0005477	N0.HOG0008013 OG0005477	FALSE	6308
Chr05	3440107	3441474	SbPI180348.05G031600	4_16480	354	16481	PI_180348	Arr121166	TRUE	OG0005478	N0.HOG0008014 OG0005478	FALSE	6317
Chr05	3448753	3451564	SbPI180348.05G031700	4_16481	510	16482	PI_180348	Arr121167	TRUE	OG0005479	N0.HOG0008015 OG0005479	FALSE	6318
Chr05	3519730	3520906	SbPI180348.05G032200	4_16486	392	16487	PI_180348	Arr839759	FALSE	OG0005480	N0.HOG0008016 OG0005480	FALSE	6323
Chr05	3527640	3529317	SbPI180348.05G032400	4_16488	401	16489	PI_180348	Arr839759	TRUE	OG0005481	N0.HOG0008017 OG0005481	FALSE	6323
Chr05	3616085	3622658	SbPI180348.05G033200	4_16496	489	16497	PI_180348	Arr121177	TRUE	OG0005482	N0.HOG0008018 OG0005482	FALSE	6331
Chr05	3634084	3634474	SbPI180348.05G033400	4_16498	130	16499	PI_180348	Arr121179	TRUE	OG0005483	N0.HOG0008019 OG0005483	FALSE	6333
Chr05	3644310	3645558	SbPI180348.05G033500	4_16499	279	16500	PI_180348	Arr121180	TRUE	OG0005484	N0.HOG0008020 OG0005484	FALSE	6334
Chr05	3721451	3722153	SbPI180348.05G034500	4_16509	234	16510	PI_180348	Arr839760	FALSE	OG0005485	N0.HOG0008021 OG0005485	FALSE	6340
Chr05	3761280	3770762	SbPI180348.05G034800	4_16512	936	16513	PI_180348	Arr121187	TRUE	OG0005486	N0.HOG0008022 OG0005486	FALSE	6344
Chr05	3910288	3910648	SbPI180348.05G035800	4_16522	120	16523	PI_180348	Arr121195	TRUE	OG0005487	N0.HOG0008023 OG0005487	FALSE	6354
Chr05	3964454	3965325	SbPI180348.05G036200	4_16526	257	16527	PI_180348	Arr839761	FALSE	OG0005488	N0.HOG0008024 OG0005488	FALSE	6362
Chr05	4013947	4015674	SbPI180348.05G036500	4_16529	430	16530	PI_180348	Arr121199	TRUE	OG0005489	N0.HOG0008025 OG0005489	FALSE	6363
Chr05	4022946	4024709	SbPI180348.05G036600	4_16530	268	16531	PI_180348	Arr121200	TRUE	OG0005490	N0.HOG0008026 OG0005490	FALSE	6364
Chr05	4196452	4218377	SbPI180348.05G037500	4_16539	845	16540	PI_180348	Arr121203	TRUE	OG0005491	N0.HOG0008027 OG0005491	FALSE	6369
Chr05	4247188	4253211	SbPI180348.05G037800	4_16542	637	16543	PI_180348	Arr121205	TRUE	OG0005492	N0.HOG0008028 OG0005492	FALSE	6371
Chr05	4335765	4336350	SbPI180348.05G038400	4_16548	195	16549	PI_180348	Arr121211	TRUE	OG0005493	N0.HOG0008029 OG0005493	FALSE	6378
Chr05	4366882	4373186	SbPI180348.05G038600	4_16550	871	16551	PI_180348	Arr121213	TRUE	OG0005494	N0.HOG0008030 OG0005494	FALSE	6380
Chr05	4373090	4378826	SbPI180348.05G038700	4_16551	689	16552	PI_180348	Arr121214	TRUE	OG0005495	N0.HOG0008031 OG0005495	FALSE	6381
Chr05	4460675	4470622	SbPI180348.05G039100	4_16555	1069	16556	PI_180348	Arr121217	TRUE	OG0005496	N0.HOG0008032 OG0005496	FALSE	6385
Chr05	4541803	4542655	SbPI180348.05G040100	4_16565	284	16566	PI_180348	Arr121224	TRUE	OG0005497	N0.HOG0008033 OG0005497	FALSE	6393
Chr05	4551586	4552504	SbPI180348.05G040200	4_16566	133	16567	PI_180348	Arr121225	TRUE	OG0005498	N0.HOG0008034 OG0005498	FALSE	6394
Chr05	4591168	4597132	SbPI180348.05G040400	4_16568	610	16569	PI_180348	Arr121226	TRUE	OG0005499	N0.HOG0008035 OG0005499	FALSE	6395
Chr05	4611751	4614462	SbPI180348.05G040700	4_16571	378	16572	PI_180348	Arr121228	TRUE	OG0005500	N0.HOG0008036 OG0005500	FALSE	6398
Chr05	4618368	4624262	SbPI180348.05G040800	4_16572	432	16573	PI_180348	Arr121229	TRUE	OG0005501	N0.HOG0008037 OG0005501	FALSE	6399
Chr05	4625955	4630279	SbPI180348.05G040900	4_16573	457	16574	PI_180348	Arr121230	TRUE	OG0005502	N0.HOG0008038 OG0005502	FALSE	6400
Chr05	4653604	4655503	SbPI180348.05G041000	4_16574	447	16575	PI_180348	Arr121231	TRUE	OG0005503	N0.HOG0008039 OG0005503	FALSE	6401
Chr05	4776497	4781205	SbPI180348.05G041700	4_16581	758	16582	PI_180348	Arr121232	TRUE	OG0005504	N0.HOG0008040 OG0005504	FALSE	6403
Chr05	4782427	4784956	SbPI180348.05G041800	4_16582	487	16583	PI_180348	Arr121233	TRUE	OG0005505	N0.HOG0008041 OG0005505	FALSE	6404
Chr05	4785725	4789664	SbPI180348.05G041900	4_16583	480	16584	PI_180348	Arr121234	TRUE	OG0005506	N0.HOG0008042 OG0005506	FALSE	6405
Chr05	4790213	4793040	SbPI180348.05G042000	4_16584	406	16585	PI_180348	Arr121235	TRUE	OG0005507	N0.HOG0008043 OG0005507	FALSE	6406
Chr05	4794822	4795724	SbPI180348.05G042100	4_16585	154	16586	PI_180348	Arr121236	TRUE	OG0005508	N0.HOG0008044 OG0005508	FALSE	6407
Chr05	4801801	4805380	SbPI180348.05G042200	4_16586	363	16587	PI_180348	Arr121237	TRUE	OG0005509	N0.HOG0008045 OG0005509	FALSE	6408
Chr05	4958770	4959534	SbPI180348.05G042900	4_16593	230	16594	PI_180348	Arr839766	TRUE	OG0005510	N0.HOG0008046 OG0005510	FALSE	6418
Chr05	4965916	4966874	SbPI180348.05G043100	4_16595	135	16596	PI_180348	Arr121241	TRUE	OG0005511	N0.HOG0008047 OG0005511	FALSE	6419
Chr05	4976068	4979290	SbPI180348.05G043200	4_16596	236	16597	PI_180348	Arr121243	TRUE	OG0005512	N0.HOG0008048 OG0005512	FALSE	6421
Chr05	4989739	4994882	SbPI180348.05G043400	4_16598	276	16599	PI_180348	Arr121245	TRUE	OG0005513	N0.HOG0008049 OG0005513	FALSE	6424
Chr05	5093175	5096567	SbPI180348.05G043700	4_16601	418	16602	PI_180348	Arr121248	TRUE	OG0005514	N0.HOG0008050 OG0005514	FALSE	6427
Chr05	5284984	5287326	SbPI180348.05G044000	4_16604	387	16605	PI_180348	Arr121250	TRUE	OG0005515	N0.HOG0008051 OG0005515	FALSE	6430
Chr05	6000139	6009817	SbPI180348.05G045900	4_16623	745	16624	PI_180348	Arr839767	FALSE	OG0005516	N0.HOG0008052 OG0005516	FALSE	6435
Chr05	6059620	6066238	SbPI180348.05G046600	4_16630	941	16631	PI_180348	Arr121258	TRUE	OG0005517	N0.HOG0008053 OG0005517	FALSE	6442
Chr05	6154095	6155686	SbPI180348.05G047100	4_16635	284	16636	PI_180348	Arr121261	TRUE	OG0005518	N0.HOG0008054 OG0005518	FALSE	6447
Chr05	6168556	6171131	SbPI180348.05G047300	4_16637	492	16638	PI_180348	Arr121263	TRUE	OG0005519	N0.HOG0008055 OG0005519	FALSE	6449
Chr05	6173837	6178124	SbPI180348.05G047400	4_16638	514	16639	PI_180348	Arr121264	TRUE	OG0005520	N0.HOG0008056 OG0005520	FALSE	6450
Chr05	6438666	6440205	SbPI180348.05G048500	4_16649	459	16650	PI_180348	Arr839770	TRUE	OG0005521	N0.HOG0008057 OG0005521	FALSE	6455
Chr05	6471312	6471679	SbPI180348.05G048700	4_16651	72	16652	PI_180348	Arr121266	TRUE	OG0005522	N0.HOG0008058 OG0005522	FALSE	6456
Chr05	6517301	6529143	SbPI180348.05G049100	4_16655	483	16656	PI_180348	Arr121269	TRUE	OG0005523	N0.HOG0008059 OG0005523	FALSE	6461
Chr05	6553087	6562145	SbPI180348.05G049400	4_16658	606	16659	PI_180348	Arr839771	TRUE	OG0005524	N0.HOG0008060 OG0005524	FALSE	6464
Chr05	6570605	6571100	SbPI180348.05G049600	4_16660	165	16661	PI_180348	Arr121272	TRUE	OG0005525	N0.HOG0008061 OG0005525	FALSE	6465
Chr05	6576586	6577975	SbPI180348.05G049700	4_16661	463	16662	PI_180348	Arr121273	TRUE	OG0005526	N0.HOG0008062 OG0005526	FALSE	6466
Chr05	6578293	6585993	SbPI180348.05G049800	4_16662	1155	16663	PI_180348	Arr121274	TRUE	OG0005527	N0.HOG0008063 OG0005527	FALSE	6467
Chr05	6606647	6615511	SbPI180348.05G049900	4_16663	566	16664	PI_180348	Arr121275	TRUE	OG0005528	N0.HOG0008064 OG0005528	FALSE	6468
Chr05	6618271	6623831	SbPI180348.05G050000	4_16664	491	16665	PI_180348	Arr121276	TRUE	OG0005529	N0.HOG0008065 OG0005529	FALSE	6469
Chr05	6628206	6629079	SbPI180348.05G050200	4_16666	291	16667	PI_180348	Arr839772	TRUE	OG0005530	N0.HOG0008066 OG0005530	FALSE	6471
Chr05	6634050	6639561	SbPI180348.05G050300	4_16667	540	16668	PI_180348	Arr121277	TRUE	OG0005531	N0.HOG0008067 OG0005531	FALSE	6472
Chr05	6762499	6768133	SbPI180348.05G050900	4_16673	861	16674	PI_180348	Arr121279	TRUE	OG0005532	N0.HOG0008068 OG0005532	FALSE	6475
Chr05	7016335	7017245	SbPI180348.05G051400	4_16678	205	16679	PI_180348	Arr121281	TRUE	OG0005533	N0.HOG0008069 OG0005533	FALSE	6478
Chr05	7060447	7061482	SbPI180348.05G051600	4_16680	207	16681	PI_180348	Arr121282	TRUE	OG0005534	N0.HOG0008070 OG0005534	FALSE	6481
Chr05	7062381	7067912	SbPI180348.05G051700	4_16681	180	16682	PI_180348	Arr121283	TRUE	OG0005535	N0.HOG0008071 OG0005535	FALSE	6482
Chr05	7169785	7174315	SbPI180348.05G052800	4_16692	972	16693	PI_180348	Arr121291	TRUE	OG0005536	N0.HOG0008072 OG0005536	FALSE	6490
Chr05	7456454	7470435	SbPI180348.05G054200	4_16706	665	16707	PI_180348	Arr839775	FALSE	OG0005537	N0.HOG0008073 OG0005537	FALSE	6498
Chr05	7472042	7477257	SbPI180348.05G054300	4_16707	777	16708	PI_180348	Arr121297	TRUE	OG0005538	N0.HOG0008074 OG0005538	FALSE	6499
Chr05	7491100	7503467	SbPI180348.05G054500	4_16709	2137	16710	PI_180348	Arr121298	TRUE	OG0005539	N0.HOG0008075 OG0005539	FALSE	6500
Chr05	7517524	7521477	SbPI180348.05G054600	4_16710	416	16711	PI_180348	Arr121299	TRUE	OG0005540	N0.HOG0008076 OG0005540	FALSE	6501
Chr05	7565432	7568096	SbPI180348.05G054800	4_16712	409	16713	PI_180348	Arr839776	TRUE	OG0005541	N0.HOG0008077 OG0005541	FALSE	6502
Chr05	7625035	7627861	SbPI180348.05G055000	4_16714	384	16715	PI_180348	Arr121300	TRUE	OG0005542	N0.HOG0008078 OG0005542	FALSE	6503
Chr05	7792185	7795153	SbPI180348.05G055600	4_16720	895	16721	PI_180348	Arr121305	TRUE	OG0005543	N0.HOG0008079 OG0005543	FALSE	6511
Chr05	8063952	8069764	SbPI180348.05G057100	4_16735	279	16736	PI_180348	Arr121307	TRUE	OG0005544	N0.HOG0008080 OG0005544	FALSE	6515
Chr05	8800091	8804153	SbPI180348.05G059200	4_16756	462	16757	PI_180348	Arr839780	TRUE	OG0005545	N0.HOG0008081 OG0005545	FALSE	6531
Chr05	8874163	8878012	SbPI180348.05G059600	4_16760	934	16761	PI_180348	Arr839781	TRUE	OG0005546	N0.HOG0008082 OG0005546	FALSE	6533
Chr05	9215009	9216506	SbPI180348.05G060900	4_16773	217	16774	PI_180348	Arr121323	TRUE	OG0005547	N0.HOG0008083 OG0005547	FALSE	6540
Chr05	9314969	9318601	SbPI180348.05G061400	4_16778	480	16779	PI_180348	Arr121327	TRUE	OG0005548	N0.HOG0008084 OG0005548	FALSE	6545
Chr05	9794489	9798557	SbPI180348.05G063600	4_16800	633	16801	PI_180348	Arr839786	FALSE	OG0005549	N0.HOG0008085 OG0005549	FALSE	6554
Chr05	10760696	10761752	SbPI180348.05G065400	4_16818	220	16819	PI_180348	Arr839784	FALSE	OG0005550	N0.HOG0008086 OG0005550	FALSE	6542
Chr05	10780703	10789335	SbPI180348.05G065600	4_16820	550	16821	PI_180348	Arr121339	TRUE	OG0005551	N0.HOG0008087 OG0005551	FALSE	6570
Chr05	10996980	10998778	SbPI180348.05G066400	4_16828	431	16829	PI_180348	Arr121343	TRUE	OG0005552	N0.HOG0008088 OG0005552	FALSE	6575
Chr05	11241147	11246980	SbPI180348.05G067200	4_16836	477	16837	PI_180348	Arr121351	TRUE	OG0005553	N0.HOG0008089 OG0005553	FALSE	6584
Chr05	11391669	11393239	SbPI180348.05G067600	4_16840	355	16841	PI_180348	Arr839789	FALSE	OG0005554	N0.HOG0008090 OG0005554	FALSE	6586
Chr05	11680274	11694673	SbPI180348.05G068000	4_16844	679	16845	PI_180348	Arr839790	TRUE	OG0005555	N0.HOG0008091 OG0005555	FALSE	6589
Chr05	11733626	11745097	SbPI180348.05G068200	4_16846	935	16847	PI_180348	Arr839790	FALSE	OG0005556	N0.HOG0008092 OG0005556	FALSE	6589
Chr05	11970567	11976737	SbPI180348.05G069200	4_16856	429	16857	PI_180348	Arr121360	TRUE	OG0005557	N0.HOG0008093 OG0005557	FALSE	6598
Chr05	11978317	11980101	SbPI180348.05G069300	4_16857	414	16858	PI_180348	Arr121361	TRUE	OG0005558	N0.HOG0008094 OG0005558	FALSE	6599
Chr05	12681336	12684354	SbPI180348.05G071300	4_16877	283	16878	PI_180348	Arr121373	TRUE	OG0005559	N0.HOG0008095 OG0005559	FALSE	6616
Chr05	12684702	12690668	SbPI180348.05G071400	4_16878	140	16879	PI_180348	Arr121374	TRUE	OG0005560	N0.HOG0008096 OG0005560	FALSE	6617
Chr05	12874564	12877431	SbPI180348.05G072100	4_16885	429	16886	PI_180348	Arr839792	TRUE	OG0005561	N0.HOG0008097 OG0005561	FALSE	6624
Chr05	13126648	13127878	SbPI180348.05G072800	4_16892	361	16893	PI_180348	Arr839793	FALSE	OG0005562	N0.HOG0008098 OG0005562	FALSE	6631
Chr05	13735933	13741982	SbPI180348.05G074100	4_16905	611	16906	PI_180348	Arr121392	TRUE	OG0005563	N0.HOG0008099 OG0005563	FALSE	6642
Chr05	13864247	13873144	SbPI180348.05G074500	4_16909	979	16910	PI_180348	Arr121396	TRUE	OG0005564	N0.HOG0008100 OG0005564	FALSE	6647
Chr05	14038256	14044830	SbPI180348.05G075100	4_16915	952	16916	PI_180348	Arr839796	TRUE	OG0005565	N0.HOG0008101 OG0005565	FALSE	6653
Chr05	14713645	14721413	SbPI180348.05G075600	4_16920	907	16921	PI_180348	Arr839797	TRUE	OG0005566	N0.HOG0008102 OG0005566	FALSE	6655
Chr05	15526874	15529059	SbPI180348.05G077900	4_16943	324	16944	PI_180348	Arr839798	FALSE	OG0005567	N0.HOG0008103 OG0005567	FALSE	6659
Chr05	15651715	15657235	SbPI180348.05G078500	4_16949	654	16950	PI_180348	Arr839798	FALSE	OG0005568	N0.HOG0008104 OG0005568	FALSE	6659
Chr05	16009937	16012584	SbPI180348.05G079000	4_16954	376	16955	PI_180348	Arr121412	TRUE	OG0005569	N0.HOG0008105 OG0005569	FALSE	6673
Chr05	16035782	16037398	SbPI180348.05G079100	4_16955	513	16956	PI_180348	Arr121413	TRUE	OG0005570	N0.HOG0008106 OG0005570	FALSE	6674
Chr05	16080156	16086156	SbPI180348.05G079200	4_16956	397	16957	PI_180348	Arr121414	TRUE	OG0005571	N0.HOG0008107 OG0005571	FALSE	6675
Chr05	16132461	16134049	SbPI180348.05G079300	4_16957	411	16958	PI_180348	Arr121415	TRUE	OG0005572	N0.HOG0008108 OG0005572	FALSE	6676
Chr05	16164293	16175751	SbPI180348.05G079500	4_16959	501	16960	PI_180348	Arr121416	TRUE	OG0005573	N0.HOG0008109 OG0005573	FALSE	6677
Chr05	19230495	19240433	SbPI180348.05G084300	4_17007	1203	17008	PI_180348	Arr121450	TRUE	OG0005574	N0.HOG0008110 OG0005574	FALSE	6721
Chr05	19901079	19912111	SbPI180348.05G085000	4_17014	299	17015	PI_180348	Arr121455	TRUE	OG0005575	N0.HOG0008111 OG0005575	FALSE	6729
Chr05	20454179	20477818	SbPI180348.05G085900	4_17023	401	17024	PI_180348	Arr121464	TRUE	OG0005576	N0.HOG0008112 OG0005576	FALSE	6739
Chr05	23007080	23070929	SbPI180348.05G086900	4_17033	517	17034	PI_180348	Arr121471	TRUE	OG0005577	N0.HOG0008114 OG0005577	FALSE	6748
Chr05	44039428	44040954	SbPI180348.05G090700	4_17071	351	17072	PI_180348	Arr121493	TRUE	OG0005578	N0.HOG0008116 OG0005578	FALSE	6780
Chr05	45919603	45964506	SbPI180348.05G091400	4_17078	301	17079	PI_180348	Arr121500	TRUE	OG0005579	N0.HOG0008117 OG0005579	FALSE	6788
Chr05	49751833	49754455	SbPI180348.05G092600	4_17090	502	17091	PI_180348	Arr121511	TRUE	OG0005580	N0.HOG0008118 OG0005580	FALSE	6801
Chr05	53202400	53215495	SbPI180348.05G094700	4_17111	583	17112	PI_180348	Arr121527	TRUE	OG0005581	N0.HOG0008119 OG0005581	FALSE	6823
Chr05	53280133	53281900	SbPI180348.05G095000	4_17114	336	17115	PI_180348	Arr121530	TRUE	OG0005582	N0.HOG0008121 OG0005582	FALSE	6826
Chr05	54107730	54109103	SbPI180348.05G095900	4_17123	262	17124	PI_180348	Arr121537	TRUE	OG0005583	N0.HOG0008123 OG0005583	FALSE	6835
Chr05	54216897	54222212	SbPI180348.05G096000	4_17124	421	17125	PI_180348	Arr121538	TRUE	OG0005584	N0.HOG0008124 OG0005584	FALSE	6836
Chr05	54630917	54638483	SbPI180348.05G097200	4_17136	1081	17137	PI_180348	Arr839807	TRUE	OG0005585	N0.HOG0008125 OG0005585	FALSE	6820
Chr05	55223355	55223565	SbPI180348.05G097700	4_17141	70	17142	PI_180348	Arr121547	TRUE	OG0005586	N0.HOG0008126 OG0005586	FALSE	6849
Chr05	55226815	55235579	SbPI180348.05G097800	4_17142	326	17143	PI_180348	Arr121548	TRUE	OG0005587	N0.HOG0008127 OG0005587	FALSE	6850
Chr05	55977592	55980839	SbPI180348.05G098200	4_17146	308	17147	PI_180348	Arr121552	TRUE	OG0005588	N0.HOG0008128 OG0005588	FALSE	6855
Chr05	55988961	55990144	SbPI180348.05G098300	4_17147	163	17148	PI_180348	Arr121553	TRUE	OG0005589	N0.HOG0008129 OG0005589	FALSE	6856
Chr05	55991282	55992256	SbPI180348.05G098400	4_17148	154	17149	PI_180348	Arr121554	TRUE	OG0005590	N0.HOG0008130 OG0005590	FALSE	6857
Chr05	56425305	56426301	SbPI180348.05G099000	4_17154	143	17155	PI_180348	Arr121560	TRUE	OG0005591	N0.HOG0008131 OG0005591	FALSE	6864
Chr05	56445322	56450533	SbPI180348.05G099100	4_17155	1007	17156	PI_180348	Arr121561	TRUE	OG0005592	N0.HOG0008132 OG0005592	FALSE	6865
Chr05	57241018	57250194	SbPI180348.05G100500	4_17169	1730	17170	PI_180348	Arr839812	TRUE	OG0005593	N0.HOG0008133 OG0005593	FALSE	6875
Chr05	57839807	57842078	SbPI180348.05G101400	4_17178	298	17179	PI_180348	Arr839813	TRUE	OG0005594	N0.HOG0008134 OG0005594	FALSE	6880
Chr05	58158818	58162339	SbPI180348.05G102300	4_17187	69	17188	PI_180348	Arr121577	TRUE	OG0005595	N0.HOG0008135 OG0005595	FALSE	6888
Chr05	58262638	58313649	SbPI180348.05G102500	4_17189	1694	17190	PI_180348	Arr839814	TRUE	OG0005596	N0.HOG0008136 OG0005596	FALSE	6890
Chr05	58493935	58496919	SbPI180348.05G102900	4_17193	146	17194	PI_180348	Arr121581	TRUE	OG0005597	N0.HOG0008137 OG0005597	FALSE	6893
Chr05	61218014	61220684	SbPI180348.05G107700	4_17241	279	17242	PI_180348	Arr121607	TRUE	OG0005598	N0.HOG0008138 OG0005598	FALSE	6931
Chr05	61298815	61305936	SbPI180348.05G108200	4_17246	689	17247	PI_180348	Arr121612	TRUE	OG0005599	N0.HOG0008139 OG0005599	FALSE	6936
Chr05	61642440	61644092	SbPI180348.05G108600	4_17250	404	17251	PI_180348	Arr121614	TRUE	OG0005600	N0.HOG0008140 OG0005600	FALSE	6940
Chr05	62380655	62386731	SbPI180348.05G110500	4_17269	441	17270	PI_180348	Arr121617	TRUE	OG0005601	N0.HOG0008141 OG0005601	FALSE	6946
Chr05	62453918	62455036	SbPI180348.05G111000	4_17274	192	17275	PI_180348	Arr121621	TRUE	OG0005602	N0.HOG0008142 OG0005602	FALSE	6950
Chr05	62509205	62510944	SbPI180348.05G111300	4_17277	455	17278	PI_180348	Arr121624	TRUE	OG0005603	N0.HOG0008143 OG0005603	FALSE	6953
Chr05	62549273	62550458	SbPI180348.05G111500	4_17279	295	17280	PI_180348	Arr121626	TRUE	OG0005604	N0.HOG0008144 OG0005604	FALSE	6957
Chr05	63008419	63013525	SbPI180348.05G112500	4_17289	495	17290	PI_180348	Arr839821	FALSE	OG0005605	N0.HOG0008145 OG0005605	FALSE	6969
Chr05	64087373	64092107	SbPI180348.05G114700	4_17311	514	17312	PI_180348	Arr121647	TRUE	OG0005606	N0.HOG0008146 OG0005606	FALSE	6987
Chr05	64092176	64094806	SbPI180348.05G114800	4_17312	392	17313	PI_180348	Arr121648	TRUE	OG0005607	N0.HOG0008147 OG0005607	FALSE	6988
Chr05	64117077	64118725	SbPI180348.05G115000	4_17314	483	17315	PI_180348	Arr121649	TRUE	OG0005608	N0.HOG0008148 OG0005608	FALSE	6989
Chr05	64167293	64172836	SbPI180348.05G115100	4_17315	637	17316	PI_180348	Arr121650	TRUE	OG0005609	N0.HOG0008149 OG0005609	FALSE	6990
Chr05	64506283	64509799	SbPI180348.05G116000	4_17324	168	17325	PI_180348	Arr121657	TRUE	OG0005610	N0.HOG0008152 OG0005610	FALSE	6999
Chr05	64866910	64870285	SbPI180348.05G116900	4_17333	333	17334	PI_180348	Arr121662	TRUE	OG0005611	N0.HOG0008153 OG0005611	FALSE	7008
Chr05	65120490	65124802	SbPI180348.05G118000	4_17344	258	17345	PI_180348	Arr121668	TRUE	OG0005612	N0.HOG0008154 OG0005612	FALSE	7015
Chr05	65522866	65524603	SbPI180348.05G118800	4_17352	503	17353	PI_180348	Arr121675	TRUE	OG0005613	N0.HOG0008155 OG0005613	FALSE	7023
Chr05	65777832	65779365	SbPI180348.05G119800	4_17362	344	17363	PI_180348	Arr121681	TRUE	OG0005614	N0.HOG0008156 OG0005614	FALSE	7032
Chr05	65955585	65958031	SbPI180348.05G121200	4_17376	699	17377	PI_180348	Arr121688	TRUE	OG0005615	N0.HOG0008157 OG0005615	FALSE	7045
Chr05	66655204	66658399	SbPI180348.05G123800	4_17402	482	17403	PI_180348	Arr121707	TRUE	OG0005616	N0.HOG0008158 OG0005616	FALSE	7069
Chr05	66659075	66661316	SbPI180348.05G123900	4_17403	499	17404	PI_180348	Arr839832	TRUE	OG0005617	N0.HOG0008159 OG0005617	FALSE	7070
Chr05	66662636	66667762	SbPI180348.05G124000	4_17404	396	17405	PI_180348	Arr121708	TRUE	OG0005618	N0.HOG0008160 OG0005618	FALSE	7072
Chr05	66669437	66675710	SbPI180348.05G124100	4_17405	588	17406	PI_180348	Arr121709	TRUE	OG0005619	N0.HOG0008162 OG0005619	FALSE	7073
Chr05	66674532	66677074	SbPI180348.05G124200	4_17406	498	17407	PI_180348	Arr121710	TRUE	OG0005620	N0.HOG0008164 OG0005620	FALSE	7074
Chr05	66710377	66711389	SbPI180348.05G124300	4_17407	230	17408	PI_180348	Arr121711	TRUE	OG0005621	N0.HOG0008165 OG0005621	FALSE	7075
Chr05	66726880	66731074	SbPI180348.05G124400	4_17408	458	17409	PI_180348	Arr121712	TRUE	OG0005622	N0.HOG0008166 OG0005622	FALSE	7076
Chr05	66767919	66781838	SbPI180348.05G124700	4_17411	790	17412	PI_180348	Arr121715	TRUE	OG0005623	N0.HOG0008167 OG0005623	FALSE	7079
Chr05	66861917	66871090	SbPI180348.05G124900	4_17413	808	17414	PI_180348	Arr121716	TRUE	OG0005624	N0.HOG0008168 OG0005624	FALSE	7082
Chr05	66997155	67012208	SbPI180348.05G125600	4_17420	1120	17421	PI_180348	Arr121718	TRUE	OG0005626	N0.HOG0008170 OG0005626	FALSE	7084
Chr05	67137586	67140660	SbPI180348.05G126900	4_17433	575	17434	PI_180348	Arr121726	TRUE	OG0005627	N0.HOG0008171 OG0005627	FALSE	7095
Chr05	67162932	67165011	SbPI180348.05G127100	4_17435	498	17436	PI_180348	Arr121727	TRUE	OG0005628	N0.HOG0008172 OG0005628	FALSE	7097
Chr05	67241161	67243409	SbPI180348.05G127700	4_17441	195	17442	PI_180348	Arr121729	TRUE	OG0005629	N0.HOG0008173 OG0005629	FALSE	7101
Chr05	67455130	67458717	SbPI180348.05G129100	4_17455	222	17456	PI_180348	Arr121736	TRUE	OG0005630	N0.HOG0008174 OG0005630	FALSE	7110
Chr05	67574514	67577498	SbPI180348.05G129600	4_17460	436	17461	PI_180348	Arr121740	TRUE	OG0005631	N0.HOG0008175 OG0005631	FALSE	7116
Chr05	67605944	67608733	SbPI180348.05G129800	4_17462	525	17463	PI_180348	Arr121742	TRUE	OG0005632	N0.HOG0008176 OG0005632	FALSE	7118
Chr05	67629318	67666291	SbPI180348.05G129900	4_17463	762	17464	PI_180348	Arr121743	TRUE	OG0005633	N0.HOG0008177 OG0005633	FALSE	7119
Chr05	67686445	67692724	SbPI180348.05G130000	4_17464	891	17465	PI_180348	Arr121744	TRUE	OG0005634	N0.HOG0008178 OG0005634	FALSE	7120
Chr05	67870248	67873087	SbPI180348.05G130700	4_17471	185	17472	PI_180348	Arr121748	TRUE	OG0005635	N0.HOG0008179 OG0005635	FALSE	7127
Chr05	67885585	67887857	SbPI180348.05G130900	4_17473	684	17474	PI_180348	Arr121750	TRUE	OG0005636	N0.HOG0008180 OG0005636	FALSE	7129
Chr05	67876001	67881442	SbPI180348.05G130800	4_17472	293	17473	PI_180348	Arr121749	TRUE	OG0005637	N0.HOG0008181 OG0005637	FALSE	7128
Chr05	67894039	67897022	SbPI180348.05G131100	4_17475	778	17476	PI_180348	Arr121751	TRUE	OG0005638	N0.HOG0008182 OG0005638	FALSE	7130
Chr05	68035325	68036965	SbPI180348.05G131800	4_17482	150	17483	PI_180348	Arr121757	TRUE	OG0005639	N0.HOG0008183 OG0005639	FALSE	7138
Chr05	68043443	68044200	SbPI180348.05G131900	4_17483	147	17484	PI_180348	Arr121758	TRUE	OG0005640	N0.HOG0008184 OG0005640	FALSE	7139
Chr05	68048487	68049472	SbPI180348.05G132000	4_17484	153	17485	PI_180348	Arr121759	TRUE	OG0005641	N0.HOG0008185 OG0005641	FALSE	7140
Chr05	68488232	68492455	SbPI180348.05G135200	4_17516	317	17517	PI_180348	Arr121771	TRUE	OG0005642	N0.HOG0008186 OG0005642	FALSE	7158
Chr05	68843610	68847296	SbPI180348.05G136000	4_17524	253	17525	PI_180348	Arr121774	TRUE	OG0005643	N0.HOG0008187 OG0005643	FALSE	7164
Chr05	68849385	68854390	SbPI180348.05G136100	4_17525	624	17526	PI_180348	Arr121775	TRUE	OG0005644	N0.HOG0008188 OG0005644	FALSE	7165
Chr05	69118977	69119954	SbPI180348.05G136500	4_17529	197	17530	PI_180348	Arr121778	TRUE	OG0005645	N0.HOG0008189 OG0005645	FALSE	7168
Chr05	69131366	69136198	SbPI180348.05G136800	4_17532	285	17533	PI_180348	Arr121780	TRUE	OG0005646	N0.HOG0008190 OG0005646	FALSE	7170
Chr05	69140757	69145250	SbPI180348.05G136900	4_17533	458	17534	PI_180348	Arr121781	TRUE	OG0005647	N0.HOG0008191 OG0005647	FALSE	7171
Chr05	69268918	69269809	SbPI180348.05G137500	4_17539	297	17540	PI_180348	Arr839844	FALSE	OG0005648	N0.HOG0008192 OG0005648	FALSE	7180
Chr05	69340695	69345936	SbPI180348.05G138000	4_17544	278	17545	PI_180348	Arr121787	TRUE	OG0005649	N0.HOG0008193 OG0005649	FALSE	7183
Chr05	69397869	69402450	SbPI180348.05G138300	4_17547	234	17548	PI_180348	Arr121790	TRUE	OG0005650	N0.HOG0008194 OG0005650	FALSE	7188
Chr05	69414984	69416880	SbPI180348.05G138500	4_17549	301	17550	PI_180348	Arr121792	TRUE	OG0005651	N0.HOG0008195 OG0005651	FALSE	7190
Chr05	69419003	69421249	SbPI180348.05G138600	4_17550	433	17551	PI_180348	Arr121793	TRUE	OG0005652	N0.HOG0008196 OG0005652	FALSE	7191
Chr05	69470557	69474697	SbPI180348.05G139100	4_17555	708	17556	PI_180348	Arr121797	TRUE	OG0005653	N0.HOG0008197 OG0005653	FALSE	7195
Chr05	69475166	69477041	SbPI180348.05G139200	4_17556	430	17557	PI_180348	Arr121798	TRUE	OG0005654	N0.HOG0008198 OG0005654	FALSE	7196
Chr05	69602510	69607262	SbPI180348.05G140500	4_17569	720	17570	PI_180348	Arr121803	TRUE	OG0005655	N0.HOG0008199 OG0005655	FALSE	7204
Chr05	69760545	69763960	SbPI180348.05G141500	4_17579	808	17580	PI_180348	Arr839849	FALSE	OG0005656	N0.HOG0008200 OG0005656	FALSE	7209
Chr05	70007581	70012955	SbPI180348.05G143000	4_17594	403	17595	PI_180348	Arr121815	TRUE	OG0005657	N0.HOG0008201 OG0005657	FALSE	7221
Chr05	70014297	70018832	SbPI180348.05G143100	4_17595	513	17596	PI_180348	Arr121816	TRUE	OG0005658	N0.HOG0008202 OG0005658	FALSE	7222
Chr05	70650802	70659035	SbPI180348.05G147400	4_17638	304	17639	PI_180348	Arr121835	TRUE	OG0005659	N0.HOG0008203 OG0005659	FALSE	7254
Chr05	70787015	70789837	SbPI180348.05G148900	4_17653	481	17654	PI_180348	Arr121842	TRUE	OG0005660	N0.HOG0008204 OG0005660	FALSE	7263
Chr05	70876890	70880730	SbPI180348.05G150500	4_17669	299	17670	PI_180348	Arr121844	TRUE	OG0005661	N0.HOG0008205 OG0005661	FALSE	7266
Chr05	71005271	71005737	SbPI180348.05G151300	4_17677	122	17678	PI_180348	Arr121851	TRUE	OG0005662	N0.HOG0008206 OG0005662	FALSE	7274
Chr05	71082021	71083400	SbPI180348.05G151600	4_17680	187	17681	PI_180348	Arr121854	TRUE	OG0005663	N0.HOG0008207 OG0005663	FALSE	7277
Chr05	71117853	71119558	SbPI180348.05G151900	4_17683	243	17684	PI_180348	Arr121857	TRUE	OG0005664	N0.HOG0008208 OG0005664	FALSE	7280
Chr05	71250997	71252992	SbPI180348.05G152500	4_17689	492	17690	PI_180348	Arr839856	FALSE	OG0005665	N0.HOG0008209 OG0005665	FALSE	7285
Chr05	71355033	71361254	SbPI180348.05G153900	4_17703	375	17704	PI_180348	Arr121866	TRUE	OG0005666	N0.HOG0008210 OG0005666	FALSE	7294
Chr05	71489142	71495667	SbPI180348.05G154800	4_17712	250	17713	PI_180348	Arr121870	TRUE	OG0005667	N0.HOG0008212 OG0005667	FALSE	7300
Chr05	71524385	71526517	SbPI180348.05G155400	4_17718	336	17719	PI_180348	Arr121873	TRUE	OG0005668	N0.HOG0008214 OG0005668	FALSE	7303
Chr05	71661020	71665989	SbPI180348.05G155900	4_17723	537	17724	PI_180348	Arr121877	TRUE	OG0005669	N0.HOG0008215 OG0005669	FALSE	7309
Chr05	71917968	71919834	SbPI180348.05G157300	4_17737	234	17738	PI_180348	Arr121887	TRUE	OG0005670	N0.HOG0008216 OG0005670	FALSE	7323
Chr05	72162186	72165955	SbPI180348.05G159000	4_17754	361	17755	PI_180348	Arr121892	TRUE	OG0005671	N0.HOG0008217 OG0005671	FALSE	7333
Chr05	72209495	72213089	SbPI180348.05G159700	4_17761	1060	17762	PI_180348	Arr121896	TRUE	OG0005672	N0.HOG0008218 OG0005672	FALSE	7340
Chr05	72254894	72259609	SbPI180348.05G160000	4_17764	465	17765	PI_180348	Arr121898	TRUE	OG0005673	N0.HOG0008219 OG0005673	FALSE	7343
Chr05	72346151	72351474	SbPI180348.05G160600	4_17770	454	17771	PI_180348	Arr121902	TRUE	OG0005674	N0.HOG0008220 OG0005674	FALSE	7347
Chr05	72436221	72439377	SbPI180348.05G161200	4_17776	323	17777	PI_180348	Arr121908	TRUE	OG0005675	N0.HOG0008221 OG0005675	FALSE	7353
Chr05	72441318	72444768	SbPI180348.05G161300	4_17777	251	17778	PI_180348	Arr121909	TRUE	OG0005676	N0.HOG0008222 OG0005676	FALSE	7354
Chr05	72490696	72492499	SbPI180348.05G161600	4_17780	291	17781	PI_180348	Arr121911	TRUE	OG0005677	N0.HOG0008223 OG0005677	FALSE	7357
Chr05	72591276	72599487	SbPI180348.05G162200	4_17786	271	17787	PI_180348	Arr839865	FALSE	OG0005678	N0.HOG0008224 OG0005678	FALSE	7355
Chr05	72639134	72641124	SbPI180348.05G162500	4_17789	553	17790	PI_180348	Arr839866	FALSE	OG0005679	N0.HOG0008225 OG0005679	FALSE	7365
Chr05	72642356	72643961	SbPI180348.05G162600	4_17790	535	17791	PI_180348	Arr839866	TRUE	OG0005680	N0.HOG0008226 OG0005680	FALSE	7365
Chr05	72757125	72759412	SbPI180348.05G163900	4_17803	639	17804	PI_180348	Arr121917	TRUE	OG0005681	N0.HOG0008227 OG0005681	FALSE	7371
Chr05	72781951	72785352	SbPI180348.05G164200	4_17806	902	17807	PI_180348	Arr121919	TRUE	OG0005682	N0.HOG0008228 OG0005682	FALSE	7373
Chr05	72837315	72841640	SbPI180348.05G164900	4_17813	524	17814	PI_180348	Arr121923	TRUE	OG0005683	N0.HOG0008229 OG0005683	FALSE	7377
Chr05	72844907	72848446	SbPI180348.05G165000	4_17814	287	17815	PI_180348	Arr121924	TRUE	OG0005684	N0.HOG0008230 OG0005684	FALSE	7378
Chr05	72852462	72856931	SbPI180348.05G165200	4_17816	477	17817	PI_180348	Arr839870	TRUE	OG0005685	N0.HOG0008231 OG0005685	FALSE	7379
Chr05	72873108	72873688	SbPI180348.05G165400	4_17818	113	17819	PI_180348	Arr121926	TRUE	OG0005686	N0.HOG0008232 OG0005686	FALSE	7381
Chr05	73292135	73295109	SbPI180348.05G167700	4_17841	583	17842	PI_180348	Arr121937	TRUE	OG0005687	N0.HOG0008233 OG0005687	FALSE	7399
Chr05	73401951	73407489	SbPI180348.05G169000	4_17854	392	17855	PI_180348	Arr839875	FALSE	OG0005688	N0.HOG0008234 OG0005688	FALSE	7406
Chr05	73444749	73446635	SbPI180348.05G169300	4_17857	507	17858	PI_180348	Arr839876	TRUE	OG0005689	N0.HOG0008235 OG0005689	FALSE	7407
Chr05	73611759	73618236	SbPI180348.05G170600	4_17870	399	17871	PI_180348	Arr839872	FALSE	OG0005690	N0.HOG0008236 OG0005690	FALSE	7394
Chr05	73635207	73639602	SbPI180348.05G170700	4_17871	422	17872	PI_180348	Arr839872	FALSE	OG0005691	N0.HOG0008237 OG0005691	FALSE	7394
Chr05	73850818	73861018	SbPI180348.05G172000	4_17884	1092	17885	PI_180348	Arr839878	FALSE	OG0005692	N0.HOG0008238 OG0005692	FALSE	7419
Chr05	74112703	74119282	SbPI180348.05G173700	4_17901	408	17902	PI_180348	Arr121958	TRUE	OG0005694	N0.HOG0008240 OG0005694	FALSE	7438
Chr05	74164780	74169567	SbPI180348.05G174100	4_17905	738	17906	PI_180348	Arr839881	FALSE	OG0005695	N0.HOG0008241 OG0005695	FALSE	7429
Chr05	74253952	74255270	SbPI180348.05G174900	4_17913	368	17914	PI_180348	Arr121963	TRUE	OG0005696	N0.HOG0008242 OG0005696	FALSE	7447
Chr05	74381849	74383328	SbPI180348.05G175600	4_17920	244	17921	PI_180348	Arr839886	TRUE	OG0005697	N0.HOG0008243 OG0005697	FALSE	7448
Chr05	74485306	74488164	SbPI180348.05G176600	4_17930	865	17931	PI_180348	Arr121967	TRUE	OG0005698	N0.HOG0008244 OG0005698	FALSE	7456
Chr05	74496695	74497681	SbPI180348.05G176700	4_17931	184	17932	PI_180348	Arr839888	FALSE	OG0005699	N0.HOG0008245 OG0005699	FALSE	7454
Chr05	74537059	74537878	SbPI180348.05G177100	4_17935	262	17936	PI_180348	Arr121969	TRUE	OG0005700	N0.HOG0008246 OG0005700	FALSE	7458
Chr05	74538397	74539294	SbPI180348.05G177200	4_17936	202	17937	PI_180348	Arr121970	TRUE	OG0005701	N0.HOG0008247 OG0005701	FALSE	7459
Chr05	74724129	74745309	SbPI180348.05G178100	4_17945	1042	17946	PI_180348	Arr121974	TRUE	OG0005702	N0.HOG0008248 OG0005702	FALSE	7466
Chr05	74746783	74749865	SbPI180348.05G178200	4_17946	473	17947	PI_180348	Arr121975	TRUE	OG0005703	N0.HOG0008249 OG0005703	FALSE	7468
Chr05	74761381	74766055	SbPI180348.05G178500	4_17949	539	17950	PI_180348	Arr121977	TRUE	OG0005704	N0.HOG0008250 OG0005704	FALSE	7470
Chr05	74787721	74792291	SbPI180348.05G178800	4_17952	474	17953	PI_180348	Arr121979	TRUE	OG0005705	N0.HOG0008255 OG0005705	FALSE	7472
Chr05	74850033	74854560	SbPI180348.05G179600	4_17960	681	17961	PI_180348	Arr839889	FALSE	OG0005706	N0.HOG0008258 OG0005706	FALSE	7478
Chr05	74863582	74866319	SbPI180348.05G179900	4_17963	709	17964	PI_180348	Arr839889	FALSE	OG0005707	N0.HOG0008259 OG0005707	FALSE	7478
Chr05	74877092	74879258	SbPI180348.05G180100	4_17965	620	17966	PI_180348	Arr839889	FALSE	OG0005708	N0.HOG0008260 OG0005708	FALSE	7478
Chr05	3427323	3432133	SbPI180348.05G031500	4_16479	476	16480	PI_180348	Arr121165	TRUE	OG0006405	N0.HOG0008997 OG0006405	FALSE	6315
Chr05	7335885	7336555	SbPI180348.05G053400	4_16698	72	16699	PI_180348	Arr120924	TRUE	OG0006881	N0.HOG0009499 OG0006881	FALSE	48418
Chr05	7341506	7344092	SbPI180348.05G053500	4_16699	254	16700	PI_180348	Arr120925	TRUE	OG0006882	N0.HOG0009500 OG0006882	FALSE	48419
Chr05	926551	929076	SbPI180348.05G007900	4_16243	332	16244	PI_180348	Arr839740	TRUE	OG0007264	N0.HOG0009910 OG0007264	FALSE	6113
Chr05	12005938	12006875	SbPI180348.05G069400	4_16858	114	16859	PI_180348	Arr120856	TRUE	OG0009493	N0.HOG0012147 OG0009493	FALSE	31391
Chr05	159496	160765	SbPI180348.05G001800	4_16182	423	16183	PI_180348	Arr120965	TRUE	OG0016040	N0.HOG0018714 OG0016040	FALSE	6053
Chr05	171232	176024	SbPI180348.05G002000	4_16184	627	16185	PI_180348	Arr120966	TRUE	OG0016041	N0.HOG0018715 OG0016041	FALSE	6054
Chr05	193152	197774	SbPI180348.05G002200	4_16186	1085	16187	PI_180348	Arr120967	TRUE	OG0016042	N0.HOG0018716 OG0016042	FALSE	6055
Chr05	211312	214142	SbPI180348.05G002500	4_16189	390	16190	PI_180348	Arr120969	TRUE	OG0016043	N0.HOG0018717 OG0016043	FALSE	6058
Chr05	238008	244335	SbPI180348.05G002700	4_16191	288	16192	PI_180348	Arr120971	TRUE	OG0016044	N0.HOG0018718 OG0016044	FALSE	6060
Chr05	252980	257124	SbPI180348.05G002800	4_16192	606	16193	PI_180348	Arr120972	TRUE	OG0016045	N0.HOG0018719 OG0016045	FALSE	6062
Chr05	306718	309038	SbPI180348.05G003400	4_16198	364	16199	PI_180348	Arr120976	TRUE	OG0016046	N0.HOG0018720 OG0016046	FALSE	6067
Chr05	315744	319189	SbPI180348.05G003500	4_16199	515	16200	PI_180348	Arr120977	TRUE	OG0016047	N0.HOG0018721 OG0016047	FALSE	6068
Chr05	323040	327497	SbPI180348.05G003700	4_16201	491	16202	PI_180348	Arr120979	TRUE	OG0016048	N0.HOG0018722 OG0016048	FALSE	6070
Chr05	330382	337099	SbPI180348.05G003800	4_16202	1053	16203	PI_180348	Arr120980	TRUE	OG0016049	N0.HOG0018723 OG0016049	FALSE	6071
Chr05	340284	343050	SbPI180348.05G003900	4_16203	255	16204	PI_180348	Arr120981	TRUE	OG0016050	N0.HOG0018724 OG0016050	FALSE	6072
Chr05	345082	350188	SbPI180348.05G004000	4_16204	263	16205	PI_180348	Arr120982	TRUE	OG0016051	N0.HOG0018725 OG0016051	FALSE	6073
Chr05	355571	356601	SbPI180348.05G004100	4_16205	214	16206	PI_180348	Arr120983	TRUE	OG0016052	N0.HOG0018726 OG0016052	FALSE	6074
Chr05	364454	367841	SbPI180348.05G004200	4_16206	426	16207	PI_180348	Arr839735	FALSE	OG0016053	N0.HOG0018727 OG0016053	FALSE	6075
Chr05	369969	372698	SbPI180348.05G004300	4_16207	449	16208	PI_180348	Arr839735	TRUE	OG0016054	N0.HOG0018728 OG0016054	FALSE	6075
Chr05	401436	405976	SbPI180348.05G004800	4_16212	543	16213	PI_180348	Arr120987	TRUE	OG0016055	N0.HOG0018729 OG0016055	FALSE	6081
Chr05	467524	467940	SbPI180348.05G005300	4_16217	79	16218	PI_180348	Arr839736	FALSE	OG0016056	N0.HOG0018730 OG0016056	FALSE	6087
Chr05	516273	518526	SbPI180348.05G006000	4_16224	651	16225	PI_180348	Arr120995	TRUE	OG0016057	N0.HOG0018731 OG0016057	FALSE	6093
Chr05	521811	528090	SbPI180348.05G006300	4_16227	375	16228	PI_180348	Arr120996	TRUE	OG0016058	N0.HOG0018732 OG0016058	FALSE	6095
Chr05	530636	541835	SbPI180348.05G006500	4_16229	1350	16230	PI_180348	Arr120998	TRUE	OG0016059	N0.HOG0018733 OG0016059	FALSE	6097
Chr05	614913	616395	SbPI180348.05G007000	4_16234	174	16235	PI_180348	Arr121001	TRUE	OG0016060	N0.HOG0018734 OG0016060	FALSE	6102
Chr05	786783	789791	SbPI180348.05G007100	4_16235	296	16236	PI_180348	Arr121002	TRUE	OG0016061	N0.HOG0018735 OG0016061	FALSE	6105
Chr05	842474	845325	SbPI180348.05G007400	4_16238	283	16239	PI_180348	Arr121004	TRUE	OG0016062	N0.HOG0018736 OG0016062	FALSE	6108
Chr05	845595	847642	SbPI180348.05G007500	4_16239	268	16240	PI_180348	Arr121005	TRUE	OG0016063	N0.HOG0018737 OG0016063	FALSE	6109
Chr05	848821	902304	SbPI180348.05G007600	4_16240	1962	16241	PI_180348	Arr121006	TRUE	OG0016064	N0.HOG0018738 OG0016064	FALSE	6110
Chr05	920424	922466	SbPI180348.05G007800	4_16242	346	16243	PI_180348	Arr121008	TRUE	OG0016065	N0.HOG0018739 OG0016065	FALSE	6112
Chr05	1032652	1035824	SbPI180348.05G008500	4_16249	444	16250	PI_180348	Arr121012	TRUE	OG0016066	N0.HOG0018740 OG0016066	FALSE	6118
Chr05	1051324	1058843	SbPI180348.05G008600	4_16250	730	16251	PI_180348	Arr121013	TRUE	OG0016067	N0.HOG0018741 OG0016067	FALSE	6119
Chr05	1062323	1069566	SbPI180348.05G008700	4_16251	836	16252	PI_180348	Arr121014	TRUE	OG0016068	N0.HOG0018742 OG0016068	FALSE	6120
Chr05	1080069	1086547	SbPI180348.05G008900	4_16253	837	16254	PI_180348	Arr839741	TRUE	OG0016069	N0.HOG0018743 OG0016069	FALSE	6121
Chr05	1119720	1123152	SbPI180348.05G009200	4_16256	289	16257	PI_180348	Arr839742	TRUE	OG0016070	N0.HOG0018744 OG0016070	FALSE	6122
Chr05	1123340	1129818	SbPI180348.05G009300	4_16257	529	16258	PI_180348	Arr121015	TRUE	OG0016071	N0.HOG0018745 OG0016071	FALSE	6124
Chr05	1129548	1134053	SbPI180348.05G009400	4_16258	628	16259	PI_180348	Arr121016	TRUE	OG0016072	N0.HOG0018746 OG0016072	FALSE	6125
Chr05	1185015	1186366	SbPI180348.05G009800	4_16262	272	16263	PI_180348	Arr121020	TRUE	OG0016073	N0.HOG0018747 OG0016073	FALSE	6129
Chr05	1191171	1193213	SbPI180348.05G010000	4_16264	493	16265	PI_180348	Arr121021	TRUE	OG0016074	N0.HOG0018748 OG0016074	FALSE	6130
Chr05	1199891	1201652	SbPI180348.05G010100	4_16265	290	16266	PI_180348	Arr121022	TRUE	OG0016075	N0.HOG0018749 OG0016075	FALSE	6131
Chr05	1259000	1263895	SbPI180348.05G010300	4_16267	1073	16268	PI_180348	Arr121024	TRUE	OG0016076	N0.HOG0018750 OG0016076	FALSE	6133
Chr05	1266570	1268262	SbPI180348.05G010400	4_16268	265	16269	PI_180348	Arr121025	TRUE	OG0016077	N0.HOG0018751 OG0016077	FALSE	6135
Chr05	1268262	1270559	SbPI180348.05G010500	4_16269	252	16270	PI_180348	Arr121026	TRUE	OG0016078	N0.HOG0018752 OG0016078	FALSE	6136
Chr05	1271037	1273314	SbPI180348.05G010600	4_16270	428	16271	PI_180348	Arr121027	TRUE	OG0016079	N0.HOG0018753 OG0016079	FALSE	6137
Chr05	1272710	1278096	SbPI180348.05G010700	4_16271	462	16272	PI_180348	Arr121028	TRUE	OG0016080	N0.HOG0018754 OG0016080	FALSE	6138
Chr05	1279778	1280763	SbPI180348.05G010800	4_16272	241	16273	PI_180348	Arr121029	TRUE	OG0016081	N0.HOG0018755 OG0016081	FALSE	6139
Chr05	1282777	1285519	SbPI180348.05G010900	4_16273	427	16274	PI_180348	Arr839743	FALSE	OG0016082	N0.HOG0018756 OG0016082	FALSE	6140
Chr05	1287901	1292939	SbPI180348.05G011000	4_16274	455	16275	PI_180348	Arr839743	TRUE	OG0016083	N0.HOG0018757 OG0016083	FALSE	6140
Chr05	1295494	1297163	SbPI180348.05G011100	4_16275	207	16276	PI_180348	Arr839743	FALSE	OG0016084	N0.HOG0018758 OG0016084	FALSE	6140
Chr05	1300440	1304699	SbPI180348.05G011300	4_16277	603	16278	PI_180348	Arr121030	TRUE	OG0016085	N0.HOG0018759 OG0016085	FALSE	6141
Chr05	1309950	1312319	SbPI180348.05G011400	4_16278	322	16279	PI_180348	Arr121031	TRUE	OG0016086	N0.HOG0018760 OG0016086	FALSE	6142
Chr05	1339984	1341643	SbPI180348.05G011800	4_16282	296	16283	PI_180348	Arr121033	TRUE	OG0016087	N0.HOG0018761 OG0016087	FALSE	6146
Chr05	1382212	1386214	SbPI180348.05G012200	4_16286	720	16287	PI_180348	Arr121035	TRUE	OG0016088	N0.HOG0018762 OG0016088	FALSE	6148
Chr05	1400610	1401720	SbPI180348.05G012500	4_16289	234	16290	PI_180348	Arr839745	FALSE	OG0016089	N0.HOG0018763 OG0016089	FALSE	6149
Chr05	1438972	1440819	SbPI180348.05G012700	4_16291	259	16292	PI_180348	Arr121037	TRUE	OG0016090	N0.HOG0018764 OG0016090	FALSE	6152
Chr05	1451728	1452507	SbPI180348.05G012900	4_16293	134	16294	PI_180348	Arr839746	FALSE	OG0016091	N0.HOG0018765 OG0016091	FALSE	6153
Chr05	1459054	1464864	SbPI180348.05G013000	4_16294	411	16295	PI_180348	Arr121038	TRUE	OG0016092	N0.HOG0018766 OG0016092	FALSE	6154
Chr05	1478393	1484424	SbPI180348.05G013200	4_16296	424	16297	PI_180348	Arr121040	TRUE	OG0016093	N0.HOG0018767 OG0016093	FALSE	6156
Chr05	1485974	1489123	SbPI180348.05G013300	4_16297	221	16298	PI_180348	Arr121041	TRUE	OG0016094	N0.HOG0018768 OG0016094	FALSE	6157
Chr05	1491231	1494895	SbPI180348.05G013400	4_16298	859	16299	PI_180348	Arr121042	TRUE	OG0016095	N0.HOG0018769 OG0016095	FALSE	6160
Chr05	1557081	1572393	SbPI180348.05G013800	4_16302	147	16303	PI_180348	Arr121044	TRUE	OG0016096	N0.HOG0018770 OG0016096	FALSE	6163
Chr05	1566201	1570932	SbPI180348.05G014000	4_16304	633	16305	PI_180348	Arr121046	TRUE	OG0016097	N0.HOG0018771 OG0016097	FALSE	6165
Chr05	1594052	1596806	SbPI180348.05G014300	4_16307	465	16308	PI_180348	Arr839748	FALSE	OG0016098	N0.HOG0018772 OG0016098	FALSE	6166
Chr05	1601580	1605741	SbPI180348.05G014400	4_16308	962	16309	PI_180348	Arr121047	TRUE	OG0016099	N0.HOG0018773 OG0016099	FALSE	6167
Chr05	1618455	1620805	SbPI180348.05G014500	4_16309	405	16310	PI_180348	Arr121048	TRUE	OG0016100	N0.HOG0018774 OG0016100	FALSE	6168
Chr05	1635668	1637655	SbPI180348.05G014600	4_16310	398	16311	PI_180348	Arr121049	TRUE	OG0016101	N0.HOG0018775 OG0016101	FALSE	6169
Chr05	1646985	1655125	SbPI180348.05G014800	4_16312	679	16313	PI_180348	Arr121052	TRUE	OG0016102	N0.HOG0018776 OG0016102	FALSE	6172
Chr05	1864793	1865625	SbPI180348.05G016100	4_16325	149	16326	PI_180348	Arr121054	TRUE	OG0016103	N0.HOG0018777 OG0016103	FALSE	6177
Chr05	1883448	1886955	SbPI180348.05G016300	4_16327	668	16328	PI_180348	Arr121056	TRUE	OG0016104	N0.HOG0018778 OG0016104	FALSE	6180
Chr05	1900295	1904779	SbPI180348.05G016500	4_16329	573	16330	PI_180348	Arr121057	TRUE	OG0016105	N0.HOG0018779 OG0016105	FALSE	6182
Chr05	1937257	1945564	SbPI180348.05G016800	4_16332	727	16333	PI_180348	Arr121060	TRUE	OG0016106	N0.HOG0018780 OG0016106	FALSE	6185
Chr05	1948975	1956270	SbPI180348.05G016900	4_16333	568	16334	PI_180348	Arr121061	TRUE	OG0016107	N0.HOG0018781 OG0016107	FALSE	6186
Chr05	1958917	1962974	SbPI180348.05G017100	4_16335	619	16336	PI_180348	Arr121063	TRUE	OG0016108	N0.HOG0018782 OG0016108	FALSE	6188
Chr05	1984333	1990586	SbPI180348.05G017500	4_16339	421	16340	PI_180348	Arr121067	TRUE	OG0016109	N0.HOG0018783 OG0016109	FALSE	6193
Chr05	2010146	2014453	SbPI180348.05G017600	4_16340	611	16341	PI_180348	Arr121068	TRUE	OG0016110	N0.HOG0018784 OG0016110	FALSE	6195
Chr05	2023897	2024937	SbPI180348.05G017800	4_16342	141	16343	PI_180348	Arr121070	TRUE	OG0016111	N0.HOG0018785 OG0016111	FALSE	6197
Chr05	2025145	2033244	SbPI180348.05G017900	4_16343	593	16344	PI_180348	Arr121071	TRUE	OG0016112	N0.HOG0018786 OG0016112	FALSE	6198
Chr05	2035159	2036827	SbPI180348.05G018000	4_16344	293	16345	PI_180348	Arr121072	TRUE	OG0016113	N0.HOG0018787 OG0016113	FALSE	6199
Chr05	2132848	2136391	SbPI180348.05G019300	4_16357	543	16358	PI_180348	Arr839750	TRUE	OG0016114	N0.HOG0018788 OG0016114	FALSE	6210
Chr05	2183232	2187945	SbPI180348.05G019600	4_16360	706	16361	PI_180348	Arr121082	TRUE	OG0016115	N0.HOG0018789 OG0016115	FALSE	6213
Chr05	2275936	2281085	SbPI180348.05G020400	4_16368	476	16369	PI_180348	Arr121088	TRUE	OG0016116	N0.HOG0018790 OG0016116	FALSE	6222
Chr05	2287868	2295868	SbPI180348.05G020500	4_16369	523	16370	PI_180348	Arr121089	TRUE	OG0016117	N0.HOG0018791 OG0016117	FALSE	6223
Chr05	2304497	2310692	SbPI180348.05G020600	4_16370	489	16371	PI_180348	Arr121090	TRUE	OG0016118	N0.HOG0018792 OG0016118	FALSE	6224
Chr05	2317945	2320894	SbPI180348.05G020800	4_16372	64	16373	PI_180348	Arr121091	TRUE	OG0016119	N0.HOG0018793 OG0016119	FALSE	6225
Chr05	2326024	2328924	SbPI180348.05G020900	4_16373	277	16374	PI_180348	Arr121092	TRUE	OG0016120	N0.HOG0018794 OG0016120	FALSE	6226
Chr05	2332141	2334378	SbPI180348.05G021000	4_16374	539	16375	PI_180348	Arr839751	TRUE	OG0016121	N0.HOG0018795 OG0016121	FALSE	6219
Chr05	2335114	2335918	SbPI180348.05G021100	4_16375	63	16376	PI_180348	Arr121093	TRUE	OG0016122	N0.HOG0018796 OG0016122	FALSE	6228
Chr05	2340364	2345374	SbPI180348.05G021300	4_16377	470	16378	PI_180348	Arr121095	TRUE	OG0016123	N0.HOG0018797 OG0016123	FALSE	6230
Chr05	2345910	2349156	SbPI180348.05G021400	4_16378	355	16379	PI_180348	Arr121096	TRUE	OG0016124	N0.HOG0018798 OG0016124	FALSE	6231
Chr05	2351879	2356041	SbPI180348.05G021500	4_16379	584	16380	PI_180348	Arr121097	TRUE	OG0016125	N0.HOG0018799 OG0016125	FALSE	6232
Chr05	2380783	2386164	SbPI180348.05G021600	4_16380	699	16381	PI_180348	Arr121098	TRUE	OG0016126	N0.HOG0018800 OG0016126	FALSE	6233
Chr05	2391635	2394947	SbPI180348.05G021700	4_16381	385	16382	PI_180348	Arr121099	TRUE	OG0016127	N0.HOG0018801 OG0016127	FALSE	6234
Chr05	2443141	2445415	SbPI180348.05G022300	4_16387	249	16388	PI_180348	Arr839753	TRUE	OG0016128	N0.HOG0018802 OG0016128	FALSE	6239
Chr05	2486284	2491320	SbPI180348.05G022800	4_16392	521	16393	PI_180348	Arr121106	TRUE	OG0016129	N0.HOG0018803 OG0016129	FALSE	6244
Chr05	2547641	2547962	SbPI180348.05G023400	4_16398	107	16399	PI_180348	Arr121107	TRUE	OG0016130	N0.HOG0018804 OG0016130	FALSE	6246
Chr05	2605340	2617062	SbPI180348.05G024000	4_16404	1902	16405	PI_180348	Arr121111	TRUE	OG0016131	N0.HOG0018805 OG0016131	FALSE	6250
Chr05	2617073	2620702	SbPI180348.05G024100	4_16405	305	16406	PI_180348	Arr121112	TRUE	OG0016132	N0.HOG0018806 OG0016132	FALSE	6251
Chr05	2642068	2646668	SbPI180348.05G024200	4_16406	426	16407	PI_180348	Arr121113	TRUE	OG0016133	N0.HOG0018807 OG0016133	FALSE	6253
Chr05	2647329	2651346	SbPI180348.05G024300	4_16407	354	16408	PI_180348	Arr121114	TRUE	OG0016134	N0.HOG0018808 OG0016134	FALSE	6254
Chr05	2655238	2659009	SbPI180348.05G024400	4_16408	283	16409	PI_180348	Arr121115	TRUE	OG0016135	N0.HOG0018809 OG0016135	FALSE	6255
Chr05	2686011	2688009	SbPI180348.05G024900	4_16413	475	16414	PI_180348	Arr121118	TRUE	OG0016136	N0.HOG0018810 OG0016136	FALSE	6259
Chr05	2700158	2708159	SbPI180348.05G025000	4_16414	485	16415	PI_180348	Arr121119	TRUE	OG0016137	N0.HOG0018811 OG0016137	FALSE	6260
Chr05	2720161	2725220	SbPI180348.05G025100	4_16415	938	16416	PI_180348	Arr121120	TRUE	OG0016138	N0.HOG0018812 OG0016138	FALSE	6261
Chr05	2737125	2741336	SbPI180348.05G025300	4_16417	915	16418	PI_180348	Arr121121	TRUE	OG0016139	N0.HOG0018813 OG0016139	FALSE	6263
Chr05	2743341	2749661	SbPI180348.05G025500	4_16419	770	16420	PI_180348	Arr121122	TRUE	OG0016140	N0.HOG0018814 OG0016140	FALSE	6264
Chr05	2763000	2767777	SbPI180348.05G025700	4_16421	373	16422	PI_180348	Arr121123	TRUE	OG0016141	N0.HOG0018815 OG0016141	FALSE	6265
Chr05	2789365	2792214	SbPI180348.05G026000	4_16424	265	16425	PI_180348	Arr121126	TRUE	OG0016142	N0.HOG0018816 OG0016142	FALSE	6268
Chr05	2812457	2816810	SbPI180348.05G026300	4_16427	586	16428	PI_180348	Arr839752	FALSE	OG0016143	N0.HOG0018817 OG0016143	FALSE	6221
Chr05	2819503	2822648	SbPI180348.05G026400	4_16428	900	16429	PI_180348	Arr121128	TRUE	OG0016144	N0.HOG0018818 OG0016144	FALSE	6271
Chr05	2829017	2832036	SbPI180348.05G026700	4_16431	917	16432	PI_180348	Arr121129	TRUE	OG0016145	N0.HOG0018819 OG0016145	FALSE	6272
Chr05	2848130	2849983	SbPI180348.05G026900	4_16433	480	16434	PI_180348	Arr121130	TRUE	OG0016146	N0.HOG0018820 OG0016146	FALSE	6273
Chr05	2921368	2923170	SbPI180348.05G027400	4_16438	507	16439	PI_180348	Arr121132	TRUE	OG0016147	N0.HOG0018821 OG0016147	FALSE	6276
Chr05	2924726	2926466	SbPI180348.05G027500	4_16439	504	16440	PI_180348	Arr121133	TRUE	OG0016148	N0.HOG0018822 OG0016148	FALSE	6277
Chr05	2934103	2937515	SbPI180348.05G027700	4_16441	421	16442	PI_180348	Arr839756	TRUE	OG0016149	N0.HOG0018823 OG0016149	FALSE	6280
Chr05	2968105	2969930	SbPI180348.05G028000	4_16444	416	16445	PI_180348	Arr121136	TRUE	OG0016150	N0.HOG0018824 OG0016150	FALSE	6282
Chr05	2971270	2978098	SbPI180348.05G028100	4_16445	565	16446	PI_180348	Arr121137	TRUE	OG0016151	N0.HOG0018825 OG0016151	FALSE	6283
Chr05	2980662	2982104	SbPI180348.05G028200	4_16446	261	16447	PI_180348	Arr121138	TRUE	OG0016152	N0.HOG0018826 OG0016152	FALSE	6284
Chr05	2988924	3000748	SbPI180348.05G028300	4_16447	698	16448	PI_180348	Arr121139	TRUE	OG0016153	N0.HOG0018827 OG0016153	FALSE	6285
Chr05	3003658	3007075	SbPI180348.05G028400	4_16448	247	16449	PI_180348	Arr121140	TRUE	OG0016154	N0.HOG0018828 OG0016154	FALSE	6286
Chr05	3008010	3013722	SbPI180348.05G028500	4_16449	430	16450	PI_180348	Arr121141	TRUE	OG0016155	N0.HOG0018829 OG0016155	FALSE	6287
Chr05	3089178	3092694	SbPI180348.05G028800	4_16452	595	16453	PI_180348	Arr121144	TRUE	OG0016156	N0.HOG0018830 OG0016156	FALSE	6290
Chr05	3106788	3108425	SbPI180348.05G028900	4_16453	480	16454	PI_180348	Arr839757	TRUE	OG0016157	N0.HOG0018831 OG0016157	FALSE	6291
Chr05	3111709	3113394	SbPI180348.05G029000	4_16454	474	16455	PI_180348	Arr839757	FALSE	OG0016158	N0.HOG0018832 OG0016158	FALSE	6291
Chr05	3135678	3139100	SbPI180348.05G029300	4_16457	462	16458	PI_180348	Arr121147	TRUE	OG0016159	N0.HOG0018833 OG0016159	FALSE	6294
Chr05	3140051	3143664	SbPI180348.05G029400	4_16458	369	16459	PI_180348	Arr121148	TRUE	OG0016160	N0.HOG0018834 OG0016160	FALSE	6295
Chr05	3143812	3149377	SbPI180348.05G029500	4_16459	528	16460	PI_180348	Arr121149	TRUE	OG0016161	N0.HOG0018835 OG0016161	FALSE	6296
Chr05	3152311	3156239	SbPI180348.05G029600	4_16460	852	16461	PI_180348	Arr121150	TRUE	OG0016162	N0.HOG0018836 OG0016162	FALSE	6297
Chr05	3157510	3161097	SbPI180348.05G029700	4_16461	183	16462	PI_180348	Arr121151	TRUE	OG0016163	N0.HOG0018837 OG0016163	FALSE	6298
Chr05	3162274	3170401	SbPI180348.05G029800	4_16462	2016	16463	PI_180348	Arr121152	TRUE	OG0016164	N0.HOG0018838 OG0016164	FALSE	6299
Chr05	3206834	3207320	SbPI180348.05G030100	4_16465	72	16466	PI_180348	Arr121155	TRUE	OG0016165	N0.HOG0018839 OG0016165	FALSE	6302
Chr05	3356544	3358422	SbPI180348.05G030900	4_16473	486	16474	PI_180348	Arr121160	TRUE	OG0016166	N0.HOG0018840 OG0016166	FALSE	6309
Chr05	3376334	3378107	SbPI180348.05G031000	4_16474	330	16475	PI_180348	Arr121161	TRUE	OG0016167	N0.HOG0018841 OG0016167	FALSE	6310
Chr05	3382814	3385683	SbPI180348.05G031100	4_16475	252	16476	PI_180348	Arr839758	FALSE	OG0016168	N0.HOG0018842 OG0016168	FALSE	6311
Chr05	3392318	3397645	SbPI180348.05G031200	4_16476	524	16477	PI_180348	Arr121162	TRUE	OG0016169	N0.HOG0018843 OG0016169	FALSE	6312
Chr05	3413115	3418554	SbPI180348.05G031300	4_16477	455	16478	PI_180348	Arr121163	TRUE	OG0016170	N0.HOG0018844 OG0016170	FALSE	6313
Chr05	3423956	3427233	SbPI180348.05G031400	4_16478	163	16479	PI_180348	Arr121164	TRUE	OG0016171	N0.HOG0018845 OG0016171	FALSE	6314
Chr05	3475168	3478487	SbPI180348.05G031800	4_16482	796	16483	PI_180348	Arr121168	TRUE	OG0016172	N0.HOG0018846 OG0016172	FALSE	6319
Chr05	3491421	3495664	SbPI180348.05G032000	4_16484	459	16485	PI_180348	Arr121170	TRUE	OG0016173	N0.HOG0018847 OG0016173	FALSE	6321
Chr05	3591018	3594578	SbPI180348.05G032800	4_16492	963	16493	PI_180348	Arr121173	TRUE	OG0016174	N0.HOG0018848 OG0016174	FALSE	6327
Chr05	3606588	3613159	SbPI180348.05G033000	4_16494	728	16495	PI_180348	Arr121175	TRUE	OG0016175	N0.HOG0018849 OG0016175	FALSE	6329
Chr05	3626817	3630025	SbPI180348.05G033300	4_16497	1028	16498	PI_180348	Arr121178	TRUE	OG0016176	N0.HOG0018850 OG0016176	FALSE	6332
Chr05	3646548	3650570	SbPI180348.05G033600	4_16500	250	16501	PI_180348	Arr121181	TRUE	OG0016177	N0.HOG0018851 OG0016177	FALSE	6335
Chr05	3684395	3689017	SbPI180348.05G033800	4_16502	552	16503	PI_180348	Arr121182	TRUE	OG0016178	N0.HOG0018852 OG0016178	FALSE	6337
Chr05	3690295	3691641	SbPI180348.05G033900	4_16503	304	16504	PI_180348	Arr121183	TRUE	OG0016179	N0.HOG0018853 OG0016179	FALSE	6338
Chr05	3693629	3698396	SbPI180348.05G034000	4_16504	487	16505	PI_180348	Arr121184	TRUE	OG0016180	N0.HOG0018854 OG0016180	FALSE	6339
Chr05	3713680	3714922	SbPI180348.05G034300	4_16507	414	16508	PI_180348	Arr121185	TRUE	OG0016181	N0.HOG0018855 OG0016181	FALSE	6341
Chr05	3717472	3718188	SbPI180348.05G034400	4_16508	223	16509	PI_180348	Arr839760	TRUE	OG0016182	N0.HOG0018856 OG0016182	FALSE	6340
Chr05	3777501	3778203	SbPI180348.05G034900	4_16513	234	16514	PI_180348	Arr839760	FALSE	OG0016183	N0.HOG0018857 OG0016183	FALSE	6340
Chr05	3782435	3788309	SbPI180348.05G035000	4_16514	507	16515	PI_180348	Arr121188	TRUE	OG0016184	N0.HOG0018858 OG0016184	FALSE	6345
Chr05	3891896	3894874	SbPI180348.05G035700	4_16521	542	16522	PI_180348	Arr121194	TRUE	OG0016185	N0.HOG0018859 OG0016185	FALSE	6353
Chr05	3941477	3942775	SbPI180348.05G036100	4_16525	264	16526	PI_180348	Arr121198	TRUE	OG0016186	N0.HOG0018860 OG0016186	FALSE	6359
Chr05	4048507	4049316	SbPI180348.05G036800	4_16532	174	16533	PI_180348	Arr121201	TRUE	OG0016187	N0.HOG0018861 OG0016187	FALSE	6365
Chr05	4065345	4069193	SbPI180348.05G036900	4_16533	884	16534	PI_180348	Arr121202	TRUE	OG0016188	N0.HOG0018862 OG0016188	FALSE	6366
Chr05	4235032	4236085	SbPI180348.05G037600	4_16540	215	16541	PI_180348	Arr121204	TRUE	OG0016189	N0.HOG0018863 OG0016189	FALSE	6370
Chr05	4258800	4264301	SbPI180348.05G037900	4_16543	696	16544	PI_180348	Arr121206	TRUE	OG0016190	N0.HOG0018864 OG0016190	FALSE	6372
Chr05	4264567	4265678	SbPI180348.05G038000	4_16544	232	16545	PI_180348	Arr121207	TRUE	OG0016191	N0.HOG0018865 OG0016191	FALSE	6373
Chr05	4267922	4269271	SbPI180348.05G038100	4_16545	371	16546	PI_180348	Arr121208	TRUE	OG0016192	N0.HOG0018866 OG0016192	FALSE	6374
Chr05	4301528	4304191	SbPI180348.05G038300	4_16547	317	16548	PI_180348	Arr121210	TRUE	OG0016193	N0.HOG0018867 OG0016193	FALSE	6377
Chr05	4601377	4602843	SbPI180348.05G040500	4_16569	75	16570	PI_180348	Arr121227	TRUE	OG0016194	N0.HOG0018868 OG0016194	FALSE	6396
Chr05	4813882	4814782	SbPI180348.05G042300	4_16587	300	16588	PI_180348	Arr121238	TRUE	OG0016195	N0.HOG0018869 OG0016195	FALSE	6412
Chr05	4829583	4832157	SbPI180348.05G042400	4_16588	700	16589	PI_180348	Arr121239	TRUE	OG0016196	N0.HOG0018870 OG0016196	FALSE	6413
Chr05	4834157	4835388	SbPI180348.05G042500	4_16589	235	16590	PI_180348	Arr839765	FALSE	OG0016197	N0.HOG0018871 OG0016197	FALSE	6416
Chr05	4962923	4963794	SbPI180348.05G043000	4_16594	232	16595	PI_180348	Arr839766	FALSE	OG0016198	N0.HOG0018872 OG0016198	FALSE	6418
Chr05	4979860	4983193	SbPI180348.05G043300	4_16597	390	16598	PI_180348	Arr121244	TRUE	OG0016199	N0.HOG0018873 OG0016199	FALSE	6422
Chr05	5555885	5557690	SbPI180348.05G044500	4_16609	449	16610	PI_180348	Arr121252	TRUE	OG0016200	N0.HOG0018874 OG0016200	FALSE	6434
Chr05	6015588	6017557	SbPI180348.05G046000	4_16624	570	16625	PI_180348	Arr121253	TRUE	OG0016201	N0.HOG0018875 OG0016201	FALSE	6436
Chr05	6020623	6025882	SbPI180348.05G046100	4_16625	698	16626	PI_180348	Arr121254	TRUE	OG0016202	N0.HOG0018876 OG0016202	FALSE	6438
Chr05	6032289	6033704	SbPI180348.05G046300	4_16627	303	16628	PI_180348	Arr121256	TRUE	OG0016203	N0.HOG0018877 OG0016203	FALSE	6440
Chr05	6046595	6054093	SbPI180348.05G046400	4_16628	619	16629	PI_180348	Arr121257	TRUE	OG0016204	N0.HOG0018878 OG0016204	FALSE	6441
Chr05	6147496	6148324	SbPI180348.05G047000	4_16634	128	16635	PI_180348	Arr121260	TRUE	OG0016205	N0.HOG0018879 OG0016205	FALSE	6445
Chr05	6251715	6259872	SbPI180348.05G047700	4_16641	1181	16642	PI_180348	Arr839769	TRUE	OG0016206	N0.HOG0018880 OG0016206	FALSE	6452
Chr05	6564272	6568506	SbPI180348.05G049500	4_16659	445	16660	PI_180348	Arr839771	FALSE	OG0016207	N0.HOG0018881 OG0016207	FALSE	6464
Chr05	6625012	6625798	SbPI180348.05G050100	4_16665	262	16666	PI_180348	Arr839772	FALSE	OG0016208	N0.HOG0018882 OG0016208	FALSE	6471
Chr05	6770395	6776107	SbPI180348.05G051000	4_16674	660	16675	PI_180348	Arr121280	TRUE	OG0016209	N0.HOG0018883 OG0016209	FALSE	6476
Chr05	7037032	7045480	SbPI180348.05G051500	4_16679	766	16680	PI_180348	Arr839774	FALSE	OG0016210	N0.HOG0018884 OG0016210	FALSE	6480
Chr05	7075136	7094711	SbPI180348.05G051900	4_16683	1475	16684	PI_180348	Arr121284	TRUE	OG0016211	N0.HOG0018885 OG0016211	FALSE	6483
Chr05	7118514	7120137	SbPI180348.05G052100	4_16685	320	16686	PI_180348	Arr121285	TRUE	OG0016212	N0.HOG0018886 OG0016212	FALSE	6484
Chr05	7131265	7139783	SbPI180348.05G052300	4_16687	591	16688	PI_180348	Arr121286	TRUE	OG0016213	N0.HOG0018887 OG0016213	FALSE	6485
Chr05	7144468	7147927	SbPI180348.05G052400	4_16688	1009	16689	PI_180348	Arr121287	TRUE	OG0016214	N0.HOG0018888 OG0016214	FALSE	6486
Chr05	7154152	7159711	SbPI180348.05G052500	4_16689	504	16690	PI_180348	Arr121288	TRUE	OG0016215	N0.HOG0018889 OG0016215	FALSE	6487
Chr05	7160679	7163699	SbPI180348.05G052600	4_16690	230	16691	PI_180348	Arr121289	TRUE	OG0016216	N0.HOG0018890 OG0016216	FALSE	6488
Chr05	7164020	7164543	SbPI180348.05G052700	4_16691	135	16692	PI_180348	Arr121290	TRUE	OG0016217	N0.HOG0018891 OG0016217	FALSE	6489
Chr05	7269465	7272627	SbPI180348.05G053100	4_16695	368	16696	PI_180348	Arr121292	TRUE	OG0016218	N0.HOG0018892 OG0016218	FALSE	6491
Chr05	7276163	7276859	SbPI180348.05G053200	4_16696	232	16697	PI_180348	Arr121293	TRUE	OG0016219	N0.HOG0018893 OG0016219	FALSE	6492
Chr05	7378599	7381607	SbPI180348.05G053600	4_16700	716	16701	PI_180348	Arr121294	TRUE	OG0016220	N0.HOG0018894 OG0016220	FALSE	6493
Chr05	7383774	7388048	SbPI180348.05G053700	4_16701	514	16702	PI_180348	Arr121295	TRUE	OG0016221	N0.HOG0018895 OG0016221	FALSE	6494
Chr05	7414615	7419978	SbPI180348.05G054000	4_16704	440	16705	PI_180348	Arr121296	TRUE	OG0016222	N0.HOG0018896 OG0016222	FALSE	6497
Chr05	7710335	7715377	SbPI180348.05G055200	4_16716	479	16717	PI_180348	Arr121302	TRUE	OG0016223	N0.HOG0018897 OG0016223	FALSE	6508
Chr05	7724984	7727773	SbPI180348.05G055300	4_16717	537	16718	PI_180348	Arr121303	TRUE	OG0016224	N0.HOG0018898 OG0016224	FALSE	6509
Chr05	7745452	7750169	SbPI180348.05G055400	4_16718	1027	16719	PI_180348	Arr121304	TRUE	OG0016225	N0.HOG0018899 OG0016225	FALSE	6510
Chr05	8104348	8108163	SbPI180348.05G057300	4_16737	931	16738	PI_180348	Arr121309	TRUE	OG0016226	N0.HOG0018900 OG0016226	FALSE	6518
Chr05	8163512	8165575	SbPI180348.05G057600	4_16740	318	16741	PI_180348	Arr121311	TRUE	OG0016227	N0.HOG0018901 OG0016227	FALSE	6520
Chr05	8427263	8433645	SbPI180348.05G058100	4_16745	977	16746	PI_180348	Arr121312	TRUE	OG0016228	N0.HOG0018902 OG0016228	FALSE	6524
Chr05	8442385	8454423	SbPI180348.05G058200	4_16746	963	16747	PI_180348	Arr121313	TRUE	OG0016229	N0.HOG0018903 OG0016229	FALSE	6525
Chr05	8550557	8559511	SbPI180348.05G058400	4_16748	1145	16749	PI_180348	Arr839779	TRUE	OG0016230	N0.HOG0018904 OG0016230	FALSE	6526
Chr05	8701255	8705308	SbPI180348.05G058900	4_16753	514	16754	PI_180348	Arr121317	TRUE	OG0016231	N0.HOG0018905 OG0016231	FALSE	6530
Chr05	8816327	8817808	SbPI180348.05G059400	4_16758	414	16759	PI_180348	Arr839780	FALSE	OG0016232	N0.HOG0018906 OG0016232	FALSE	6531
Chr05	8901094	8905329	SbPI180348.05G059700	4_16761	913	16762	PI_180348	Arr839781	FALSE	OG0016233	N0.HOG0018907 OG0016233	FALSE	6533
Chr05	8907476	8920260	SbPI180348.05G059800	4_16762	1065	16763	PI_180348	Arr121319	TRUE	OG0016234	N0.HOG0018908 OG0016234	FALSE	6534
Chr05	8989780	8993996	SbPI180348.05G059900	4_16763	676	16764	PI_180348	Arr121320	TRUE	OG0016235	N0.HOG0018909 OG0016235	FALSE	6535
Chr05	9035904	9038167	SbPI180348.05G060200	4_16766	482	16767	PI_180348	Arr839782	FALSE	OG0016236	N0.HOG0018910 OG0016236	FALSE	6536
Chr05	9064870	9065173	SbPI180348.05G060300	4_16767	101	16768	PI_180348	Arr121322	TRUE	OG0016237	N0.HOG0018911 OG0016237	FALSE	6538
Chr05	9065646	9066896	SbPI180348.05G060400	4_16768	307	16769	PI_180348	Arr839783	TRUE	OG0016238	N0.HOG0018912 OG0016238	FALSE	6539
Chr05	9290290	9295421	SbPI180348.05G061200	4_16776	376	16777	PI_180348	Arr121325	TRUE	OG0016239	N0.HOG0018913 OG0016239	FALSE	6543
Chr05	9400342	9405877	SbPI180348.05G061700	4_16781	670	16782	PI_180348	Arr121328	TRUE	OG0016240	N0.HOG0018914 OG0016240	FALSE	6548
Chr05	9406007	9407765	SbPI180348.05G061800	4_16782	357	16783	PI_180348	Arr121329	TRUE	OG0016241	N0.HOG0018915 OG0016241	FALSE	6549
Chr05	9418348	9423011	SbPI180348.05G062000	4_16784	516	16785	PI_180348	Arr121330	TRUE	OG0016242	N0.HOG0018916 OG0016242	FALSE	6550
Chr05	9442832	9449611	SbPI180348.05G062100	4_16785	583	16786	PI_180348	Arr121331	TRUE	OG0016243	N0.HOG0018917 OG0016243	FALSE	6551
Chr05	9760647	9761713	SbPI180348.05G063200	4_16796	255	16797	PI_180348	Arr121332	TRUE	OG0016244	N0.HOG0018918 OG0016244	FALSE	6556
Chr05	9819293	9824987	SbPI180348.05G063800	4_16802	1187	16803	PI_180348	Arr839786	FALSE	OG0016245	N0.HOG0018919 OG0016245	FALSE	6554
Chr05	9831645	9838721	SbPI180348.05G063900	4_16803	978	16804	PI_180348	Arr121333	TRUE	OG0016246	N0.HOG0018920 OG0016246	FALSE	6558
Chr05	9839215	9843129	SbPI180348.05G064000	4_16804	369	16805	PI_180348	Arr121334	TRUE	OG0016247	N0.HOG0018921 OG0016247	FALSE	6560
Chr05	9896309	9900193	SbPI180348.05G064100	4_16805	409	16806	PI_180348	Arr839784	FALSE	OG0016248	N0.HOG0018922 OG0016248	FALSE	6542
Chr05	10015944	10020061	SbPI180348.05G064500	4_16809	408	16810	PI_180348	Arr839784	TRUE	OG0016249	N0.HOG0018923 OG0016249	FALSE	6542
Chr05	10394214	10395870	SbPI180348.05G064700	4_16811	508	16812	PI_180348	Arr121336	TRUE	OG0016250	N0.HOG0018924 OG0016250	FALSE	6566
Chr05	10826567	10830985	SbPI180348.05G065700	4_16821	401	16822	PI_180348	Arr839784	FALSE	OG0016251	N0.HOG0018925 OG0016251	FALSE	6542
Chr05	10892440	10901045	SbPI180348.05G066000	4_16824	944	16825	PI_180348	Arr121340	TRUE	OG0016252	N0.HOG0018926 OG0016252	FALSE	6571
Chr05	10902993	10904154	SbPI180348.05G066100	4_16825	387	16826	PI_180348	Arr121341	TRUE	OG0016253	N0.HOG0018927 OG0016253	FALSE	6573
Chr05	10904161	10907013	SbPI180348.05G066200	4_16826	125	16827	PI_180348	Arr121342	TRUE	OG0016254	N0.HOG0018928 OG0016254	FALSE	6574
Chr05	11018969	11022059	SbPI180348.05G066600	4_16830	352	16831	PI_180348	Arr121345	TRUE	OG0016255	N0.HOG0018929 OG0016255	FALSE	6577
Chr05	11062979	11065811	SbPI180348.05G066700	4_16831	143	16832	PI_180348	Arr121346	TRUE	OG0016256	N0.HOG0018930 OG0016256	FALSE	6578
Chr05	11066079	11067962	SbPI180348.05G066800	4_16832	569	16833	PI_180348	Arr121347	TRUE	OG0016257	N0.HOG0018931 OG0016257	FALSE	6579
Chr05	11204356	11204747	SbPI180348.05G066900	4_16833	76	16834	PI_180348	Arr121348	TRUE	OG0016258	N0.HOG0018932 OG0016258	FALSE	6580
Chr05	11217797	11220902	SbPI180348.05G067000	4_16834	608	16835	PI_180348	Arr121349	TRUE	OG0016259	N0.HOG0018933 OG0016259	FALSE	6581
Chr05	11566300	11568674	SbPI180348.05G067800	4_16842	458	16843	PI_180348	Arr839790	FALSE	OG0016260	N0.HOG0018934 OG0016260	FALSE	6589
Chr05	11748422	11752795	SbPI180348.05G068300	4_16847	605	16848	PI_180348	Arr121353	TRUE	OG0016261	N0.HOG0018935 OG0016261	FALSE	6590
Chr05	11847937	11848798	SbPI180348.05G068500	4_16849	287	16850	PI_180348	Arr121354	TRUE	OG0016262	N0.HOG0018936 OG0016262	FALSE	6592
Chr05	11852990	11870449	SbPI180348.05G068600	4_16850	482	16851	PI_180348	Arr121355	TRUE	OG0016263	N0.HOG0018937 OG0016263	FALSE	6593
Chr05	11871732	11876099	SbPI180348.05G068700	4_16851	357	16852	PI_180348	Arr121356	TRUE	OG0016264	N0.HOG0018938 OG0016264	FALSE	6594
Chr05	11906417	11906741	SbPI180348.05G069000	4_16854	108	16855	PI_180348	Arr121358	TRUE	OG0016265	N0.HOG0018939 OG0016265	FALSE	6596
Chr05	11950577	11960412	SbPI180348.05G069100	4_16855	625	16856	PI_180348	Arr121359	TRUE	OG0016266	N0.HOG0018940 OG0016266	FALSE	6597
Chr05	12216775	12219710	SbPI180348.05G070100	4_16865	493	16866	PI_180348	Arr121364	TRUE	OG0016267	N0.HOG0018941 OG0016267	FALSE	6605
Chr05	12229386	12236122	SbPI180348.05G070200	4_16866	307	16867	PI_180348	Arr121365	TRUE	OG0016268	N0.HOG0018942 OG0016268	FALSE	6606
Chr05	12324802	12335770	SbPI180348.05G070600	4_16870	255	16871	PI_180348	Arr121367	TRUE	OG0016269	N0.HOG0018943 OG0016269	FALSE	6609
Chr05	12342622	12344218	SbPI180348.05G070700	4_16871	436	16872	PI_180348	Arr121368	TRUE	OG0016270	N0.HOG0018944 OG0016270	FALSE	6610
Chr05	12378330	12379313	SbPI180348.05G070800	4_16872	208	16873	PI_180348	Arr121369	TRUE	OG0016271	N0.HOG0018945 OG0016271	FALSE	6611
Chr05	12443481	12445346	SbPI180348.05G071000	4_16874	375	16875	PI_180348	Arr121371	TRUE	OG0016272	N0.HOG0018946 OG0016272	FALSE	6614
Chr05	12694411	12695813	SbPI180348.05G071500	4_16879	329	16880	PI_180348	Arr121375	TRUE	OG0016273	N0.HOG0018947 OG0016273	FALSE	6618
Chr05	12700897	12712813	SbPI180348.05G071600	4_16880	587	16881	PI_180348	Arr121376	TRUE	OG0016274	N0.HOG0018948 OG0016274	FALSE	6619
Chr05	12714355	12721798	SbPI180348.05G071700	4_16881	708	16882	PI_180348	Arr121377	TRUE	OG0016275	N0.HOG0018949 OG0016275	FALSE	6620
Chr05	12777858	12779100	SbPI180348.05G071800	4_16882	287	16883	PI_180348	Arr121378	TRUE	OG0016276	N0.HOG0018950 OG0016276	FALSE	6621
Chr05	12899124	12908165	SbPI180348.05G072200	4_16886	956	16887	PI_180348	Arr121379	TRUE	OG0016277	N0.HOG0018951 OG0016277	FALSE	6625
Chr05	12924192	12924957	SbPI180348.05G072300	4_16887	153	16888	PI_180348	Arr121380	TRUE	OG0016278	N0.HOG0018952 OG0016278	FALSE	6626
Chr05	12927709	12928243	SbPI180348.05G072400	4_16888	178	16889	PI_180348	Arr121381	TRUE	OG0016279	N0.HOG0018953 OG0016279	FALSE	6627
Chr05	12930418	12931539	SbPI180348.05G072500	4_16889	175	16890	PI_180348	Arr121382	TRUE	OG0016280	N0.HOG0018954 OG0016280	FALSE	6628
Chr05	13024345	13026619	SbPI180348.05G072600	4_16890	513	16891	PI_180348	Arr121383	TRUE	OG0016281	N0.HOG0018955 OG0016281	FALSE	6629
Chr05	13049215	13052401	SbPI180348.05G072700	4_16891	392	16892	PI_180348	Arr121384	TRUE	OG0016282	N0.HOG0018956 OG0016282	FALSE	6630
Chr05	13170972	13185521	SbPI180348.05G073000	4_16894	463	16895	PI_180348	Arr121385	TRUE	OG0016283	N0.HOG0018957 OG0016283	FALSE	6632
Chr05	13189137	13190895	SbPI180348.05G073100	4_16895	364	16896	PI_180348	Arr121386	TRUE	OG0016284	N0.HOG0018958 OG0016284	FALSE	6633
Chr05	13200654	13202134	SbPI180348.05G073200	4_16896	351	16897	PI_180348	Arr121387	TRUE	OG0016285	N0.HOG0018959 OG0016285	FALSE	6635
Chr05	13292204	13298284	SbPI180348.05G073400	4_16898	1071	16899	PI_180348	Arr121389	TRUE	OG0016286	N0.HOG0018960 OG0016286	FALSE	6637
Chr05	13317330	13318595	SbPI180348.05G073600	4_16900	375	16901	PI_180348	Arr121390	TRUE	OG0016287	N0.HOG0018961 OG0016287	FALSE	6639
Chr05	13401785	13403323	SbPI180348.05G073700	4_16901	402	16902	PI_180348	Arr839794	TRUE	OG0016288	N0.HOG0018962 OG0016288	FALSE	6638
Chr05	13416973	13418191	SbPI180348.05G073800	4_16902	406	16903	PI_180348	Arr839794	FALSE	OG0016289	N0.HOG0018963 OG0016289	FALSE	6638
Chr05	13424271	13427794	SbPI180348.05G073900	4_16903	339	16904	PI_180348	Arr121391	TRUE	OG0016290	N0.HOG0018964 OG0016290	FALSE	6641
Chr05	13792133	13795880	SbPI180348.05G074200	4_16906	691	16907	PI_180348	Arr121393	TRUE	OG0016291	N0.HOG0018965 OG0016291	FALSE	6643
Chr05	13803812	13808927	SbPI180348.05G074300	4_16907	526	16908	PI_180348	Arr121394	TRUE	OG0016292	N0.HOG0018966 OG0016292	FALSE	6644
Chr05	13809756	13817731	SbPI180348.05G074400	4_16908	1075	16909	PI_180348	Arr121395	TRUE	OG0016293	N0.HOG0018967 OG0016293	FALSE	6645
Chr05	13989801	13993353	SbPI180348.05G074800	4_16912	247	16913	PI_180348	Arr121399	TRUE	OG0016294	N0.HOG0018968 OG0016294	FALSE	6650
Chr05	14671369	14708494	SbPI180348.05G075500	4_16919	772	16920	PI_180348	Arr121401	TRUE	OG0016295	N0.HOG0018969 OG0016295	FALSE	6654
Chr05	14721474	14727895	SbPI180348.05G075700	4_16921	772	16922	PI_180348	Arr121402	TRUE	OG0016296	N0.HOG0018970 OG0016296	FALSE	6657
Chr05	14951494	14952777	SbPI180348.05G076200	4_16926	118	16927	PI_180348	Arr121404	TRUE	OG0016297	N0.HOG0018971 OG0016297	FALSE	6660
Chr05	14998340	15002517	SbPI180348.05G076400	4_16928	627	16929	PI_180348	Arr839797	FALSE	OG0016298	N0.HOG0018972 OG0016298	FALSE	6655
Chr05	15003242	15010538	SbPI180348.05G076500	4_16929	964	16930	PI_180348	Arr121405	TRUE	OG0016299	N0.HOG0018973 OG0016299	FALSE	6661
Chr05	15323890	15324780	SbPI180348.05G076800	4_16932	145	16933	PI_180348	Arr839799	FALSE	OG0016300	N0.HOG0018974 OG0016300	FALSE	6663
Chr05	15346658	15347536	SbPI180348.05G077000	4_16934	144	16935	PI_180348	Arr839799	TRUE	OG0016301	N0.HOG0018975 OG0016301	FALSE	6663
Chr05	15385854	15388220	SbPI180348.05G077200	4_16936	331	16937	PI_180348	Arr839798	FALSE	OG0016302	N0.HOG0018976 OG0016302	FALSE	6659
Chr05	15455575	15469189	SbPI180348.05G077700	4_16941	912	16942	PI_180348	Arr121408	TRUE	OG0016303	N0.HOG0018977 OG0016303	FALSE	6667
Chr05	15532649	15543069	SbPI180348.05G078000	4_16944	1208	16945	PI_180348	Arr839800	TRUE	OG0016304	N0.HOG0018978 OG0016304	FALSE	6669
Chr05	15554150	15555261	SbPI180348.05G078200	4_16946	112	16947	PI_180348	Arr121410	TRUE	OG0016305	N0.HOG0018979 OG0016305	FALSE	6670
Chr05	15646227	15651386	SbPI180348.05G078400	4_16948	908	16949	PI_180348	Arr121411	TRUE	OG0016306	N0.HOG0018980 OG0016306	FALSE	6672
Chr05	16284716	16289703	SbPI180348.05G079600	4_16960	447	16961	PI_180348	Arr839795	FALSE	OG0016307	N0.HOG0018981 OG0016307	FALSE	6652
Chr05	16306175	16309624	SbPI180348.05G079700	4_16961	807	16962	PI_180348	Arr121417	TRUE	OG0016308	N0.HOG0018982 OG0016308	FALSE	6679
Chr05	16476465	16478244	SbPI180348.05G079800	4_16962	186	16963	PI_180348	Arr121418	TRUE	OG0016309	N0.HOG0018983 OG0016309	FALSE	6680
Chr05	16483263	16490390	SbPI180348.05G079900	4_16963	359	16964	PI_180348	Arr121419	TRUE	OG0016310	N0.HOG0018984 OG0016310	FALSE	6681
Chr05	16530943	16532599	SbPI180348.05G080000	4_16964	184	16965	PI_180348	Arr121420	TRUE	OG0016311	N0.HOG0018985 OG0016311	FALSE	6682
Chr05	16543841	16544955	SbPI180348.05G080100	4_16965	309	16966	PI_180348	Arr121421	TRUE	OG0016312	N0.HOG0018986 OG0016312	FALSE	6683
Chr05	16575448	16584871	SbPI180348.05G080200	4_16966	989	16967	PI_180348	Arr121422	TRUE	OG0016313	N0.HOG0018987 OG0016313	FALSE	6684
Chr05	16611612	16613056	SbPI180348.05G080300	4_16967	313	16968	PI_180348	Arr121423	TRUE	OG0016314	N0.HOG0018988 OG0016314	FALSE	6685
Chr05	16689298	16697733	SbPI180348.05G080600	4_16970	468	16971	PI_180348	Arr121424	TRUE	OG0016315	N0.HOG0018989 OG0016315	FALSE	6688
Chr05	16851739	16853169	SbPI180348.05G080700	4_16971	306	16972	PI_180348	Arr121425	TRUE	OG0016316	N0.HOG0018990 OG0016316	FALSE	6689
Chr05	17165574	17169493	SbPI180348.05G080900	4_16973	293	16974	PI_180348	Arr121426	TRUE	OG0016317	N0.HOG0018991 OG0016317	FALSE	6690
Chr05	17243809	17254603	SbPI180348.05G081000	4_16974	108	16975	PI_180348	Arr121427	TRUE	OG0016318	N0.HOG0018992 OG0016318	FALSE	6691
Chr05	17254781	17259566	SbPI180348.05G081100	4_16975	359	16976	PI_180348	Arr121428	TRUE	OG0016319	N0.HOG0018993 OG0016319	FALSE	6692
Chr05	17341150	17354290	SbPI180348.05G081200	4_16976	680	16977	PI_180348	Arr121429	TRUE	OG0016320	N0.HOG0018994 OG0016320	FALSE	6693
Chr05	17357598	17362604	SbPI180348.05G081300	4_16977	368	16978	PI_180348	Arr121430	TRUE	OG0016321	N0.HOG0018995 OG0016321	FALSE	6694
Chr05	17371085	17375093	SbPI180348.05G081400	4_16978	449	16979	PI_180348	Arr121431	TRUE	OG0016322	N0.HOG0018996 OG0016322	FALSE	6695
Chr05	17545065	17545816	SbPI180348.05G081500	4_16979	123	16980	PI_180348	Arr121432	TRUE	OG0016323	N0.HOG0018997 OG0016323	FALSE	6697
Chr05	17688342	17695298	SbPI180348.05G081600	4_16980	681	16981	PI_180348	Arr121433	TRUE	OG0016324	N0.HOG0018998 OG0016324	FALSE	6698
Chr05	17703074	17704509	SbPI180348.05G081700	4_16981	250	16982	PI_180348	Arr121434	TRUE	OG0016325	N0.HOG0018999 OG0016325	FALSE	6699
Chr05	17704234	17713021	SbPI180348.05G081800	4_16982	528	16983	PI_180348	Arr121435	TRUE	OG0016326	N0.HOG0019000 OG0016326	FALSE	6700
Chr05	17911501	17912342	SbPI180348.05G082300	4_16987	210	16988	PI_180348	Arr121436	TRUE	OG0016327	N0.HOG0019001 OG0016327	FALSE	6702
Chr05	18182751	18185194	SbPI180348.05G082500	4_16989	404	16990	PI_180348	Arr121438	TRUE	OG0016328	N0.HOG0019002 OG0016328	FALSE	6704
Chr05	18225911	18227312	SbPI180348.05G082600	4_16990	393	16991	PI_180348	Arr121439	TRUE	OG0016329	N0.HOG0019003 OG0016329	FALSE	6706
Chr05	18656082	18657229	SbPI180348.05G083300	4_16997	283	16998	PI_180348	Arr839803	FALSE	OG0016330	N0.HOG0019004 OG0016330	FALSE	6711
Chr05	19005920	19007448	SbPI180348.05G083900	4_17003	342	17004	PI_180348	Arr121446	TRUE	OG0016331	N0.HOG0019005 OG0016331	FALSE	6717
Chr05	19105435	19110780	SbPI180348.05G084000	4_17004	654	17005	PI_180348	Arr121447	TRUE	OG0016332	N0.HOG0019006 OG0016332	FALSE	6718
Chr05	19418721	19421102	SbPI180348.05G084600	4_17010	277	17011	PI_180348	Arr121451	TRUE	OG0016333	N0.HOG0019007 OG0016333	FALSE	6724
Chr05	19561884	19563321	SbPI180348.05G084700	4_17011	436	17012	PI_180348	Arr121452	TRUE	OG0016334	N0.HOG0019008 OG0016334	FALSE	6725
Chr05	19811007	19816169	SbPI180348.05G084900	4_17013	548	17014	PI_180348	Arr121454	TRUE	OG0016335	N0.HOG0019009 OG0016335	FALSE	6728
Chr05	19939435	19942489	SbPI180348.05G085100	4_17015	923	17016	PI_180348	Arr121456	TRUE	OG0016336	N0.HOG0019010 OG0016336	FALSE	6730
Chr05	20201462	20203442	SbPI180348.05G085200	4_17016	529	17017	PI_180348	Arr121457	TRUE	OG0016337	N0.HOG0019011 OG0016337	FALSE	6731
Chr05	20289227	20325884	SbPI180348.05G085300	4_17017	480	17018	PI_180348	Arr121458	TRUE	OG0016338	N0.HOG0019012 OG0016338	FALSE	6733
Chr05	20327770	20334313	SbPI180348.05G085400	4_17018	450	17019	PI_180348	Arr121459	TRUE	OG0016339	N0.HOG0019013 OG0016339	FALSE	6734
Chr05	20336282	20339958	SbPI180348.05G085500	4_17019	494	17020	PI_180348	Arr121460	TRUE	OG0016340	N0.HOG0019014 OG0016340	FALSE	6735
Chr05	20362662	20368929	SbPI180348.05G085600	4_17020	332	17021	PI_180348	Arr121461	TRUE	OG0016341	N0.HOG0019015 OG0016341	FALSE	6736
Chr05	20392644	20404697	SbPI180348.05G085700	4_17021	541	17022	PI_180348	Arr121462	TRUE	OG0016342	N0.HOG0019016 OG0016342	FALSE	6737
Chr05	20597664	20599076	SbPI180348.05G086000	4_17024	227	17025	PI_180348	Arr121465	TRUE	OG0016343	N0.HOG0019017 OG0016343	FALSE	6740
Chr05	20668056	20675686	SbPI180348.05G086100	4_17025	514	17026	PI_180348	Arr839806	FALSE	OG0016344	N0.HOG0019018 OG0016344	FALSE	6741
Chr05	20687368	20692516	SbPI180348.05G086300	4_17027	578	17028	PI_180348	Arr839806	TRUE	OG0016345	N0.HOG0019019 OG0016345	FALSE	6741
Chr05	20860576	20862443	SbPI180348.05G086500	4_17029	367	17030	PI_180348	Arr121467	TRUE	OG0016346	N0.HOG0019020 OG0016346	FALSE	6744
Chr05	21116757	21118186	SbPI180348.05G086600	4_17030	133	17031	PI_180348	Arr121468	TRUE	OG0016347	N0.HOG0019021 OG0016347	FALSE	6745
Chr05	21925066	21934029	SbPI180348.05G086700	4_17031	800	17032	PI_180348	Arr121469	TRUE	OG0016348	N0.HOG0019022 OG0016348	FALSE	6746
Chr05	22858189	22860677	SbPI180348.05G086800	4_17032	178	17033	PI_180348	Arr121470	TRUE	OG0016349	N0.HOG0019023 OG0016349	FALSE	6747
Chr05	24098532	24103274	SbPI180348.05G087400	4_17038	779	17039	PI_180348	Arr121472	TRUE	OG0016350	N0.HOG0019024 OG0016350	FALSE	6750
Chr05	24292187	24309028	SbPI180348.05G087500	4_17039	206	17040	PI_180348	Arr121473	TRUE	OG0016351	N0.HOG0019025 OG0016351	FALSE	6751
Chr05	24892456	24899254	SbPI180348.05G087600	4_17040	773	17041	PI_180348	Arr121474	TRUE	OG0016352	N0.HOG0019026 OG0016352	FALSE	6754
Chr05	25204964	25209041	SbPI180348.05G087700	4_17041	792	17042	PI_180348	Arr121475	TRUE	OG0016353	N0.HOG0019027 OG0016353	FALSE	6755
Chr05	25775403	25779870	SbPI180348.05G087800	4_17042	574	17043	PI_180348	Arr121476	TRUE	OG0016354	N0.HOG0019028 OG0016354	FALSE	6756
Chr05	25780319	25781165	SbPI180348.05G087900	4_17043	80	17044	PI_180348	Arr121477	TRUE	OG0016355	N0.HOG0019029 OG0016355	FALSE	6757
Chr05	28311699	28328602	SbPI180348.05G088200	4_17046	539	17047	PI_180348	Arr121478	TRUE	OG0016356	N0.HOG0019030 OG0016356	FALSE	6759
Chr05	30553959	30559777	SbPI180348.05G088500	4_17049	473	17050	PI_180348	Arr121480	TRUE	OG0016357	N0.HOG0019031 OG0016357	FALSE	6763
Chr05	31337130	31344541	SbPI180348.05G088600	4_17050	336	17051	PI_180348	Arr121481	TRUE	OG0016358	N0.HOG0019032 OG0016358	FALSE	6764
Chr05	38353782	38374156	SbPI180348.05G089000	4_17054	1106	17055	PI_180348	Arr121482	TRUE	OG0016359	N0.HOG0019033 OG0016359	FALSE	6765
Chr05	39236423	39262033	SbPI180348.05G089200	4_17056	580	17057	PI_180348	Arr121484	TRUE	OG0016360	N0.HOG0019034 OG0016360	FALSE	6768
Chr05	39447629	39457521	SbPI180348.05G089300	4_17057	430	17058	PI_180348	Arr121485	TRUE	OG0016361	N0.HOG0019035 OG0016361	FALSE	6769
Chr05	40994401	41000341	SbPI180348.05G089600	4_17060	358	17061	PI_180348	Arr121487	TRUE	OG0016362	N0.HOG0019037 OG0016362	FALSE	6771
Chr05	41058937	41101829	SbPI180348.05G089700	4_17061	403	17062	PI_180348	Arr121488	TRUE	OG0016363	N0.HOG0019038 OG0016363	FALSE	6772
Chr05	41271901	41276925	SbPI180348.05G090000	4_17064	472	17065	PI_180348	Arr121489	TRUE	OG0016364	N0.HOG0019039 OG0016364	FALSE	6774
Chr05	42362197	42365399	SbPI180348.05G090300	4_17067	486	17068	PI_180348	Arr121490	TRUE	OG0016365	N0.HOG0019040 OG0016365	FALSE	6777
Chr05	43478311	43478871	SbPI180348.05G090500	4_17069	150	17070	PI_180348	Arr121492	TRUE	OG0016366	N0.HOG0019041 OG0016366	FALSE	6779
Chr05	44180182	44191581	SbPI180348.05G090800	4_17072	915	17073	PI_180348	Arr121494	TRUE	OG0016367	N0.HOG0019042 OG0016367	FALSE	6781
Chr05	45123578	45126665	SbPI180348.05G090900	4_17073	216	17074	PI_180348	Arr121495	TRUE	OG0016368	N0.HOG0019043 OG0016368	FALSE	6782
Chr05	45310138	45311459	SbPI180348.05G091000	4_17074	171	17075	PI_180348	Arr121496	TRUE	OG0016369	N0.HOG0019044 OG0016369	FALSE	6783
Chr05	45314202	45318036	SbPI180348.05G091100	4_17075	286	17076	PI_180348	Arr121497	TRUE	OG0016370	N0.HOG0019045 OG0016370	FALSE	6784
Chr05	45747053	45777152	SbPI180348.05G091200	4_17076	447	17077	PI_180348	Arr121498	TRUE	OG0016371	N0.HOG0019046 OG0016371	FALSE	6786
Chr05	46310462	46312227	SbPI180348.05G091600	4_17080	237	17081	PI_180348	Arr121502	TRUE	OG0016372	N0.HOG0019047 OG0016372	FALSE	6790
Chr05	46817385	46820207	SbPI180348.05G091700	4_17081	177	17082	PI_180348	Arr121503	TRUE	OG0016373	N0.HOG0019048 OG0016373	FALSE	6791
Chr05	47179822	47202178	SbPI180348.05G091800	4_17082	911	17083	PI_180348	Arr121504	TRUE	OG0016374	N0.HOG0019049 OG0016374	FALSE	6792
Chr05	47250592	47253585	SbPI180348.05G092000	4_17084	740	17085	PI_180348	Arr121505	TRUE	OG0016375	N0.HOG0019050 OG0016375	FALSE	6793
Chr05	47331486	47337371	SbPI180348.05G092100	4_17085	47	17086	PI_180348	Arr121506	TRUE	OG0016376	N0.HOG0019051 OG0016376	FALSE	6794
Chr05	47659871	47661751	SbPI180348.05G092200	4_17086	447	17087	PI_180348	Arr121507	TRUE	OG0016377	N0.HOG0019052 OG0016377	FALSE	6795
Chr05	48285962	48288924	SbPI180348.05G092300	4_17087	793	17088	PI_180348	Arr121508	TRUE	OG0016378	N0.HOG0019053 OG0016378	FALSE	6798
Chr05	51792614	51794809	SbPI180348.05G092800	4_17092	524	17093	PI_180348	Arr121513	TRUE	OG0016379	N0.HOG0019054 OG0016379	FALSE	6805
Chr05	51977550	51994449	SbPI180348.05G092900	4_17093	183	17094	PI_180348	Arr121514	TRUE	OG0016380	N0.HOG0019055 OG0016380	FALSE	6806
Chr05	52045325	52048007	SbPI180348.05G093100	4_17095	364	17096	PI_180348	Arr121516	TRUE	OG0016381	N0.HOG0019056 OG0016381	FALSE	6808
Chr05	52272151	52277454	SbPI180348.05G093300	4_17097	288	17098	PI_180348	Arr121517	TRUE	OG0016382	N0.HOG0019057 OG0016382	FALSE	6811
Chr05	52277617	52279087	SbPI180348.05G093400	4_17098	490	17099	PI_180348	Arr121518	TRUE	OG0016383	N0.HOG0019058 OG0016383	FALSE	6812
Chr05	52342736	52351282	SbPI180348.05G093500	4_17099	460	17100	PI_180348	Arr121519	TRUE	OG0016384	N0.HOG0019059 OG0016384	FALSE	6813
Chr05	52472477	52473915	SbPI180348.05G093700	4_17101	375	17102	PI_180348	Arr121521	TRUE	OG0016385	N0.HOG0019060 OG0016385	FALSE	6816
Chr05	52478259	52484824	SbPI180348.05G093800	4_17102	956	17103	PI_180348	Arr121522	TRUE	OG0016386	N0.HOG0019061 OG0016386	FALSE	6817
Chr05	52610672	52613239	SbPI180348.05G093900	4_17103	732	17104	PI_180348	Arr121523	TRUE	OG0016387	N0.HOG0019062 OG0016387	FALSE	6818
Chr05	53162189	53165559	SbPI180348.05G094400	4_17108	655	17109	PI_180348	Arr121526	TRUE	OG0016388	N0.HOG0019063 OG0016388	FALSE	6822
Chr05	53453702	53456426	SbPI180348.05G095200	4_17116	173	17117	PI_180348	Arr121532	TRUE	OG0016389	N0.HOG0019064 OG0016389	FALSE	6828
Chr05	53456725	53462870	SbPI180348.05G095300	4_17117	366	17118	PI_180348	Arr121533	TRUE	OG0016390	N0.HOG0019065 OG0016390	FALSE	6830
Chr05	53485925	53488122	SbPI180348.05G095400	4_17118	391	17119	PI_180348	Arr121534	TRUE	OG0016391	N0.HOG0019066 OG0016391	FALSE	6831
Chr05	53809042	53812244	SbPI180348.05G095500	4_17119	312	17120	PI_180348	Arr121535	TRUE	OG0016392	N0.HOG0019067 OG0016392	FALSE	6832
Chr05	53917858	53919159	SbPI180348.05G095700	4_17121	319	17122	PI_180348	Arr121536	TRUE	OG0016393	N0.HOG0019068 OG0016393	FALSE	6833
Chr05	54265378	54269164	SbPI180348.05G096300	4_17127	226	17128	PI_180348	Arr121540	TRUE	OG0016394	N0.HOG0019069 OG0016394	FALSE	6839
Chr05	54486454	54487527	SbPI180348.05G096900	4_17133	163	17134	PI_180348	Arr121541	TRUE	OG0016395	N0.HOG0019070 OG0016395	FALSE	6842
Chr05	54488936	54513094	SbPI180348.05G097000	4_17134	1711	17135	PI_180348	Arr121542	TRUE	OG0016396	N0.HOG0019071 OG0016396	FALSE	6844
Chr05	54604779	54609325	SbPI180348.05G097100	4_17135	270	17136	PI_180348	Arr121543	TRUE	OG0016397	N0.HOG0019072 OG0016397	FALSE	6845
Chr05	54817179	54819093	SbPI180348.05G097400	4_17138	489	17139	PI_180348	Arr121545	TRUE	OG0016399	N0.HOG0019074 OG0016399	FALSE	6847
Chr05	55156619	55159720	SbPI180348.05G097600	4_17140	545	17141	PI_180348	Arr121546	TRUE	OG0016400	N0.HOG0019075 OG0016400	FALSE	6848
Chr05	55532628	55541463	SbPI180348.05G097900	4_17143	336	17144	PI_180348	Arr121549	TRUE	OG0016401	N0.HOG0019076 OG0016401	FALSE	6851
Chr05	55606937	55608578	SbPI180348.05G098000	4_17144	339	17145	PI_180348	Arr121550	TRUE	OG0016402	N0.HOG0019077 OG0016402	FALSE	6853
Chr05	55923271	55925425	SbPI180348.05G098100	4_17145	718	17146	PI_180348	Arr121551	TRUE	OG0016403	N0.HOG0019078 OG0016403	FALSE	6854
Chr05	56239997	56241190	SbPI180348.05G098600	4_17150	130	17151	PI_180348	Arr121556	TRUE	OG0016404	N0.HOG0019079 OG0016404	FALSE	6859
Chr05	56251323	56252705	SbPI180348.05G098700	4_17151	132	17152	PI_180348	Arr121557	TRUE	OG0016405	N0.HOG0019080 OG0016405	FALSE	6860
Chr05	56314828	56315509	SbPI180348.05G098800	4_17152	144	17153	PI_180348	Arr121558	TRUE	OG0016406	N0.HOG0019081 OG0016406	FALSE	6861
Chr05	56358673	56359272	SbPI180348.05G098900	4_17153	141	17154	PI_180348	Arr121559	TRUE	OG0016407	N0.HOG0019082 OG0016407	FALSE	6862
Chr05	56452759	56454267	SbPI180348.05G099200	4_17156	406	17157	PI_180348	Arr839811	TRUE	OG0016408	N0.HOG0019083 OG0016408	FALSE	6866
Chr05	56505004	56510398	SbPI180348.05G099400	4_17158	529	17159	PI_180348	Arr121562	TRUE	OG0016409	N0.HOG0019084 OG0016409	FALSE	6867
Chr05	56520494	56523959	SbPI180348.05G099500	4_17159	465	17160	PI_180348	Arr121563	TRUE	OG0016410	N0.HOG0019085 OG0016410	FALSE	6868
Chr05	56620445	56625663	SbPI180348.05G099800	4_17162	314	17163	PI_180348	Arr121565	TRUE	OG0016411	N0.HOG0019086 OG0016411	FALSE	6870
Chr05	56630818	56634881	SbPI180348.05G099900	4_17163	718	17164	PI_180348	Arr121566	TRUE	OG0016412	N0.HOG0019087 OG0016412	FALSE	6871
Chr05	56635148	56640772	SbPI180348.05G100000	4_17164	575	17165	PI_180348	Arr121567	TRUE	OG0016413	N0.HOG0019088 OG0016413	FALSE	6872
Chr05	56665611	56668902	SbPI180348.05G100100	4_17165	293	17166	PI_180348	Arr121568	TRUE	OG0016414	N0.HOG0019089 OG0016414	FALSE	6874
Chr05	57218997	57226183	SbPI180348.05G100400	4_17168	1741	17169	PI_180348	Arr839812	FALSE	OG0016415	N0.HOG0019090 OG0016415	FALSE	6875
Chr05	57494876	57505594	SbPI180348.05G100900	4_17173	1693	17174	PI_180348	Arr839812	FALSE	OG0016416	N0.HOG0019091 OG0016416	FALSE	6875
Chr05	57578611	57581489	SbPI180348.05G101200	4_17176	234	17177	PI_180348	Arr121569	TRUE	OG0016417	N0.HOG0019092 OG0016417	FALSE	6876
Chr05	57877354	57879152	SbPI180348.05G101600	4_17180	248	17181	PI_180348	Arr121571	TRUE	OG0016418	N0.HOG0019093 OG0016418	FALSE	6881
Chr05	57880407	57884404	SbPI180348.05G101700	4_17181	426	17182	PI_180348	Arr121572	TRUE	OG0016419	N0.HOG0019094 OG0016419	FALSE	6882
Chr05	57918321	57920760	SbPI180348.05G101800	4_17182	593	17183	PI_180348	Arr120728	TRUE	OG0016420	N0.HOG0019095 OG0016420	FALSE	24599
Chr05	58053062	58059075	SbPI180348.05G101900	4_17183	579	17184	PI_180348	Arr121573	TRUE	OG0016421	N0.HOG0019096 OG0016421	FALSE	6883
Chr05	58195104	58198986	SbPI180348.05G102400	4_17188	388	17189	PI_180348	Arr121578	TRUE	OG0016422	N0.HOG0019097 OG0016422	FALSE	6889
Chr05	58570803	58579787	SbPI180348.05G103000	4_17194	1214	17195	PI_180348	Arr121582	TRUE	OG0016423	N0.HOG0019098 OG0016423	FALSE	6894
Chr05	58817076	58819359	SbPI180348.05G103300	4_17197	381	17198	PI_180348	Arr121583	TRUE	OG0016424	N0.HOG0019099 OG0016424	FALSE	6898
Chr05	58857352	58863485	SbPI180348.05G103400	4_17198	417	17199	PI_180348	Arr121584	TRUE	OG0016425	N0.HOG0019100 OG0016425	FALSE	6899
Chr05	59005221	59017690	SbPI180348.05G103600	4_17200	831	17201	PI_180348	Arr121585	TRUE	OG0016426	N0.HOG0019101 OG0016426	FALSE	6900
Chr05	59117489	59121429	SbPI180348.05G103800	4_17202	482	17203	PI_180348	Arr121586	TRUE	OG0016427	N0.HOG0019102 OG0016427	FALSE	6901
Chr05	59215328	59218592	SbPI180348.05G104000	4_17204	322	17205	PI_180348	Arr121587	TRUE	OG0016428	N0.HOG0019103 OG0016428	FALSE	6902
Chr05	59660886	59670006	SbPI180348.05G104200	4_17206	555	17207	PI_180348	Arr839815	TRUE	OG0016429	N0.HOG0019104 OG0016429	FALSE	6903
Chr05	59983747	59985003	SbPI180348.05G104500	4_17209	269	17210	PI_180348	Arr121588	TRUE	OG0016430	N0.HOG0019105 OG0016430	FALSE	6905
Chr05	59995906	59996667	SbPI180348.05G104600	4_17210	200	17211	PI_180348	Arr121589	TRUE	OG0016431	N0.HOG0019106 OG0016431	FALSE	6906
Chr05	60157062	60159483	SbPI180348.05G104700	4_17211	807	17212	PI_180348	Arr121590	TRUE	OG0016432	N0.HOG0019107 OG0016432	FALSE	6907
Chr05	60231861	60232522	SbPI180348.05G104900	4_17213	190	17214	PI_180348	Arr121591	TRUE	OG0016433	N0.HOG0019108 OG0016433	FALSE	6909
Chr05	60266477	60266816	SbPI180348.05G105100	4_17215	113	17216	PI_180348	Arr839817	TRUE	OG0016434	N0.HOG0019109 OG0016434	FALSE	6910
Chr05	60270002	60270478	SbPI180348.05G105200	4_17216	126	17217	PI_180348	Arr839817	FALSE	OG0016435	N0.HOG0019110 OG0016435	FALSE	6910
Chr05	60339435	60344143	SbPI180348.05G105400	4_17218	1087	17219	PI_180348	Arr121593	TRUE	OG0016436	N0.HOG0019111 OG0016436	FALSE	6912
Chr05	60386804	60387668	SbPI180348.05G105700	4_17221	88	17222	PI_180348	Arr121594	TRUE	OG0016437	N0.HOG0019112 OG0016437	FALSE	6914
Chr05	60580674	60584835	SbPI180348.05G105900	4_17223	521	17224	PI_180348	Arr121598	TRUE	OG0016438	N0.HOG0019113 OG0016438	FALSE	6918
Chr05	60587600	60596012	SbPI180348.05G106000	4_17224	856	17225	PI_180348	Arr121599	TRUE	OG0016439	N0.HOG0019114 OG0016439	FALSE	6919
Chr05	60691224	60701484	SbPI180348.05G106200	4_17226	1021	17227	PI_180348	Arr121601	TRUE	OG0016440	N0.HOG0019115 OG0016440	FALSE	6921
Chr05	60792315	60796126	SbPI180348.05G106600	4_17230	202	17231	PI_180348	Arr121602	TRUE	OG0016441	N0.HOG0019116 OG0016441	FALSE	6924
Chr05	60961635	60962730	SbPI180348.05G107000	4_17234	365	17235	PI_180348	Arr839819	FALSE	OG0016442	N0.HOG0019117 OG0016442	FALSE	6927
Chr05	61028017	61049098	SbPI180348.05G107200	4_17236	1364	17237	PI_180348	Arr121605	TRUE	OG0016443	N0.HOG0019118 OG0016443	FALSE	6928
Chr05	61188468	61189819	SbPI180348.05G107500	4_17239	377	17240	PI_180348	Arr121606	TRUE	OG0016444	N0.HOG0019119 OG0016444	FALSE	6930
Chr05	61206434	61210611	SbPI180348.05G107600	4_17240	509	17241	PI_180348	Arr839818	FALSE	OG0016445	N0.HOG0019120 OG0016445	FALSE	6923
Chr05	61228291	61235966	SbPI180348.05G107800	4_17242	1139	17243	PI_180348	Arr121608	TRUE	OG0016446	N0.HOG0019121 OG0016446	FALSE	6932
Chr05	61239200	61242038	SbPI180348.05G107900	4_17243	180	17244	PI_180348	Arr121609	TRUE	OG0016447	N0.HOG0019122 OG0016447	FALSE	6933
Chr05	61266407	61271455	SbPI180348.05G108000	4_17244	513	17245	PI_180348	Arr121610	TRUE	OG0016448	N0.HOG0019123 OG0016448	FALSE	6934
Chr05	61280240	61281864	SbPI180348.05G108100	4_17245	152	17246	PI_180348	Arr121611	TRUE	OG0016449	N0.HOG0019124 OG0016449	FALSE	6935
Chr05	61788948	61790653	SbPI180348.05G109100	4_17255	420	17256	PI_180348	Arr839820	FALSE	OG0016450	N0.HOG0019125 OG0016450	FALSE	6937
Chr05	62392505	62401962	SbPI180348.05G110600	4_17270	492	17271	PI_180348	Arr121618	TRUE	OG0016451	N0.HOG0019126 OG0016451	FALSE	6947
Chr05	62431344	62434629	SbPI180348.05G110700	4_17271	249	17272	PI_180348	Arr121619	TRUE	OG0016452	N0.HOG0019127 OG0016452	FALSE	6948
Chr05	62438373	62450325	SbPI180348.05G110900	4_17273	869	17274	PI_180348	Arr121620	TRUE	OG0016453	N0.HOG0019128 OG0016453	FALSE	6949
Chr05	62484353	62494464	SbPI180348.05G111100	4_17275	835	17276	PI_180348	Arr121622	TRUE	OG0016454	N0.HOG0019129 OG0016454	FALSE	6951
Chr05	62495612	62496945	SbPI180348.05G111200	4_17276	304	17277	PI_180348	Arr121623	TRUE	OG0016455	N0.HOG0019130 OG0016455	FALSE	6952
Chr05	62619750	62625425	SbPI180348.05G111600	4_17280	660	17281	PI_180348	Arr121627	TRUE	OG0016456	N0.HOG0019131 OG0016456	FALSE	6958
Chr05	62637178	62641802	SbPI180348.05G111700	4_17281	271	17282	PI_180348	Arr121628	TRUE	OG0016457	N0.HOG0019132 OG0016457	FALSE	6959
Chr05	62642045	62642916	SbPI180348.05G111800	4_17282	224	17283	PI_180348	Arr121629	TRUE	OG0016458	N0.HOG0019133 OG0016458	FALSE	6960
Chr05	62643836	62651115	SbPI180348.05G111900	4_17283	936	17284	PI_180348	Arr121630	TRUE	OG0016459	N0.HOG0019134 OG0016459	FALSE	6961
Chr05	62902347	62914892	SbPI180348.05G112200	4_17286	641	17287	PI_180348	Arr121633	TRUE	OG0016460	N0.HOG0019135 OG0016460	FALSE	6967
Chr05	62983713	62985003	SbPI180348.05G112400	4_17288	430	17289	PI_180348	Arr121634	TRUE	OG0016461	N0.HOG0019136 OG0016461	FALSE	6968
Chr05	63620753	63622151	SbPI180348.05G112900	4_17293	333	17294	PI_180348	Arr839822	TRUE	OG0016462	N0.HOG0019137 OG0016462	FALSE	6972
Chr05	63805087	63807305	SbPI180348.05G113300	4_17297	465	17298	PI_180348	Arr839821	TRUE	OG0016463	N0.HOG0019138 OG0016463	FALSE	6969
Chr05	63810999	63813300	SbPI180348.05G113400	4_17298	457	17299	PI_180348	Arr839821	FALSE	OG0016464	N0.HOG0019139 OG0016464	FALSE	6969
Chr05	63813267	63819876	SbPI180348.05G113500	4_17299	456	17300	PI_180348	Arr121637	TRUE	OG0016465	N0.HOG0019140 OG0016465	FALSE	6975
Chr05	63846415	63867062	SbPI180348.05G113600	4_17300	1010	17301	PI_180348	Arr121638	TRUE	OG0016466	N0.HOG0019141 OG0016466	FALSE	6976
Chr05	63874264	63877363	SbPI180348.05G113700	4_17301	483	17302	PI_180348	Arr121639	TRUE	OG0016467	N0.HOG0019142 OG0016467	FALSE	6977
Chr05	63887522	63889628	SbPI180348.05G113900	4_17303	415	17304	PI_180348	Arr839823	FALSE	OG0016468	N0.HOG0019143 OG0016468	FALSE	6978
Chr05	63890543	63897339	SbPI180348.05G114000	4_17304	287	17305	PI_180348	Arr121640	TRUE	OG0016469	N0.HOG0019144 OG0016469	FALSE	6979
Chr05	63897552	63905704	SbPI180348.05G114100	4_17305	510	17306	PI_180348	Arr121641	TRUE	OG0016470	N0.HOG0019145 OG0016470	FALSE	6980
Chr05	63926415	63931451	SbPI180348.05G114200	4_17306	341	17307	PI_180348	Arr121642	TRUE	OG0016471	N0.HOG0019146 OG0016471	FALSE	6981
Chr05	63931558	63935567	SbPI180348.05G114300	4_17307	549	17308	PI_180348	Arr121643	TRUE	OG0016472	N0.HOG0019147 OG0016472	FALSE	6982
Chr05	64046928	64053150	SbPI180348.05G114400	4_17308	431	17309	PI_180348	Arr121644	TRUE	OG0016473	N0.HOG0019148 OG0016473	FALSE	6983
Chr05	64064737	64066486	SbPI180348.05G114500	4_17309	450	17310	PI_180348	Arr121645	TRUE	OG0016474	N0.HOG0019149 OG0016474	FALSE	6985
Chr05	64070699	64072755	SbPI180348.05G114600	4_17310	466	17311	PI_180348	Arr121646	TRUE	OG0016475	N0.HOG0019150 OG0016475	FALSE	6986
Chr05	64252922	64255142	SbPI180348.05G115200	4_17316	170	17317	PI_180348	Arr121651	TRUE	OG0016476	N0.HOG0019151 OG0016476	FALSE	6991
Chr05	64263522	64266776	SbPI180348.05G115300	4_17317	267	17318	PI_180348	Arr121652	TRUE	OG0016477	N0.HOG0019152 OG0016477	FALSE	6992
Chr05	64280791	64281880	SbPI180348.05G115500	4_17319	273	17320	PI_180348	Arr121654	TRUE	OG0016478	N0.HOG0019153 OG0016478	FALSE	6995
Chr05	64485310	64488707	SbPI180348.05G115800	4_17322	340	17323	PI_180348	Arr121655	TRUE	OG0016479	N0.HOG0019154 OG0016479	FALSE	6997
Chr05	64494324	64495045	SbPI180348.05G115900	4_17323	172	17324	PI_180348	Arr121656	TRUE	OG0016480	N0.HOG0019155 OG0016480	FALSE	6998
Chr05	64522339	64523288	SbPI180348.05G116100	4_17325	167	17326	PI_180348	Arr121658	TRUE	OG0016481	N0.HOG0019156 OG0016481	FALSE	7000
Chr05	64735967	64741602	SbPI180348.05G116400	4_17328	337	17329	PI_180348	Arr121659	TRUE	OG0016482	N0.HOG0019157 OG0016482	FALSE	7003
Chr05	64850368	64867108	SbPI180348.05G116800	4_17332	531	17333	PI_180348	Arr121661	TRUE	OG0016483	N0.HOG0019158 OG0016483	FALSE	7007
Chr05	64870673	64874293	SbPI180348.05G117000	4_17334	242	17335	PI_180348	Arr121663	TRUE	OG0016484	N0.HOG0019159 OG0016484	FALSE	7009
Chr05	64902384	64910026	SbPI180348.05G117200	4_17336	555	17337	PI_180348	Arr121664	TRUE	OG0016485	N0.HOG0019160 OG0016485	FALSE	7010
Chr05	64913167	64915234	SbPI180348.05G117300	4_17337	520	17338	PI_180348	Arr121665	TRUE	OG0016486	N0.HOG0019161 OG0016486	FALSE	7011
Chr05	64963851	64966277	SbPI180348.05G117400	4_17338	211	17339	PI_180348	Arr121666	TRUE	OG0016487	N0.HOG0019162 OG0016487	FALSE	7012
Chr05	65142811	65146982	SbPI180348.05G118100	4_17345	966	17346	PI_180348	Arr121669	TRUE	OG0016488	N0.HOG0019163 OG0016488	FALSE	7016
Chr05	65147344	65148308	SbPI180348.05G118200	4_17346	107	17347	PI_180348	Arr121670	TRUE	OG0016489	N0.HOG0019164 OG0016489	FALSE	7017
Chr05	65156293	65159727	SbPI180348.05G118300	4_17347	372	17348	PI_180348	Arr121671	TRUE	OG0016490	N0.HOG0019165 OG0016490	FALSE	7018
Chr05	65161229	65162216	SbPI180348.05G118400	4_17348	329	17349	PI_180348	Arr121672	TRUE	OG0016491	N0.HOG0019166 OG0016491	FALSE	7019
Chr05	65546867	65565871	SbPI180348.05G119000	4_17354	442	17355	PI_180348	Arr121677	TRUE	OG0016492	N0.HOG0019167 OG0016492	FALSE	7025
Chr05	65571514	65575822	SbPI180348.05G119100	4_17355	432	17356	PI_180348	Arr121678	TRUE	OG0016493	N0.HOG0019168 OG0016493	FALSE	7026
Chr05	65586617	65587669	SbPI180348.05G119300	4_17357	121	17358	PI_180348	Arr121679	TRUE	OG0016494	N0.HOG0019169 OG0016494	FALSE	7028
Chr05	65638798	65646024	SbPI180348.05G119600	4_17360	990	17361	PI_180348	Arr121680	TRUE	OG0016495	N0.HOG0019170 OG0016495	FALSE	7031
Chr05	65792422	65795323	SbPI180348.05G120000	4_17364	340	17365	PI_180348	Arr121682	TRUE	OG0016496	N0.HOG0019171 OG0016496	FALSE	7033
Chr05	65818794	65822510	SbPI180348.05G120100	4_17365	683	17366	PI_180348	Arr121683	TRUE	OG0016497	N0.HOG0019172 OG0016497	FALSE	7034
Chr05	65875820	65880315	SbPI180348.05G120400	4_17368	437	17369	PI_180348	Arr839827	TRUE	OG0016498	N0.HOG0019173 OG0016498	FALSE	7036
Chr05	65962550	65964823	SbPI180348.05G121400	4_17378	162	17379	PI_180348	Arr121690	TRUE	OG0016499	N0.HOG0019174 OG0016499	FALSE	7047
Chr05	65965591	65967554	SbPI180348.05G121500	4_17379	300	17380	PI_180348	Arr121691	TRUE	OG0016500	N0.HOG0019175 OG0016500	FALSE	7048
Chr05	65975714	65977484	SbPI180348.05G121600	4_17380	427	17381	PI_180348	Arr121692	TRUE	OG0016501	N0.HOG0019176 OG0016501	FALSE	7049
Chr05	65984159	65988615	SbPI180348.05G121700	4_17381	654	17382	PI_180348	Arr121693	TRUE	OG0016502	N0.HOG0019177 OG0016502	FALSE	7050
Chr05	66023245	66025438	SbPI180348.05G121800	4_17382	731	17383	PI_180348	Arr121694	TRUE	OG0016503	N0.HOG0019178 OG0016503	FALSE	7051
Chr05	66514700	66520137	SbPI180348.05G123400	4_17398	549	17399	PI_180348	Arr121704	TRUE	OG0016504	N0.HOG0019179 OG0016504	FALSE	7066
Chr05	66499900	66507267	SbPI180348.05G123300	4_17397	422	17398	PI_180348	Arr121703	TRUE	OG0016505	N0.HOG0019180 OG0016505	FALSE	7065
Chr05	66497070	66499607	SbPI180348.05G123200	4_17396	145	17397	PI_180348	Arr121702	TRUE	OG0016506	N0.HOG0019181 OG0016506	FALSE	7064
Chr05	66491502	66495515	SbPI180348.05G123100	4_17395	426	17396	PI_180348	Arr121701	TRUE	OG0016507	N0.HOG0019182 OG0016507	FALSE	7063
Chr05	66351211	66356501	SbPI180348.05G122700	4_17391	356	17392	PI_180348	Arr121697	TRUE	OG0016508	N0.HOG0019183 OG0016508	FALSE	7058
Chr05	66619020	66623346	SbPI180348.05G123600	4_17400	476	17401	PI_180348	Arr121705	TRUE	OG0016509	N0.HOG0019184 OG0016509	FALSE	7067
Chr05	66827438	66832459	SbPI180348.05G124800	4_17412	503	17413	PI_180348	Arr839833	FALSE	OG0016510	N0.HOG0019185 OG0016510	FALSE	7080
Chr05	66973114	66974099	SbPI180348.05G125500	4_17419	141	17420	PI_180348	Arr121717	TRUE	OG0016511	N0.HOG0019186 OG0016511	FALSE	7083
Chr05	67021470	67025672	SbPI180348.05G125700	4_17421	496	17422	PI_180348	Arr121719	TRUE	OG0016512	N0.HOG0019187 OG0016512	FALSE	7085
Chr05	67040023	67045189	SbPI180348.05G125800	4_17422	1144	17423	PI_180348	Arr121720	TRUE	OG0016513	N0.HOG0019188 OG0016513	FALSE	7087
Chr05	67053766	67073570	SbPI180348.05G125900	4_17423	985	17424	PI_180348	Arr121721	TRUE	OG0016514	N0.HOG0019189 OG0016514	FALSE	7088
Chr05	67088275	67092379	SbPI180348.05G126300	4_17427	1057	17428	PI_180348	Arr121722	TRUE	OG0016515	N0.HOG0019190 OG0016515	FALSE	7091
Chr05	67097701	67104231	SbPI180348.05G126400	4_17428	976	17429	PI_180348	Arr121723	TRUE	OG0016516	N0.HOG0019191 OG0016516	FALSE	7092
Chr05	67106485	67112376	SbPI180348.05G126500	4_17429	1104	17430	PI_180348	Arr121724	TRUE	OG0016517	N0.HOG0019192 OG0016517	FALSE	7093
Chr05	67116410	67121444	SbPI180348.05G126700	4_17431	549	17432	PI_180348	Arr121725	TRUE	OG0016518	N0.HOG0019193 OG0016518	FALSE	7094
Chr05	67244224	67248498	SbPI180348.05G127800	4_17442	735	17443	PI_180348	Arr121730	TRUE	OG0016519	N0.HOG0019194 OG0016519	FALSE	7102
Chr05	67430752	67431714	SbPI180348.05G128700	4_17451	199	17452	PI_180348	Arr121734	TRUE	OG0016520	N0.HOG0019195 OG0016520	FALSE	7108
Chr05	67438295	67446369	SbPI180348.05G128900	4_17453	824	17454	PI_180348	Arr121735	TRUE	OG0016521	N0.HOG0019196 OG0016521	FALSE	7109
Chr05	67586365	67591181	SbPI180348.05G129700	4_17461	492	17462	PI_180348	Arr121741	TRUE	OG0016522	N0.HOG0019197 OG0016522	FALSE	7117
Chr05	67842460	67855361	SbPI180348.05G130400	4_17468	1068	17469	PI_180348	Arr121745	TRUE	OG0016523	N0.HOG0019198 OG0016523	FALSE	7124
Chr05	67855323	67858787	SbPI180348.05G130500	4_17469	615	17470	PI_180348	Arr121746	TRUE	OG0016524	N0.HOG0019199 OG0016524	FALSE	7125
Chr05	67985594	67987557	SbPI180348.05G131500	4_17479	397	17480	PI_180348	Arr121755	TRUE	OG0016525	N0.HOG0019200 OG0016525	FALSE	7135
Chr05	68058426	68063791	SbPI180348.05G132100	4_17485	546	17486	PI_180348	Arr121760	TRUE	OG0016526	N0.HOG0019201 OG0016526	FALSE	7141
Chr05	68067429	68073140	SbPI180348.05G132200	4_17486	900	17487	PI_180348	Arr121761	TRUE	OG0016527	N0.HOG0019202 OG0016527	FALSE	7143
Chr05	68141013	68145490	SbPI180348.05G132300	4_17487	368	17488	PI_180348	Arr121762	TRUE	OG0016528	N0.HOG0019203 OG0016528	FALSE	7144
Chr05	68146250	68151915	SbPI180348.05G132400	4_17488	565	17489	PI_180348	Arr121763	TRUE	OG0016529	N0.HOG0019204 OG0016529	FALSE	7145
Chr05	68151687	68156330	SbPI180348.05G132500	4_17489	604	17490	PI_180348	Arr121764	TRUE	OG0016530	N0.HOG0019205 OG0016530	FALSE	7146
Chr05	68156606	68159323	SbPI180348.05G132600	4_17490	224	17491	PI_180348	Arr121765	TRUE	OG0016531	N0.HOG0019206 OG0016531	FALSE	7147
Chr05	68159588	68163246	SbPI180348.05G132700	4_17491	518	17492	PI_180348	Arr121766	TRUE	OG0016532	N0.HOG0019207 OG0016532	FALSE	7148
Chr05	68422580	68424857	SbPI180348.05G134600	4_17510	399	17511	PI_180348	Arr839842	TRUE	OG0016533	N0.HOG0019208 OG0016533	FALSE	7153
Chr05	68467195	68468856	SbPI180348.05G134900	4_17513	446	17514	PI_180348	Arr121768	TRUE	OG0016534	N0.HOG0019209 OG0016534	FALSE	7155
Chr05	68471307	68473145	SbPI180348.05G135000	4_17514	462	17515	PI_180348	Arr121769	TRUE	OG0016535	N0.HOG0019210 OG0016535	FALSE	7156
Chr05	68475290	68476858	SbPI180348.05G135100	4_17515	288	17516	PI_180348	Arr121770	TRUE	OG0016536	N0.HOG0019211 OG0016536	FALSE	7157
Chr05	68515166	68520540	SbPI180348.05G135400	4_17518	769	17519	PI_180348	Arr121772	TRUE	OG0016537	N0.HOG0019212 OG0016537	FALSE	7159
Chr05	69124251	69125043	SbPI180348.05G136600	4_17530	116	17531	PI_180348	Arr121779	TRUE	OG0016538	N0.HOG0019213 OG0016538	FALSE	7169
Chr05	69204195	69205530	SbPI180348.05G137100	4_17535	445	17536	PI_180348	Arr121783	TRUE	OG0016539	N0.HOG0019214 OG0016539	FALSE	7175
Chr05	69222805	69225424	SbPI180348.05G137200	4_17536	632	17537	PI_180348	Arr121784	TRUE	OG0016540	N0.HOG0019215 OG0016540	FALSE	7176
Chr05	69301882	69303149	SbPI180348.05G137700	4_17541	308	17542	PI_180348	Arr121785	TRUE	OG0016541	N0.HOG0019216 OG0016541	FALSE	7181
Chr05	69307290	69308628	SbPI180348.05G137800	4_17542	308	17543	PI_180348	Arr839844	FALSE	OG0016542	N0.HOG0019217 OG0016542	FALSE	7180
Chr05	69332015	69340423	SbPI180348.05G137900	4_17543	434	17544	PI_180348	Arr121786	TRUE	OG0016543	N0.HOG0019218 OG0016543	FALSE	7182
Chr05	69425333	69431079	SbPI180348.05G138700	4_17551	468	17552	PI_180348	Arr121794	TRUE	OG0016544	N0.HOG0019219 OG0016544	FALSE	7192
Chr05	69432790	69435329	SbPI180348.05G138800	4_17552	540	17553	PI_180348	Arr121795	TRUE	OG0016545	N0.HOG0019220 OG0016545	FALSE	7193
Chr05	69534025	69534844	SbPI180348.05G139700	4_17561	273	17562	PI_180348	Arr839846	TRUE	OG0016546	N0.HOG0019221 OG0016546	FALSE	7199
Chr05	69581751	69582719	SbPI180348.05G140100	4_17565	127	17566	PI_180348	Arr121800	TRUE	OG0016547	N0.HOG0019222 OG0016547	FALSE	7201
Chr05	69590014	69594713	SbPI180348.05G140300	4_17567	317	17568	PI_180348	Arr121801	TRUE	OG0016548	N0.HOG0019223 OG0016548	FALSE	7202
Chr05	69596269	69598977	SbPI180348.05G140400	4_17568	230	17569	PI_180348	Arr121802	TRUE	OG0016549	N0.HOG0019224 OG0016549	FALSE	7203
Chr05	69754275	69757324	SbPI180348.05G141400	4_17578	784	17579	PI_180348	Arr839848	FALSE	OG0016550	N0.HOG0019225 OG0016550	FALSE	7208
Chr05	69883599	69889309	SbPI180348.05G142300	4_17587	248	17588	PI_180348	Arr121810	TRUE	OG0016551	N0.HOG0019226 OG0016551	FALSE	7216
Chr05	69955272	69956747	SbPI180348.05G142500	4_17589	281	17590	PI_180348	Arr839850	FALSE	OG0016552	N0.HOG0019227 OG0016552	FALSE	7213
Chr05	69974324	69981008	SbPI180348.05G142700	4_17591	1437	17592	PI_180348	Arr121813	TRUE	OG0016553	N0.HOG0019228 OG0016553	FALSE	7219
Chr05	70125945	70126812	SbPI180348.05G143900	4_17603	289	17604	PI_180348	Arr839851	FALSE	OG0016554	N0.HOG0019229 OG0016554	FALSE	7223
Chr05	70177726	70179956	SbPI180348.05G144300	4_17607	411	17608	PI_180348	Arr121818	TRUE	OG0016555	N0.HOG0019230 OG0016555	FALSE	7228
Chr05	70200610	70203144	SbPI180348.05G144400	4_17608	406	17609	PI_180348	Arr121819	TRUE	OG0016556	N0.HOG0019231 OG0016556	FALSE	7229
Chr05	70234164	70236094	SbPI180348.05G144500	4_17609	414	17610	PI_180348	Arr121820	TRUE	OG0016557	N0.HOG0019232 OG0016557	FALSE	7230
Chr05	70251590	70254479	SbPI180348.05G144700	4_17611	388	17612	PI_180348	Arr839854	TRUE	OG0016558	N0.HOG0019233 OG0016558	FALSE	7232
Chr05	70269160	70272625	SbPI180348.05G144800	4_17612	502	17613	PI_180348	Arr839854	FALSE	OG0016559	N0.HOG0019234 OG0016559	FALSE	7232
Chr05	70298505	70300194	SbPI180348.05G144900	4_17613	228	17614	PI_180348	Arr121821	TRUE	OG0016560	N0.HOG0019235 OG0016560	FALSE	7233
Chr05	70315784	70321044	SbPI180348.05G145000	4_17614	410	17615	PI_180348	Arr121822	TRUE	OG0016561	N0.HOG0019236 OG0016561	FALSE	7235
Chr05	70330797	70338658	SbPI180348.05G145100	4_17615	1438	17616	PI_180348	Arr121823	TRUE	OG0016562	N0.HOG0019237 OG0016562	FALSE	7236
Chr05	70342587	70345990	SbPI180348.05G145200	4_17616	497	17617	PI_180348	Arr121824	TRUE	OG0016563	N0.HOG0019238 OG0016563	FALSE	7237
Chr05	70346411	70350473	SbPI180348.05G145300	4_17617	215	17618	PI_180348	Arr121825	TRUE	OG0016564	N0.HOG0019239 OG0016564	FALSE	7238
Chr05	70356005	70359894	SbPI180348.05G145400	4_17618	969	17619	PI_180348	Arr121826	TRUE	OG0016565	N0.HOG0019240 OG0016565	FALSE	7240
Chr05	70378375	70383626	SbPI180348.05G145800	4_17622	203	17623	PI_180348	Arr121830	TRUE	OG0016566	N0.HOG0019241 OG0016566	FALSE	7245
Chr05	70528220	70529012	SbPI180348.05G146400	4_17628	264	17629	PI_180348	Arr839851	FALSE	OG0016567	N0.HOG0019242 OG0016567	FALSE	7223
Chr05	70541016	70547917	SbPI180348.05G146600	4_17630	343	17631	PI_180348	Arr121833	TRUE	OG0016568	N0.HOG0019243 OG0016568	FALSE	7250
Chr05	70553249	70554272	SbPI180348.05G146700	4_17631	341	17632	PI_180348	Arr121834	TRUE	OG0016569	N0.HOG0019244 OG0016569	FALSE	7251
Chr05	70660402	70661689	SbPI180348.05G147500	4_17639	327	17640	PI_180348	Arr839853	FALSE	OG0016570	N0.HOG0019245 OG0016570	FALSE	7227
Chr05	70697420	70700062	SbPI180348.05G148000	4_17644	174	17645	PI_180348	Arr121837	TRUE	OG0016571	N0.HOG0019246 OG0016571	FALSE	7256
Chr05	70701172	70708351	SbPI180348.05G148100	4_17645	443	17646	PI_180348	Arr121838	TRUE	OG0016572	N0.HOG0019247 OG0016572	FALSE	7258
Chr05	70723522	70730661	SbPI180348.05G148300	4_17647	745	17648	PI_180348	Arr121839	TRUE	OG0016573	N0.HOG0019248 OG0016573	FALSE	7259
Chr05	70731057	70733891	SbPI180348.05G148400	4_17648	684	17649	PI_180348	Arr121840	TRUE	OG0016574	N0.HOG0019249 OG0016574	FALSE	7260
Chr05	70738695	70742505	SbPI180348.05G148500	4_17649	795	17650	PI_180348	Arr839855	FALSE	OG0016575	N0.HOG0019250 OG0016575	FALSE	7261
Chr05	70750551	70752390	SbPI180348.05G148600	4_17650	511	17651	PI_180348	Arr121841	TRUE	OG0016576	N0.HOG0019251 OG0016576	FALSE	7262
Chr05	70793676	70794538	SbPI180348.05G149000	4_17654	193	17655	PI_180348	Arr121843	TRUE	OG0016577	N0.HOG0019252 OG0016577	FALSE	7264
Chr05	70899229	70900261	SbPI180348.05G150700	4_17671	141	17672	PI_180348	Arr121846	TRUE	OG0016578	N0.HOG0019253 OG0016578	FALSE	7268
Chr05	70910146	70911640	SbPI180348.05G150800	4_17672	123	17673	PI_180348	Arr121847	TRUE	OG0016579	N0.HOG0019254 OG0016579	FALSE	7269
Chr05	70950156	70952761	SbPI180348.05G150900	4_17673	327	17674	PI_180348	Arr121848	TRUE	OG0016580	N0.HOG0019255 OG0016580	FALSE	7271
Chr05	71012415	71016138	SbPI180348.05G151400	4_17678	293	17679	PI_180348	Arr121852	TRUE	OG0016581	N0.HOG0019256 OG0016581	FALSE	7275
Chr05	71015031	71020699	SbPI180348.05G151500	4_17679	927	17680	PI_180348	Arr121853	TRUE	OG0016582	N0.HOG0019257 OG0016582	FALSE	7276
Chr05	71124062	71130345	SbPI180348.05G152000	4_17684	312	17685	PI_180348	Arr121858	TRUE	OG0016583	N0.HOG0019258 OG0016583	FALSE	7282
Chr05	71236003	71241387	SbPI180348.05G152300	4_17687	601	17688	PI_180348	Arr121859	TRUE	OG0016584	N0.HOG0019259 OG0016584	FALSE	7284
Chr05	71254994	71257199	SbPI180348.05G152700	4_17691	491	17692	PI_180348	Arr839856	FALSE	OG0016585	N0.HOG0019260 OG0016585	FALSE	7285
Chr05	71283945	71285963	SbPI180348.05G153000	4_17694	491	17695	PI_180348	Arr839856	FALSE	OG0016586	N0.HOG0019261 OG0016586	FALSE	7285
Chr05	71292718	71293185	SbPI180348.05G153100	4_17695	84	17696	PI_180348	Arr121860	TRUE	OG0016587	N0.HOG0019262 OG0016587	FALSE	7286
Chr05	71299447	71303591	SbPI180348.05G153200	4_17696	950	17697	PI_180348	Arr121861	TRUE	OG0016588	N0.HOG0019263 OG0016588	FALSE	7287
Chr05	71307382	71319511	SbPI180348.05G153300	4_17697	714	17698	PI_180348	Arr839857	TRUE	OG0016589	N0.HOG0019264 OG0016589	FALSE	7288
Chr05	71323512	71325850	SbPI180348.05G153400	4_17698	486	17699	PI_180348	Arr839856	FALSE	OG0016590	N0.HOG0019265 OG0016590	FALSE	7285
Chr05	71331670	71336995	SbPI180348.05G153600	4_17700	630	17701	PI_180348	Arr121863	TRUE	OG0016591	N0.HOG0019266 OG0016591	FALSE	7291
Chr05	71350836	71352354	SbPI180348.05G153800	4_17702	458	17703	PI_180348	Arr121865	TRUE	OG0016592	N0.HOG0019267 OG0016592	FALSE	7293
Chr05	71366743	71374866	SbPI180348.05G154000	4_17704	660	17705	PI_180348	Arr121867	TRUE	OG0016593	N0.HOG0019268 OG0016593	FALSE	7295
Chr05	71479315	71486504	SbPI180348.05G154700	4_17711	698	17712	PI_180348	Arr121869	TRUE	OG0016594	N0.HOG0019269 OG0016594	FALSE	7299
Chr05	71515902	71521130	SbPI180348.05G155200	4_17716	636	17717	PI_180348	Arr121871	TRUE	OG0016595	N0.HOG0019270 OG0016595	FALSE	7301
Chr05	71521454	71522467	SbPI180348.05G155300	4_17717	252	17718	PI_180348	Arr121872	TRUE	OG0016596	N0.HOG0019271 OG0016596	FALSE	7302
Chr05	71535296	71539197	SbPI180348.05G155500	4_17719	601	17720	PI_180348	Arr121874	TRUE	OG0016597	N0.HOG0019272 OG0016597	FALSE	7304
Chr05	71608502	71623257	SbPI180348.05G155800	4_17722	1098	17723	PI_180348	Arr121876	TRUE	OG0016598	N0.HOG0019273 OG0016598	FALSE	7306
Chr05	71696070	71697977	SbPI180348.05G156100	4_17725	393	17726	PI_180348	Arr121879	TRUE	OG0016599	N0.HOG0019274 OG0016599	FALSE	7311
Chr05	71705148	71709151	SbPI180348.05G156200	4_17726	504	17727	PI_180348	Arr121880	TRUE	OG0016600	N0.HOG0019275 OG0016600	FALSE	7312
Chr05	71754117	71756926	SbPI180348.05G156300	4_17727	863	17728	PI_180348	Arr121881	TRUE	OG0016601	N0.HOG0019276 OG0016601	FALSE	7313
Chr05	71784112	71785107	SbPI180348.05G156500	4_17729	168	17730	PI_180348	Arr839860	TRUE	OG0016602	N0.HOG0019277 OG0016602	FALSE	7316
Chr05	71807815	71816201	SbPI180348.05G156700	4_17731	1025	17732	PI_180348	Arr121883	TRUE	OG0016603	N0.HOG0019278 OG0016603	FALSE	7319
Chr05	71819716	71829661	SbPI180348.05G156800	4_17732	1126	17733	PI_180348	Arr121884	TRUE	OG0016604	N0.HOG0019279 OG0016604	FALSE	7320
Chr05	71836645	71841096	SbPI180348.05G157100	4_17735	606	17736	PI_180348	Arr121886	TRUE	OG0016605	N0.HOG0019280 OG0016605	FALSE	7322
Chr05	71982885	71986711	SbPI180348.05G157800	4_17742	265	17743	PI_180348	Arr839861	TRUE	OG0016606	N0.HOG0019281 OG0016606	FALSE	7328
Chr05	72026798	72032319	SbPI180348.05G158000	4_17744	718	17745	PI_180348	Arr121890	TRUE	OG0016607	N0.HOG0019282 OG0016607	FALSE	7329
Chr05	72147532	72148246	SbPI180348.05G158800	4_17752	103	17753	PI_180348	Arr121891	TRUE	OG0016608	N0.HOG0019283 OG0016608	FALSE	7332
Chr05	72172608	72173366	SbPI180348.05G159200	4_17756	110	17757	PI_180348	Arr839864	TRUE	OG0016609	N0.HOG0019284 OG0016609	FALSE	7335
Chr05	72187280	72193554	SbPI180348.05G159300	4_17757	688	17758	PI_180348	Arr121893	TRUE	OG0016610	N0.HOG0019285 OG0016610	FALSE	7337
Chr05	72193548	72197987	SbPI180348.05G159400	4_17758	413	17759	PI_180348	Arr121894	TRUE	OG0016611	N0.HOG0019286 OG0016611	FALSE	7338
Chr05	72200279	72202431	SbPI180348.05G159600	4_17760	263	17761	PI_180348	Arr121895	TRUE	OG0016612	N0.HOG0019287 OG0016612	FALSE	7339
Chr05	72393061	72402318	SbPI180348.05G160900	4_17773	386	17774	PI_180348	Arr121905	TRUE	OG0016613	N0.HOG0019288 OG0016613	FALSE	7350
Chr05	72376138	72377063	SbPI180348.05G160800	4_17772	162	17773	PI_180348	Arr121904	TRUE	OG0016614	N0.HOG0019289 OG0016614	FALSE	7349
Chr05	72367530	72369611	SbPI180348.05G160700	4_17771	544	17772	PI_180348	Arr121903	TRUE	OG0016615	N0.HOG0019290 OG0016615	FALSE	7348
Chr05	72414181	72421200	SbPI180348.05G161000	4_17774	531	17775	PI_180348	Arr121906	TRUE	OG0016616	N0.HOG0019291 OG0016616	FALSE	7351
Chr05	72433407	72435663	SbPI180348.05G161100	4_17775	520	17776	PI_180348	Arr121907	TRUE	OG0016617	N0.HOG0019292 OG0016617	FALSE	7352
Chr05	72482876	72489236	SbPI180348.05G161500	4_17779	906	17780	PI_180348	Arr121910	TRUE	OG0016618	N0.HOG0019293 OG0016618	FALSE	7356
Chr05	72508491	72519125	SbPI180348.05G161700	4_17781	1236	17782	PI_180348	Arr121912	TRUE	OG0016619	N0.HOG0019294 OG0016619	FALSE	7359
Chr05	72682497	72684378	SbPI180348.05G163300	4_17797	616	17798	PI_180348	Arr839867	FALSE	OG0016620	N0.HOG0019295 OG0016620	FALSE	7366
Chr05	72687498	72692923	SbPI180348.05G163400	4_17798	509	17799	PI_180348	Arr839868	TRUE	OG0016621	N0.HOG0019296 OG0016621	FALSE	7367
Chr05	72724588	72734336	SbPI180348.05G163800	4_17802	996	17803	PI_180348	Arr121916	TRUE	OG0016622	N0.HOG0019297 OG0016622	FALSE	7370
Chr05	72788297	72793347	SbPI180348.05G164300	4_17807	492	17808	PI_180348	Arr839868	FALSE	OG0016623	N0.HOG0019298 OG0016623	FALSE	7367
Chr05	72822360	72827296	SbPI180348.05G164700	4_17811	625	17812	PI_180348	Arr121921	TRUE	OG0016624	N0.HOG0019299 OG0016624	FALSE	7375
Chr05	72857110	72864446	SbPI180348.05G165300	4_17817	795	17818	PI_180348	Arr121925	TRUE	OG0016625	N0.HOG0019300 OG0016625	FALSE	7380
Chr05	72894745	72899530	SbPI180348.05G165600	4_17820	1246	17821	PI_180348	Arr121928	TRUE	OG0016626	N0.HOG0019301 OG0016626	FALSE	7385
Chr05	72915941	72917084	SbPI180348.05G165700	4_17821	381	17822	PI_180348	Arr121929	TRUE	OG0016627	N0.HOG0019302 OG0016627	FALSE	7386
Chr05	72919526	72924498	SbPI180348.05G165800	4_17822	1365	17823	PI_180348	Arr121930	TRUE	OG0016628	N0.HOG0019303 OG0016628	FALSE	7387
Chr05	73131566	73136611	SbPI180348.05G167000	4_17834	414	17835	PI_180348	Arr839872	FALSE	OG0016629	N0.HOG0019304 OG0016629	FALSE	7394
Chr05	73143858	73145565	SbPI180348.05G167100	4_17835	555	17836	PI_180348	Arr121933	TRUE	OG0016630	N0.HOG0019305 OG0016630	FALSE	7395
Chr05	73161235	73169894	SbPI180348.05G167200	4_17836	708	17837	PI_180348	Arr121934	TRUE	OG0016631	N0.HOG0019306 OG0016631	FALSE	7396
Chr05	73216530	73217924	SbPI180348.05G167600	4_17840	324	17841	PI_180348	Arr121936	TRUE	OG0016632	N0.HOG0019307 OG0016632	FALSE	7398
Chr05	73331369	73333361	SbPI180348.05G167900	4_17843	499	17844	PI_180348	Arr839873	TRUE	OG0016633	N0.HOG0019308 OG0016633	FALSE	7400
Chr05	73497687	73506366	SbPI180348.05G169800	4_17861	655	17862	PI_180348	Arr121942	TRUE	OG0016634	N0.HOG0019309 OG0016634	FALSE	7409
Chr05	73499249	73500411	SbPI180348.05G169700	4_17862	169	17863	PI_180348	Arr121941	TRUE	OG0016635	N0.HOG0019310 OG0016635	FALSE	7408
Chr05	73522154	73523636	SbPI180348.05G169900	4_17863	494	17864	PI_180348	Arr121943	TRUE	OG0016636	N0.HOG0019311 OG0016636	FALSE	7410
Chr05	73525399	73528822	SbPI180348.05G170000	4_17864	366	17865	PI_180348	Arr121944	TRUE	OG0016637	N0.HOG0019312 OG0016637	FALSE	7411
Chr05	73550524	73553035	SbPI180348.05G170100	4_17865	713	17866	PI_180348	Arr121945	TRUE	OG0016638	N0.HOG0019313 OG0016638	FALSE	7412
Chr05	73580195	73582044	SbPI180348.05G170300	4_17867	526	17868	PI_180348	Arr121947	TRUE	OG0016639	N0.HOG0019314 OG0016639	FALSE	7415
Chr05	73643732	73652550	SbPI180348.05G170800	4_17872	875	17873	PI_180348	Arr121948	TRUE	OG0016640	N0.HOG0019315 OG0016640	FALSE	7417
Chr05	73667075	73677862	SbPI180348.05G170900	4_17873	874	17874	PI_180348	Arr121949	TRUE	OG0016641	N0.HOG0019316 OG0016641	FALSE	7418
Chr05	73683976	73700452	SbPI180348.05G171000	4_17874	1190	17875	PI_180348	Arr839878	FALSE	OG0016642	N0.HOG0019317 OG0016642	FALSE	7419
Chr05	73862632	73881883	SbPI180348.05G172100	4_17885	1004	17886	PI_180348	Arr839879	TRUE	OG0016643	N0.HOG0019318 OG0016643	FALSE	7420
Chr05	73884426	73891669	SbPI180348.05G172200	4_17886	1389	17887	PI_180348	Arr121953	TRUE	OG0016644	N0.HOG0019319 OG0016644	FALSE	7427
Chr05	74133093	74139131	SbPI180348.05G173800	4_17902	388	17903	PI_180348	Arr121959	TRUE	OG0016645	N0.HOG0019320 OG0016645	FALSE	7439
Chr05	74140480	74144196	SbPI180348.05G173900	4_17903	839	17904	PI_180348	Arr121960	TRUE	OG0016646	N0.HOG0019321 OG0016646	FALSE	7440
Chr05	74204115	74204518	SbPI180348.05G174400	4_17908	88	17909	PI_180348	Arr121962	TRUE	OG0016647	N0.HOG0019322 OG0016647	FALSE	7444
Chr05	74452599	74455734	SbPI180348.05G176300	4_17927	432	17928	PI_180348	Arr839887	FALSE	OG0016648	N0.HOG0019323 OG0016648	FALSE	7451
Chr05	74698300	74701295	SbPI180348.05G177800	4_17942	225	17943	PI_180348	Arr121972	TRUE	OG0016649	N0.HOG0019324 OG0016649	FALSE	7464
Chr05	74771599	74772112	SbPI180348.05G178600	4_17950	77	17951	PI_180348	Arr121978	TRUE	OG0016650	N0.HOG0019325 OG0016650	FALSE	7471
Chr05	74794676	74799333	SbPI180348.05G178900	4_17953	273	17954	PI_180348	Arr121980	TRUE	OG0016651	N0.HOG0019326 OG0016651	FALSE	7473
Chr05	74804879	74806895	SbPI180348.05G179000	4_17954	473	17955	PI_180348	Arr121981	TRUE	OG0016652	N0.HOG0019327 OG0016652	FALSE	7474
Chr05	74813863	74817273	SbPI180348.05G179100	4_17955	432	17956	PI_180348	Arr121982	TRUE	OG0016653	N0.HOG0019328 OG0016653	FALSE	7475
Chr05	74820661	74823368	SbPI180348.05G179200	4_17956	305	17957	PI_180348	Arr121983	TRUE	OG0016654	N0.HOG0019329 OG0016654	FALSE	7476
Chr05	74828230	74831223	SbPI180348.05G179300	4_17957	807	17958	PI_180348	Arr839889	FALSE	OG0016655	N0.HOG0019330 OG0016655	FALSE	7478
Chr05	74836707	74840791	SbPI180348.05G179400	4_17958	690	17959	PI_180348	Arr839889	FALSE	OG0016656	N0.HOG0019331 OG0016656	FALSE	7478
Chr05	74853932	74859494	SbPI180348.05G179700	4_17961	761	17962	PI_180348	Arr121984	TRUE	OG0016657	N0.HOG0019332 OG0016657	FALSE	7479
Chr05	74883535	74892174	SbPI180348.05G180400	4_17966	635	17967	PI_180348	Arr839889	FALSE	OG0016658	N0.HOG0019333 OG0016658	FALSE	7478
Chr05	74897372	74899217	SbPI180348.05G180600	4_17970	615	17971	PI_180348	Arr839889	FALSE	OG0016659	N0.HOG0019334 OG0016659	FALSE	7478
Chr05	74900544	74902422	SbPI180348.05G180700	4_17971	626	17972	PI_180348	Arr121985	TRUE	OG0016660	N0.HOG0019335 OG0016660	FALSE	7481
Chr05	74902544	74910675	SbPI180348.05G180800	4_17972	137	17973	PI_180348	Arr121986	TRUE	OG0016661	N0.HOG0019336 OG0016661	FALSE	7482
Chr05	74903808	74905695	SbPI180348.05G180900	4_17973	629	17974	PI_180348	Arr839889	FALSE	OG0016662	N0.HOG0019337 OG0016662	FALSE	7478
Chr05	74912827	74914346	SbPI180348.05G181100	4_17975	270	17976	PI_180348	Arr121987	TRUE	OG0016663	N0.HOG0019338 OG0016663	FALSE	7483
Chr05	74918252	74921166	SbPI180348.05G181200	4_17976	424	17977	PI_180348	Arr121988	TRUE	OG0016664	N0.HOG0019339 OG0016664	FALSE	7484
Chr05	74930067	74934328	SbPI180348.05G181300	4_17977	441	17978	PI_180348	Arr121989	TRUE	OG0016665	N0.HOG0019340 OG0016665	FALSE	7486
Chr05	74937323	74939218	SbPI180348.05G181400	4_17978	474	17979	PI_180348	Arr121990	TRUE	OG0016666	N0.HOG0019341 OG0016666	FALSE	7487
Chr05	74953663	74955256	SbPI180348.05G181500	4_17979	309	17980	PI_180348	Arr121991	TRUE	OG0016667	N0.HOG0019342 OG0016667	FALSE	7488
Chr05	74965792	74966867	SbPI180348.05G181600	4_17980	312	17981	PI_180348	Arr121992	TRUE	OG0016668	N0.HOG0019343 OG0016668	FALSE	7489
Chr05	72113341	72115235	SbPI180348.05G158400	4_17748	113	17749	PI_180348	Arr120852	TRUE	OG0019095	N0.HOG0021777 OG0019095	FALSE	30783
Chr05	1328816	1333440	SbPI180348.05G011600	4_16280	524	16281	PI_180348	Arr839744	FALSE	OG0022512	N0.HOG0025212 OG0022512	FALSE	6145
Chr05	121846	122851	SbPI180348.05G001400	4_16178	335	16179	PI_180348	Arr120961	TRUE	OG0023539	N0.HOG0026263 OG0023539	FALSE	6049
Chr05	301233	303716	SbPI180348.05G003300	4_16197	276	16198	PI_180348	Arr120975	TRUE	OG0023540	N0.HOG0026264 OG0023540	FALSE	6065
Chr05	385807	388239	SbPI180348.05G004500	4_16209	429	16210	PI_180348	Arr839735	FALSE	OG0023541	N0.HOG0026265 OG0023541	FALSE	6075
Chr05	480223	483863	SbPI180348.05G005600	4_16220	285	16221	PI_180348	Arr120991	TRUE	OG0023542	N0.HOG0026266 OG0023542	FALSE	6089
Chr05	529486	530572	SbPI180348.05G006400	4_16228	362	16229	PI_180348	Arr120997	TRUE	OG0023543	N0.HOG0026267 OG0023543	FALSE	6096
Chr05	831536	832655	SbPI180348.05G007300	4_16237	206	16238	PI_180348	Arr121003	TRUE	OG0023544	N0.HOG0026268 OG0023544	FALSE	6107
Chr05	1389194	1390709	SbPI180348.05G012300	4_16287	252	16288	PI_180348	Arr839745	TRUE	OG0023546	N0.HOG0026270 OG0023546	FALSE	6149
Chr05	1449325	1450183	SbPI180348.05G012800	4_16292	146	16293	PI_180348	Arr839746	TRUE	OG0023547	N0.HOG0026271 OG0023547	FALSE	6153
Chr05	1907299	1909656	SbPI180348.05G016600	4_16330	621	16331	PI_180348	Arr121058	TRUE	OG0023551	N0.HOG0026275 OG0023551	FALSE	6183
Chr05	1921249	1923034	SbPI180348.05G016700	4_16331	384	16332	PI_180348	Arr121059	TRUE	OG0023552	N0.HOG0026276 OG0023552	FALSE	6184
Chr05	1956138	1957409	SbPI180348.05G017000	4_16334	96	16335	PI_180348	Arr121062	TRUE	OG0023553	N0.HOG0026277 OG0023553	FALSE	6187
Chr05	2018406	2020405	SbPI180348.05G017700	4_16341	254	16342	PI_180348	Arr121069	TRUE	OG0023554	N0.HOG0026278 OG0023554	FALSE	6196
Chr05	2126216	2130113	SbPI180348.05G019200	4_16356	483	16357	PI_180348	Arr839750	FALSE	OG0023555	N0.HOG0026279 OG0023555	FALSE	6210
Chr05	2339014	2339785	SbPI180348.05G021200	4_16376	209	16377	PI_180348	Arr121094	TRUE	OG0023556	N0.HOG0026280 OG0023556	FALSE	6229
Chr05	2603835	2605026	SbPI180348.05G023900	4_16403	397	16404	PI_180348	Arr121110	TRUE	OG0023557	N0.HOG0026281 OG0023557	FALSE	6249
Chr05	3117141	3122107	SbPI180348.05G029100	4_16455	239	16456	PI_180348	Arr121145	TRUE	OG0023558	N0.HOG0026282 OG0023558	FALSE	6292
Chr05	3131249	3134884	SbPI180348.05G029200	4_16456	469	16457	PI_180348	Arr121146	TRUE	OG0023559	N0.HOG0026283 OG0023559	FALSE	6293
Chr05	3708871	3709714	SbPI180348.05G034200	4_16506	281	16507	PI_180348	Arr839760	FALSE	OG0023561	N0.HOG0026285 OG0023561	FALSE	6340
Chr05	4239059	4245524	SbPI180348.05G037700	4_16541	311	16542	PI_180348	Arr120769	TRUE	OG0023562	N0.HOG0026286 OG0023562	FALSE	26772
Chr05	4951007	4951813	SbPI180348.05G042700	4_16591	188	16592	PI_180348	Arr839766	FALSE	OG0023563	N0.HOG0026287 OG0023563	FALSE	6418
Chr05	5015212	5016040	SbPI180348.05G043600	4_16600	276	16601	PI_180348	Arr121247	TRUE	OG0023564	N0.HOG0026288 OG0023564	FALSE	6426
Chr05	7397246	7414457	SbPI180348.05G053900	4_16703	820	16704	PI_180348	Arr839774	TRUE	OG0023567	N0.HOG0026294 OG0023567	FALSE	6480
Chr05	8405341	8407340	SbPI180348.05G058000	4_16744	170	16745	PI_180348	Arr839778	TRUE	OG0023568	N0.HOG0026295 OG0023568	FALSE	6523
Chr05	8810815	8811346	SbPI180348.05G059300	4_16757	177	16758	PI_180348	Arr121318	TRUE	OG0023570	N0.HOG0026297 OG0023570	FALSE	6532
Chr05	9011882	9015341	SbPI180348.05G060100	4_16765	468	16766	PI_180348	Arr121321	TRUE	OG0023571	N0.HOG0026298 OG0023571	FALSE	6537
Chr05	10602899	10605409	SbPI180348.05G065100	4_16815	377	16816	PI_180348	Arr121337	TRUE	OG0023572	N0.HOG0026299 OG0023572	FALSE	6568
Chr05	11831590	11832010	SbPI180348.05G068400	4_16848	109	16849	PI_180348	Arr839785	FALSE	OG0023573	N0.HOG0026300 OG0023573	FALSE	6552
Chr05	13301963	13303265	SbPI180348.05G073500	4_16899	434	16900	PI_180348	Arr839794	FALSE	OG0023574	N0.HOG0026301 OG0023574	FALSE	6638
Chr05	13875009	13875736	SbPI180348.05G074600	4_16910	132	16911	PI_180348	Arr121397	TRUE	OG0023575	N0.HOG0026302 OG0023575	FALSE	6648
Chr05	14020004	14021868	SbPI180348.05G075000	4_16914	471	16915	PI_180348	Arr839795	FALSE	OG0023576	N0.HOG0026303 OG0023576	FALSE	6652
Chr05	14741356	14742635	SbPI180348.05G075900	4_16923	126	16924	PI_180348	Arr121403	TRUE	OG0023577	N0.HOG0026304 OG0023577	FALSE	6658
Chr05	15558504	15565572	SbPI180348.05G078300	4_16947	1044	16948	PI_180348	Arr839800	FALSE	OG0023578	N0.HOG0026305 OG0023578	FALSE	6669
Chr05	15678246	15681399	SbPI180348.05G078600	4_16950	319	16951	PI_180348	Arr839798	FALSE	OG0023579	N0.HOG0026306 OG0023579	FALSE	6659
Chr05	17794625	17795493	SbPI180348.05G081900	4_16983	218	16984	PI_180348	Arr839802	FALSE	OG0023580	N0.HOG0026307 OG0023580	FALSE	6701
Chr05	18099008	18100982	SbPI180348.05G082400	4_16988	366	16989	PI_180348	Arr121437	TRUE	OG0023581	N0.HOG0026308 OG0023581	FALSE	6703
Chr05	18524999	18538018	SbPI180348.05G083100	4_16995	1554	16996	PI_180348	Arr121443	TRUE	OG0023582	N0.HOG0026309 OG0023582	FALSE	6710
Chr05	19114217	19116065	SbPI180348.05G084100	4_17005	101	17006	PI_180348	Arr121448	TRUE	OG0023583	N0.HOG0026310 OG0023583	FALSE	6719
Chr05	20450528	20477605	SbPI180348.05G085800	4_17022	882	17023	PI_180348	Arr121463	TRUE	OG0023584	N0.HOG0026311 OG0023584	FALSE	6738
Chr05	50242502	50243606	SbPI180348.05G092700	4_17091	112	17092	PI_180348	Arr121512	TRUE	OG0023585	N0.HOG0026312 OG0023585	FALSE	6802
Chr05	52637318	52638126	SbPI180348.05G094000	4_17104	178	17105	PI_180348	Arr121524	TRUE	OG0023586	N0.HOG0026313 OG0023586	FALSE	6819
Chr05	53297459	53297786	SbPI180348.05G095100	4_17115	109	17116	PI_180348	Arr121531	TRUE	OG0023587	N0.HOG0026314 OG0023587	FALSE	6827
Chr05	56540785	56545940	SbPI180348.05G099700	4_17161	783	17162	PI_180348	Arr121564	TRUE	OG0023588	N0.HOG0026315 OG0023588	FALSE	6869
Chr05	59832694	59839706	SbPI180348.05G104400	4_17208	547	17209	PI_180348	Arr839815	FALSE	OG0023589	N0.HOG0026316 OG0023589	FALSE	6903
Chr05	60788428	60792119	SbPI180348.05G106500	4_17229	517	17230	PI_180348	Arr839818	TRUE	OG0023590	N0.HOG0026317 OG0023590	FALSE	6923
Chr05	60957744	60958917	SbPI180348.05G106900	4_17233	391	17234	PI_180348	Arr839819	FALSE	OG0023591	N0.HOG0026318 OG0023591	FALSE	6927
Chr05	61008008	61009094	SbPI180348.05G107100	4_17235	362	17236	PI_180348	Arr839819	TRUE	OG0023592	N0.HOG0026319 OG0023592	FALSE	6927
Chr05	64103759	64104457	SbPI180348.05G114900	4_17313	109	17314	PI_180348	Arr120734	TRUE	OG0023593	N0.HOG0026320 OG0023593	FALSE	24606
Chr05	64269139	64273187	SbPI180348.05G115400	4_17318	627	17319	PI_180348	Arr121653	TRUE	OG0023594	N0.HOG0026321 OG0023594	FALSE	6994
Chr05	64791605	64794350	SbPI180348.05G116500	4_17329	433	17330	PI_180348	Arr121660	TRUE	OG0023595	N0.HOG0026322 OG0023595	FALSE	7006
Chr05	64807560	64808124	SbPI180348.05G116700	4_17331	188	17332	PI_180348	Arr839824	FALSE	OG0023596	N0.HOG0026323 OG0023596	FALSE	6996
Chr05	65498247	65499892	SbPI180348.05G118700	4_17351	388	17352	PI_180348	Arr121674	TRUE	OG0023597	N0.HOG0026324 OG0023597	FALSE	7022
Chr05	67326837	67328854	SbPI180348.05G128400	4_17448	353	17449	PI_180348	Arr121733	TRUE	OG0023598	N0.HOG0026325 OG0023598	FALSE	7105
Chr05	67550723	67553307	SbPI180348.05G129500	4_17459	148	17460	PI_180348	Arr121739	TRUE	OG0023599	N0.HOG0026326 OG0023599	FALSE	7115
Chr05	67941154	67943815	SbPI180348.05G131200	4_17476	134	17477	PI_180348	Arr121752	TRUE	OG0023600	N0.HOG0026327 OG0023600	FALSE	7131
Chr05	67945755	67950240	SbPI180348.05G131300	4_17477	372	17478	PI_180348	Arr121753	TRUE	OG0023601	N0.HOG0026328 OG0023601	FALSE	7133
Chr05	68250362	68252061	SbPI180348.05G133200	4_17496	458	17497	PI_180348	Arr839838	TRUE	OG0023602	N0.HOG0026329 OG0023602	FALSE	7136
Chr05	69041042	69043889	SbPI180348.05G136200	4_17526	303	17527	PI_180348	Arr120735	TRUE	OG0023603	N0.HOG0026330 OG0023603	FALSE	24609
Chr05	69069049	69079616	SbPI180348.05G136300	4_17527	714	17528	PI_180348	Arr121776	TRUE	OG0023604	N0.HOG0026331 OG0023604	FALSE	7166
Chr05	69082588	69088386	SbPI180348.05G136400	4_17528	684	17529	PI_180348	Arr121777	TRUE	OG0023605	N0.HOG0026332 OG0023605	FALSE	7167
Chr05	69965211	69966646	SbPI180348.05G142600	4_17590	443	17591	PI_180348	Arr121812	TRUE	OG0023606	N0.HOG0026333 OG0023606	FALSE	7218
Chr05	70485507	70488095	SbPI180348.05G146200	4_17626	747	17627	PI_180348	Arr121832	TRUE	OG0023607	N0.HOG0026334 OG0023607	FALSE	7247
Chr05	70571555	70572647	SbPI180348.05G146800	4_17632	364	17633	PI_180348	Arr839853	FALSE	OG0023608	N0.HOG0026335 OG0023608	FALSE	7227
Chr05	71265310	71267079	SbPI180348.05G152800	4_17692	505	17693	PI_180348	Arr839856	TRUE	OG0023609	N0.HOG0026336 OG0023609	FALSE	7285
Chr05	71380350	71388635	SbPI180348.05G154100	4_17705	1028	17706	PI_180348	Arr839858	FALSE	OG0023610	N0.HOG0026337 OG0023610	FALSE	7296
Chr05	71598044	71598905	SbPI180348.05G155700	4_17721	287	17722	PI_180348	Arr121875	TRUE	OG0023611	N0.HOG0026338 OG0023611	FALSE	7305
Chr05	71805288	71805792	SbPI180348.05G156600	4_17730	168	17731	PI_180348	Arr839860	FALSE	OG0023612	N0.HOG0026339 OG0023612	FALSE	7316
Chr05	71830481	71833933	SbPI180348.05G156900	4_17733	542	17734	PI_180348	Arr121885	TRUE	OG0023613	N0.HOG0026340 OG0023613	FALSE	7321
Chr05	71889266	71895055	SbPI180348.05G157200	4_17736	562	17737	PI_180348	Arr120740	TRUE	OG0023614	N0.HOG0026341 OG0023614	FALSE	24618
Chr05	72042618	72061586	SbPI180348.05G158100	4_17745	230	17746	PI_180348	Arr839861	FALSE	OG0023615	N0.HOG0026342 OG0023615	FALSE	7328
Chr05	72620952	72627016	SbPI180348.05G162300	4_17787	699	17788	PI_180348	Arr121915	TRUE	OG0023616	N0.HOG0026343 OG0023616	FALSE	7364
Chr05	72646436	72648722	SbPI180348.05G162700	4_17791	656	17792	PI_180348	Arr839866	FALSE	OG0023617	N0.HOG0026344 OG0023617	FALSE	7365
Chr05	72820538	72821831	SbPI180348.05G164600	4_17810	431	17811	PI_180348	Arr121920	TRUE	OG0023618	N0.HOG0026345 OG0023618	FALSE	7374
Chr05	72878816	72883670	SbPI180348.05G165500	4_17819	654	17820	PI_180348	Arr121927	TRUE	OG0023619	N0.HOG0026346 OG0023619	FALSE	7382
Chr05	73815294	73819632	SbPI180348.05G171600	4_17880	449	17881	PI_180348	Arr121950	TRUE	OG0023620	N0.HOG0026347 OG0023620	FALSE	7423
Chr05	74074956	74083477	SbPI180348.05G173400	4_17898	1093	17899	PI_180348	Arr121955	TRUE	OG0023621	N0.HOG0026348 OG0023621	FALSE	7435
Chr05	74096315	74099924	SbPI180348.05G173600	4_17900	424	17901	PI_180348	Arr121957	TRUE	OG0023622	N0.HOG0026349 OG0023622	FALSE	7437
Chr05	74389955	74391377	SbPI180348.05G175700	4_17921	229	17922	PI_180348	Arr839886	FALSE	OG0023623	N0.HOG0026350 OG0023623	FALSE	7448
Chr05	74401152	74402395	SbPI180348.05G175800	4_17922	296	17923	PI_180348	Arr121964	TRUE	OG0023624	N0.HOG0026351 OG0023624	FALSE	7449
Chr05	74416436	74418009	SbPI180348.05G175900	4_17923	88	17924	PI_180348	Arr121965	TRUE	OG0023625	N0.HOG0026352 OG0023625	FALSE	7450
Chr05	74840794	74845148	SbPI180348.05G179500	4_17959	709	17960	PI_180348	Arr839889	FALSE	OG0023626	N0.HOG0026353 OG0023626	FALSE	7478
Chr05	74892985	74895188	SbPI180348.05G180500	4_17969	630	17970	PI_180348	Arr839889	FALSE	OG0023627	N0.HOG0026354 OG0023627	FALSE	7478
Chr05	74994006	74998130	SbPI180348.05G181700	4_17981	311	17982	PI_180348	Arr121993	TRUE	OG0023628	N0.HOG0026355 OG0023628	FALSE	7490
Chr05	74998016	74998814	SbPI180348.05G181800	4_17982	179	17983	PI_180348	Arr121994	TRUE	OG0023629	N0.HOG0026356 OG0023629	FALSE	7491
Chr05	74998876	75001888	SbPI180348.05G181900	4_17983	414	17984	PI_180348	Arr121995	TRUE	OG0023630	N0.HOG0026357 OG0023630	FALSE	7492
Chr05	75001909	75004330	SbPI180348.05G182000	4_17984	542	17985	PI_180348	Arr121996	TRUE	OG0023631	N0.HOG0026358 OG0023631	FALSE	7493
Chr05	2564111	2570793	SbPI180348.05G023600	4_16400	426	16401	PI_180348	Arr839752	TRUE	OG0024203	N0.HOG0026947 OG0024203	FALSE	6221
Chr05	11882895	11894676	SbPI180348.05G068800	4_16852	129	16853	PI_180348	Arr121357	TRUE	OG0024204	N0.HOG0026948 OG0024204	FALSE	6595
Chr05	13878819	13881543	SbPI180348.05G074700	4_16911	594	16912	PI_180348	Arr121398	TRUE	OG0024205	N0.HOG0026949 OG0024205	FALSE	6649
Chr05	60796219	60801756	SbPI180348.05G106700	4_17231	353	17232	PI_180348	Arr121603	TRUE	OG0024206	N0.HOG0026950 OG0024206	FALSE	6925
Chr05	66891372	66894954	SbPI180348.05G125000	4_17414	503	17415	PI_180348	Arr839833	FALSE	OG0024207	N0.HOG0026951 OG0024207	FALSE	7080
Chr05	57713	67635	SbPI180348.05G000600	4_16170	1097	16171	PI_180348	Arr120954	TRUE	OG0024492	N0.HOG0027261 OG0024492	FALSE	6039
Chr05	89524	97636	SbPI180348.05G001000	4_16174	1180	16175	PI_180348	Arr120958	TRUE	OG0024493	N0.HOG0027262 OG0024493	FALSE	6044
Chr05	984811	986071	SbPI180348.05G008400	4_16248	180	16249	PI_180348	Arr121011	TRUE	OG0024494	N0.HOG0027263 OG0024494	FALSE	6117
Chr05	2676607	2679198	SbPI180348.05G024700	4_16411	425	16412	PI_180348	Arr839754	FALSE	OG0024496	N0.HOG0027265 OG0024496	FALSE	6258
Chr05	2798410	2800264	SbPI180348.05G026100	4_16425	301	16426	PI_180348	Arr121127	TRUE	OG0024497	N0.HOG0027266 OG0024497	FALSE	6269
Chr05	2941045	2943994	SbPI180348.05G027800	4_16442	305	16443	PI_180348	Arr839756	FALSE	OG0024498	N0.HOG0027267 OG0024498	FALSE	6280
Chr05	3516386	3517817	SbPI180348.05G032100	4_16485	477	16486	PI_180348	Arr121171	TRUE	OG0024499	N0.HOG0027268 OG0024499	FALSE	6322
Chr05	3601699	3602542	SbPI180348.05G032900	4_16493	174	16494	PI_180348	Arr121174	TRUE	OG0024500	N0.HOG0027269 OG0024500	FALSE	6328
Chr05	4525437	4525794	SbPI180348.05G039800	4_16562	119	16563	PI_180348	Arr120810	TRUE	OG0024501	N0.HOG0027270 OG0024501	FALSE	28907
Chr05	4954527	4955468	SbPI180348.05G042800	4_16592	275	16593	PI_180348	Arr839765	TRUE	OG0024502	N0.HOG0027271 OG0024502	FALSE	6416
Chr05	6469486	6470890	SbPI180348.05G048600	4_16650	468	16651	PI_180348	Arr839770	FALSE	OG0024503	N0.HOG0027272 OG0024503	FALSE	6455
Chr05	6716581	6717324	SbPI180348.05G050700	4_16671	138	16672	PI_180348	Arr839773	TRUE	OG0024504	N0.HOG0027274 OG0024504	FALSE	6474
Chr05	6751690	6752488	SbPI180348.05G050800	4_16672	266	16673	PI_180348	Arr120720	TRUE	OG0024505	N0.HOG0027275 OG0024505	FALSE	24578
Chr05	7394123	7396120	SbPI180348.05G053800	4_16702	147	16703	PI_180348	Arr120770	TRUE	OG0024506	N0.HOG0027276 OG0024506	FALSE	26789
Chr05	7439901	7443070	SbPI180348.05G054100	4_16705	674	16706	PI_180348	Arr839775	TRUE	OG0024507	N0.HOG0027277 OG0024507	FALSE	6498
Chr05	7531117	7543122	SbPI180348.05G054700	4_16711	409	16712	PI_180348	Arr839776	FALSE	OG0024508	N0.HOG0027278 OG0024508	FALSE	6502
Chr05	8398016	8399688	SbPI180348.05G057900	4_16743	131	16744	PI_180348	Arr839778	FALSE	OG0024509	N0.HOG0027279 OG0024509	FALSE	6523
Chr05	11384649	11386200	SbPI180348.05G067500	4_16839	356	16840	PI_180348	Arr839789	TRUE	OG0024510	N0.HOG0027280 OG0024510	FALSE	6586
Chr05	13142130	13143335	SbPI180348.05G072900	4_16893	376	16894	PI_180348	Arr839793	TRUE	OG0024511	N0.HOG0027281 OG0024511	FALSE	6631
Chr05	15785702	15789233	SbPI180348.05G078900	4_16953	362	16954	PI_180348	Arr839795	TRUE	OG0024512	N0.HOG0027282 OG0024512	FALSE	6652
Chr05	16641315	16649031	SbPI180348.05G080400	4_16968	222	16969	PI_180348	Arr839801	TRUE	OG0024513	N0.HOG0027283 OG0024513	FALSE	6687
Chr05	18557148	18558027	SbPI180348.05G083200	4_16996	293	16997	PI_180348	Arr839803	TRUE	OG0024514	N0.HOG0027284 OG0024514	FALSE	6711
Chr05	60292615	60293265	SbPI180348.05G105300	4_17217	69	17218	PI_180348	Arr121592	TRUE	OG0024516	N0.HOG0027286 OG0024516	FALSE	6911
Chr05	63672969	63674449	SbPI180348.05G113100	4_17295	346	17296	PI_180348	Arr839822	FALSE	OG0024518	N0.HOG0027288 OG0024518	FALSE	6972
Chr05	64413094	64413640	SbPI180348.05G115700	4_17321	88	17322	PI_180348	Arr839824	TRUE	OG0024519	N0.HOG0027289 OG0024519	FALSE	6996
Chr05	65609022	65609660	SbPI180348.05G119400	4_17358	102	17359	PI_180348	Arr839826	TRUE	OG0024520	N0.HOG0027290 OG0024520	FALSE	7027
Chr05	65959087	65962311	SbPI180348.05G121300	4_17377	249	17378	PI_180348	Arr121689	TRUE	OG0024521	N0.HOG0027291 OG0024521	FALSE	7046
Chr05	67304270	67306443	SbPI180348.05G128300	4_17447	295	17448	PI_180348	Arr121732	TRUE	OG0024522	N0.HOG0027292 OG0024522	FALSE	7104
Chr05	67435778	67437265	SbPI180348.05G128800	4_17452	416	17453	PI_180348	Arr120794	TRUE	OG0024523	N0.HOG0027293 OG0024523	FALSE	26962
Chr05	69409022	69410380	SbPI180348.05G138400	4_17548	151	17549	PI_180348	Arr121791	TRUE	OG0024524	N0.HOG0027294 OG0024524	FALSE	7189
Chr05	69866853	69878968	SbPI180348.05G142100	4_17585	1226	17586	PI_180348	Arr121808	TRUE	OG0024525	N0.HOG0027295 OG0024525	FALSE	7214
Chr05	70169238	70169856	SbPI180348.05G144200	4_17606	206	17607	PI_180348	Arr839853	FALSE	OG0024526	N0.HOG0027296 OG0024526	FALSE	7227
Chr05	70240863	70244125	SbPI180348.05G144600	4_17610	497	17611	PI_180348	Arr839854	FALSE	OG0024527	N0.HOG0027297 OG0024527	FALSE	7232
Chr05	72773484	72779137	SbPI180348.05G164100	4_17805	1085	17806	PI_180348	Arr839866	FALSE	OG0024530	N0.HOG0027300 OG0024530	FALSE	7365
Chr05	74459337	74460553	SbPI180348.05G176400	4_17928	256	17929	PI_180348	Arr839888	TRUE	OG0024531	N0.HOG0027301 OG0024531	FALSE	7454
Chr05	74565447	74569539	SbPI180348.05G177400	4_17938	533	17939	PI_180348	Arr120745	TRUE	OG0024532	N0.HOG0027302 OG0024532	FALSE	24628
Chr05	62367579	62368248	SbPI180348.05G110400	4_17268	213	17269	PI_180348	Arr839816	FALSE	OG0024719	N0.HOG0027500 OG0024719	FALSE	6908
Chr05	65626741	65627155	SbPI180348.05G119500	4_17359	101	17360	PI_180348	Arr839826	FALSE	OG0024731	N0.HOG0027518 OG0024731	FALSE	7027
Chr05	69175303	69179088	SbPI180348.05G137000	4_17534	705	17535	PI_180348	Arr121782	TRUE	OG0024732	N0.HOG0027519 OG0024732	FALSE	7173
Chr05	73028831	73029384	SbPI180348.05G166400	4_17828	118	17829	PI_180348	Arr120946	TRUE	OG0024747	N0.HOG0027534 OG0024747	FALSE	48440
Chr05	1878247	1879158	SbPI180348.05G016200	4_16326	99	16327	PI_180348	Arr121055	TRUE	OG0024913	N0.HOG0027717 OG0024913	FALSE	6179
Chr05	3703761	3704430	SbPI180348.05G034100	4_16505	223	16506	PI_180348	Arr839760	FALSE	OG0024914	N0.HOG0027718 OG0024914	FALSE	6340
Chr05	6692935	6696648	SbPI180348.05G050400	4_16668	393	16669	PI_180348	Arr121278	TRUE	OG0024915	N0.HOG0027719 OG0024915	FALSE	6473
Chr05	9007749	9009945	SbPI180348.05G060000	4_16764	490	16765	PI_180348	Arr839782	TRUE	OG0024916	N0.HOG0027720 OG0024916	FALSE	6536
Chr05	10907099	10910237	SbPI180348.05G066300	4_16827	156	16828	PI_180348	Arr120774	TRUE	OG0024917	N0.HOG0027721 OG0024917	FALSE	26809
Chr05	11308442	11308757	SbPI180348.05G067300	4_16837	105	16838	PI_180348	Arr839785	FALSE	OG0024918	N0.HOG0027722 OG0024918	FALSE	6552
Chr05	16686214	16688357	SbPI180348.05G080500	4_16969	216	16970	PI_180348	Arr839801	FALSE	OG0024920	N0.HOG0027724 OG0024920	FALSE	6687
Chr05	54045599	54048949	SbPI180348.05G095800	4_17122	974	17123	PI_180348	Arr120785	TRUE	OG0024922	N0.HOG0027726 OG0024922	FALSE	26894
Chr05	59468725	59470951	SbPI180348.05G104100	4_17205	305	17206	PI_180348	Arr120790	TRUE	OG0024923	N0.HOG0027728 OG0024923	FALSE	26920
Chr05	65583913	65584495	SbPI180348.05G119200	4_17356	107	17357	PI_180348	Arr839826	FALSE	OG0024925	N0.HOG0027732 OG0024925	FALSE	7027
Chr05	67292830	67293719	SbPI180348.05G128100	4_17445	116	17446	PI_180348	Arr120826	TRUE	OG0024926	N0.HOG0027733 OG0024926	FALSE	29373
Chr05	67987557	67990766	SbPI180348.05G131600	4_17480	443	17481	PI_180348	Arr839838	FALSE	OG0024927	N0.HOG0027734 OG0024927	FALSE	7136
Chr05	68447713	68449809	SbPI180348.05G134800	4_17512	590	17513	PI_180348	Arr120796	TRUE	OG0024928	N0.HOG0027735 OG0024928	FALSE	26969
Chr05	69477739	69479644	SbPI180348.05G139300	4_17557	392	17558	PI_180348	Arr839845	FALSE	OG0024929	N0.HOG0027736 OG0024929	FALSE	7197
Chr05	70364598	70365928	SbPI180348.05G145500	4_17619	368	17620	PI_180348	Arr121827	TRUE	OG0024930	N0.HOG0027737 OG0024930	FALSE	7242
Chr05	70673905	70675972	SbPI180348.05G147600	4_17640	689	17641	PI_180348	Arr121836	TRUE	OG0024933	N0.HOG0027740 OG0024933	FALSE	7255
Chr05	71541462	71543326	SbPI180348.05G155600	4_17720	586	17721	PI_180348	Arr120739	TRUE	OG0024934	N0.HOG0027742 OG0024934	FALSE	24617
Chr05	72634543	72636725	SbPI180348.05G162400	4_17788	601	17789	PI_180348	Arr839866	FALSE	OG0024935	N0.HOG0027743 OG0024935	FALSE	7365
Chr05	72664852	72668310	SbPI180348.05G163000	4_17794	649	17795	PI_180348	Arr839867	FALSE	OG0024936	N0.HOG0027744 OG0024936	FALSE	7366
Chr05	73099675	73101103	SbPI180348.05G166800	4_17832	234	17833	PI_180348	Arr121931	TRUE	OG0024937	N0.HOG0027745 OG0024937	FALSE	7392
Chr05	73327837	73329223	SbPI180348.05G167800	4_17842	262	17843	PI_180348	Arr839873	FALSE	OG0024938	N0.HOG0027746 OG0024938	FALSE	7400
Chr05	73576073	73576703	SbPI180348.05G170200	4_17866	210	17867	PI_180348	Arr121946	TRUE	OG0024939	N0.HOG0027747 OG0024939	FALSE	7413
Chr05	73833620	73843059	SbPI180348.05G171800	4_17882	688	17883	PI_180348	Arr121952	TRUE	OG0024940	N0.HOG0027748 OG0024940	FALSE	7426
Chr05	74183107	74183434	SbPI180348.05G174300	4_17907	79	17908	PI_180348	Arr121961	TRUE	OG0024941	N0.HOG0027749 OG0024941	FALSE	7443
Chr05	74860788	74862767	SbPI180348.05G179800	4_17962	505	17963	PI_180348	Arr839889	FALSE	OG0024942	N0.HOG0027750 OG0024942	FALSE	7478
Chr05	74868073	74870649	SbPI180348.05G180000	4_17964	695	17965	PI_180348	Arr839889	TRUE	OG0024943	N0.HOG0027751 OG0024943	FALSE	7478
Chr05	70075	71385	SbPI180348.05G000700	4_16171	235	16172	PI_180348	Arr120955	TRUE	OG0025089	N0.HOG0027908 OG0025089	FALSE	6041
Chr05	19206157	19209217	SbPI180348.05G084200	4_17006	154	17007	PI_180348	Arr121449	TRUE	OG0025090	N0.HOG0027909 OG0025090	FALSE	6720
Chr05	62437253	62437622	SbPI180348.05G110800	4_17272	123	17273	PI_180348	Arr120732	TRUE	OG0025091	N0.HOG0027910 OG0025091	FALSE	24603
Chr05	12209090	12210908	SbPI180348.05G070000	4_16864	112	16865	PI_180348	Arr120929	TRUE	OG0025128	N0.HOG0027948 OG0025128	FALSE	48423
Chr05	291857	292160	SbPI180348.05G003000	4_16194	101	16195	PI_180348	Arr120764	TRUE	OG0025219	N0.HOG0028057 OG0025219	FALSE	26724
Chr05	410285	411323	SbPI180348.05G005000	4_16214	225	16215	PI_180348	Arr120766	TRUE	OG0025220	N0.HOG0028058 OG0025220	FALSE	26728
Chr05	1555065	1557037	SbPI180348.05G013700	4_16301	334	16302	PI_180348	Arr839747	FALSE	OG0025221	N0.HOG0028059 OG0025221	FALSE	6162
Chr05	1674165	1676728	SbPI180348.05G015000	4_16314	365	16315	PI_180348	Arr839749	FALSE	OG0025222	N0.HOG0028060 OG0025222	FALSE	6175
Chr05	2315056	2316301	SbPI180348.05G020700	4_16371	415	16372	PI_180348	Arr120718	TRUE	OG0025223	N0.HOG0028061 OG0025223	FALSE	24571
Chr05	11503014	11505356	SbPI180348.05G067700	4_16841	127	16842	PI_180348	Arr121352	TRUE	OG0025225	N0.HOG0028063 OG0025225	FALSE	6588
Chr05	18900273	18903765	SbPI180348.05G083600	4_17000	380	17001	PI_180348	Arr839804	FALSE	OG0025226	N0.HOG0028064 OG0025226	FALSE	6712
Chr05	38652233	38653785	SbPI180348.05G089100	4_17055	115	17056	PI_180348	Arr121483	TRUE	OG0025227	N0.HOG0028065 OG0025227	FALSE	6767
Chr05	57606186	57608892	SbPI180348.05G101300	4_17177	525	17178	PI_180348	Arr121570	TRUE	OG0025228	N0.HOG0028066 OG0025228	FALSE	6877
Chr05	66477800	66478372	SbPI180348.05G123000	4_17394	157	17395	PI_180348	Arr121700	TRUE	OG0025229	N0.HOG0028067 OG0025229	FALSE	7061
Chr05	69436784	69437419	SbPI180348.05G138900	4_17553	126	17554	PI_180348	Arr120736	TRUE	OG0025230	N0.HOG0028068 OG0025230	FALSE	24612
Chr05	70578592	70580027	SbPI180348.05G146900	4_17633	358	17634	PI_180348	Arr839853	FALSE	OG0025231	N0.HOG0028069 OG0025231	FALSE	7227
Chr05	70763260	70768780	SbPI180348.05G148700	4_17651	946	17652	PI_180348	Arr839855	TRUE	OG0025232	N0.HOG0028070 OG0025232	FALSE	7261
Chr05	70995405	70997781	SbPI180348.05G151100	4_17675	218	17676	PI_180348	Arr120801	TRUE	OG0025233	N0.HOG0028071 OG0025233	FALSE	26990
Chr05	72575513	72580296	SbPI180348.05G162000	4_17784	988	17785	PI_180348	Arr121914	TRUE	OG0025235	N0.HOG0028073 OG0025235	FALSE	7362
Chr05	74557731	74560117	SbPI180348.05G177300	4_17937	790	17938	PI_180348	Arr120744	TRUE	OG0025237	N0.HOG0028075 OG0025237	FALSE	24627
Chr05	74580087	74580845	SbPI180348.05G177500	4_17939	210	17940	PI_180348	Arr120746	TRUE	OG0025238	N0.HOG0028076 OG0025238	FALSE	24629
Chr05	74691765	74692254	SbPI180348.05G177700	4_17941	140	17942	PI_180348	Arr121971	TRUE	OG0025239	N0.HOG0028077 OG0025239	FALSE	7463
Chr05	8523165	8530245	SbPI180348.05G058300	4_16747	1084	16748	PI_180348	Arr839779	FALSE	OG0025331	N0.HOG0028177 OG0025331	FALSE	6526
Chr05	69664492	69668020	SbPI180348.05G141000	4_17574	793	17575	PI_180348	Arr839848	FALSE	OG0025332	N0.HOG0028178 OG0025332	FALSE	7208
Chr05	69680719	69683997	SbPI180348.05G141100	4_17575	975	17576	PI_180348	Arr839849	TRUE	OG0025333	N0.HOG0028179 OG0025333	FALSE	7209
Chr05	18904218	18904769	SbPI180348.05G083700	4_17001	88	17002	PI_180348	Arr121444	TRUE	OG0025356	N0.HOG0028202 OG0025356	FALSE	6715
Chr05	1297190	1297733	SbPI180348.05G011200	4_16276	181	16277	PI_180348	Arr839743	FALSE	OG0025455	N0.HOG0028314 OG0025455	FALSE	6140
Chr05	2257774	2267921	SbPI180348.05G020200	4_16366	487	16367	PI_180348	Arr121087	TRUE	OG0025456	N0.HOG0028315 OG0025456	FALSE	6220
Chr05	6355859	6362808	SbPI180348.05G048100	4_16645	1035	16646	PI_180348	Arr839768	FALSE	OG0025457	N0.HOG0028316 OG0025457	FALSE	6443
Chr05	7779960	7782064	SbPI180348.05G055500	4_16719	318	16720	PI_180348	Arr120722	TRUE	OG0025459	N0.HOG0028318 OG0025459	FALSE	24582
Chr05	15212920	15217724	SbPI180348.05G076600	4_16930	995	16931	PI_180348	Arr121406	TRUE	OG0025460	N0.HOG0028319 OG0025460	FALSE	6662
Chr05	17882111	17882891	SbPI180348.05G082200	4_16986	180	16987	PI_180348	Arr839802	FALSE	OG0025461	N0.HOG0028320 OG0025461	FALSE	6701
Chr05	51995054	51995357	SbPI180348.05G093000	4_17094	101	17095	PI_180348	Arr121515	TRUE	OG0025462	N0.HOG0028321 OG0025462	FALSE	6807
Chr05	58338768	58339526	SbPI180348.05G102600	4_17190	230	17191	PI_180348	Arr120788	TRUE	OG0025463	N0.HOG0028322 OG0025463	FALSE	26908
Chr05	58465838	58468135	SbPI180348.05G102700	4_17191	624	17192	PI_180348	Arr121579	TRUE	OG0025464	N0.HOG0028323 OG0025464	FALSE	6891
Chr05	60260556	60261064	SbPI180348.05G105000	4_17214	130	17215	PI_180348	Arr839817	FALSE	OG0025465	N0.HOG0028324 OG0025465	FALSE	6910
Chr05	64391982	64392366	SbPI180348.05G115600	4_17320	88	17321	PI_180348	Arr839824	FALSE	OG0025467	N0.HOG0028326 OG0025467	FALSE	6996
Chr05	64542195	64543171	SbPI180348.05G116200	4_17326	170	17327	PI_180348	Arr839825	FALSE	OG0025468	N0.HOG0028327 OG0025468	FALSE	7002
Chr05	68416578	68418063	SbPI180348.05G134500	4_17509	441	17510	PI_180348	Arr839842	FALSE	OG0025470	N0.HOG0028329 OG0025470	FALSE	7153
Chr05	69620757	69622879	SbPI180348.05G140800	4_17572	643	17573	PI_180348	Arr121805	TRUE	OG0025471	N0.HOG0028330 OG0025471	FALSE	7206
Chr05	70534800	70535598	SbPI180348.05G146500	4_17629	266	17630	PI_180348	Arr839851	FALSE	OG0025472	N0.HOG0028331 OG0025472	FALSE	7223
Chr05	71673825	71676000	SbPI180348.05G156000	4_17724	344	17725	PI_180348	Arr121878	TRUE	OG0025473	N0.HOG0028332 OG0025473	FALSE	7310
Chr05	72674255	72676425	SbPI180348.05G163200	4_17796	638	17797	PI_180348	Arr839867	FALSE	OG0025474	N0.HOG0028333 OG0025474	FALSE	7366
Chr05	73732142	73745641	SbPI180348.05G171300	4_17877	370	17878	PI_180348	Arr839878	TRUE	OG0025475	N0.HOG0028336 OG0025475	FALSE	7419
Chr05	73942420	73955662	SbPI180348.05G172600	4_17890	761	17891	PI_180348	Arr839881	TRUE	OG0025476	N0.HOG0028337 OG0025476	FALSE	7429
Chr05	6222586	6238573	SbPI180348.05G047600	4_16640	1109	16641	PI_180348	Arr839769	FALSE	OG0025546	N0.HOG0028423 OG0025546	FALSE	6452
Chr05	66321725	66322556	SbPI180348.05G122400	4_17388	277	17389	PI_180348	Arr839830	FALSE	OG0025547	N0.HOG0028424 OG0025547	FALSE	7056
Chr05	72805502	72809056	SbPI180348.05G164400	4_17808	439	17809	PI_180348	Arr120743	TRUE	OG0025548	N0.HOG0028425 OG0025548	FALSE	24623
Chr05	14751992	14757845	SbPI180348.05G076000	4_16924	668	16925	PI_180348	Arr839798	FALSE	OG0025636	N0.HOG0028519 OG0025636	FALSE	6659
Chr05	15500420	15504322	SbPI180348.05G077800	4_16942	317	16943	PI_180348	Arr121409	TRUE	OG0025637	N0.HOG0028520 OG0025637	FALSE	6668
Chr05	53200420	53201862	SbPI180348.05G094600	4_17110	179	17111	PI_180348	Arr120824	TRUE	OG0025639	N0.HOG0028522 OG0025639	FALSE	29370
Chr05	54424814	54425734	SbPI180348.05G096500	4_17129	198	17130	PI_180348	Arr839810	FALSE	OG0025640	N0.HOG0028523 OG0025640	FALSE	6841
Chr05	56765034	56765379	SbPI180348.05G100200	4_17166	115	17167	PI_180348	Arr120786	TRUE	OG0025641	N0.HOG0028526 OG0025641	FALSE	26901
Chr05	73829953	73831648	SbPI180348.05G171700	4_17881	505	17882	PI_180348	Arr121951	TRUE	OG0025643	N0.HOG0028528 OG0025643	FALSE	7425
Chr05	74586414	74587330	SbPI180348.05G177600	4_17940	206	17941	PI_180348	Arr120747	TRUE	OG0025644	N0.HOG0028529 OG0025644	FALSE	24630
Chr05	69950745	69951527	SbPI180348.05G142400	4_17588	105	17589	PI_180348	Arr121811	TRUE	OG0025708	N0.HOG0028608 OG0025708	FALSE	7217
Chr05	71494499	71498206	SbPI180348.05G154900	4_17713	699	17714	PI_180348	Arr839857	FALSE	OG0025709	N0.HOG0028609 OG0025709	FALSE	7288
Chr05	71503668	71506143	SbPI180348.05G155000	4_17714	676	17715	PI_180348	Arr120802	TRUE	OG0025710	N0.HOG0028610 OG0025710	FALSE	26993
Chr05	71506435	71511863	SbPI180348.05G155100	4_17715	1112	17716	PI_180348	Arr120803	TRUE	OG0025711	N0.HOG0028611 OG0025711	FALSE	26994
Chr05	17881787	17882105	SbPI180348.05G082100	4_16985	106	16986	PI_180348	Arr120813	TRUE	OG0025720	N0.HOG0028620 OG0025720	FALSE	28912
Chr05	73411218	73413475	SbPI180348.05G169100	4_17855	151	17856	PI_180348	Arr120947	TRUE	OG0025726	N0.HOG0028626 OG0025726	FALSE	48441
Chr05	12579764	12581810	SbPI180348.05G071200	4_16876	153	16877	PI_180348	Arr120750	TRUE	OG0025785	N0.HOG0028690 OG0025785	FALSE	25145
Chr05	62267716	62270026	SbPI180348.05G110200	4_17266	126	17267	PI_180348	Arr120731	TRUE	OG0025794	N0.HOG0028701 OG0025794	FALSE	24602
Chr05	68184950	68188786	SbPI180348.05G132800	4_17492	356	17493	PI_180348	Arr839839	FALSE	OG0025796	N0.HOG0028705 OG0025796	FALSE	7149
Chr05	69226412	69227105	SbPI180348.05G137300	4_17537	109	17538	PI_180348	Arr839843	FALSE	OG0025797	N0.HOG0028706 OG0025797	FALSE	7177
Chr05	69658101	69659070	SbPI180348.05G140900	4_17573	142	17574	PI_180348	Arr839847	TRUE	OG0025799	N0.HOG0028708 OG0025799	FALSE	7207
Chr05	72126347	72129963	SbPI180348.05G158600	4_17750	968	17751	PI_180348	Arr839862	FALSE	OG0025800	N0.HOG0028709 OG0025800	FALSE	7330
Chr05	72269787	72274037	SbPI180348.05G160100	4_17765	574	17766	PI_180348	Arr120818	TRUE	OG0025801	N0.HOG0028710 OG0025801	FALSE	28924
Chr05	63566346	63567840	SbPI180348.05G112800	4_17292	267	17293	PI_180348	Arr839822	FALSE	OG0025862	N0.HOG0028780 OG0025862	FALSE	6972
Chr05	60360940	60361825	SbPI180348.05G105500	4_17219	120	17220	PI_180348	Arr121595	TRUE	OG0025874	N0.HOG0028795 OG0025874	FALSE	6915
Chr05	68404799	68406387	SbPI180348.05G134300	4_17507	129	17508	PI_180348	Arr120897	TRUE	OG0025883	N0.HOG0028804 OG0025883	FALSE	36178
Chr05	110436	113614	SbPI180348.05G001200	4_16176	173	16177	PI_180348	Arr120832	TRUE	OG0025946	N0.HOG0028871 OG0025946	FALSE	29783
Chr05	1546518	1550440	SbPI180348.05G013600	4_16300	376	16301	PI_180348	Arr839747	TRUE	OG0025948	N0.HOG0028873 OG0025948	FALSE	6162
Chr05	3328597	3329440	SbPI180348.05G030500	4_16469	281	16470	PI_180348	Arr839758	TRUE	OG0025949	N0.HOG0028874 OG0025949	FALSE	6311
Chr05	6309046	6319065	SbPI180348.05G048000	4_16644	1059	16645	PI_180348	Arr839769	FALSE	OG0025951	N0.HOG0028881 OG0025951	FALSE	6452
Chr05	7582781	7584158	SbPI180348.05G054900	4_16713	133	16714	PI_180348	Arr120771	TRUE	OG0025952	N0.HOG0028882 OG0025952	FALSE	26791
Chr05	9458379	9474562	SbPI180348.05G062200	4_16786	121	16787	PI_180348	Arr839785	FALSE	OG0025954	N0.HOG0028884 OG0025954	FALSE	6552
Chr05	9733393	9739480	SbPI180348.05G063100	4_16795	1269	16796	PI_180348	Arr839786	TRUE	OG0025955	N0.HOG0028885 OG0025955	FALSE	6554
Chr05	27475107	27477049	SbPI180348.05G088000	4_17044	96	17045	PI_180348	Arr120814	TRUE	OG0025956	N0.HOG0028886 OG0025956	FALSE	28913
Chr05	52048412	52049150	SbPI180348.05G093200	4_17096	246	17097	PI_180348	Arr120783	TRUE	OG0025958	N0.HOG0028888 OG0025958	FALSE	26888
Chr05	61352049	61354542	SbPI180348.05G108400	4_17248	163	17249	PI_180348	Arr120730	TRUE	OG0025961	N0.HOG0028891 OG0025961	FALSE	24601
Chr05	70689898	70691567	SbPI180348.05G147800	4_17642	314	17643	PI_180348	Arr839853	FALSE	OG0025963	N0.HOG0028895 OG0025963	FALSE	7227
Chr05	70695898	70697260	SbPI180348.05G147900	4_17643	253	17644	PI_180348	Arr839853	FALSE	OG0025964	N0.HOG0028896 OG0025964	FALSE	7227
Chr05	70837233	70843020	SbPI180348.05G150100	4_17665	894	17666	PI_180348	Arr839855	FALSE	OG0025965	N0.HOG0028897 OG0025965	FALSE	7261
Chr05	70848437	70851877	SbPI180348.05G150200	4_17666	840	17667	PI_180348	Arr120737	TRUE	OG0025966	N0.HOG0028898 OG0025966	FALSE	24615
Chr05	70869614	70871219	SbPI180348.05G150300	4_17667	501	17668	PI_180348	Arr120738	TRUE	OG0025967	N0.HOG0028899 OG0025967	FALSE	24616
Chr05	47407	48593	SbPI180348.05G000300	4_16167	291	16168	PI_180348	Arr120951	TRUE	OG0026044	N0.HOG0028984 OG0026044	FALSE	6035
Chr05	8855543	8860954	SbPI180348.05G059500	4_16759	933	16760	PI_180348	Arr839781	FALSE	OG0026055	N0.HOG0028995 OG0026055	FALSE	6533
Chr05	519807	520386	SbPI180348.05G006100	4_16225	145	16226	PI_180348	Arr839737	FALSE	OG0026128	N0.HOG0029080 OG0026128	FALSE	6094
Chr05	6504946	6506404	SbPI180348.05G048900	4_16653	446	16654	PI_180348	Arr839770	FALSE	OG0026130	N0.HOG0029082 OG0026130	FALSE	6455
Chr05	61132722	61133805	SbPI180348.05G107300	4_17237	361	17238	PI_180348	Arr839819	FALSE	OG0026134	N0.HOG0029086 OG0026134	FALSE	6927
Chr05	72309501	72314531	SbPI180348.05G160400	4_17768	197	17769	PI_180348	Arr120831	TRUE	OG0026138	N0.HOG0029090 OG0026138	FALSE	29610
Chr05	52766226	52768247	SbPI180348.05G094100	4_17105	385	17106	PI_180348	Arr839808	FALSE	OG0026214	N0.HOG0029172 OG0026214	FALSE	6821
Chr05	74516474	74520305	SbPI180348.05G176900	4_17933	365	17934	PI_180348	Arr120822	TRUE	OG0026244	N0.HOG0029203 OG0026244	FALSE	29136
Chr05	6058029	6058708	SbPI180348.05G046500	4_16629	124	16630	PI_180348	Arr120719	TRUE	OG0026282	N0.HOG0029249 OG0026282	FALSE	24576
Chr05	14254395	14261086	SbPI180348.05G075200	4_16916	938	16917	PI_180348	Arr839796	FALSE	OG0026284	N0.HOG0029251 OG0026284	FALSE	6653
Chr05	63509040	63510891	SbPI180348.05G112700	4_17291	221	17292	PI_180348	Arr120733	TRUE	OG0026287	N0.HOG0029254 OG0026287	FALSE	24604
Chr05	68438689	68439899	SbPI180348.05G134700	4_17511	328	17512	PI_180348	Arr839842	FALSE	OG0026291	N0.HOG0029260 OG0026291	FALSE	7153
Chr05	70116654	70117521	SbPI180348.05G143800	4_17602	289	17603	PI_180348	Arr839851	FALSE	OG0026292	N0.HOG0029261 OG0026292	FALSE	7223
Chr05	74207342	74207761	SbPI180348.05G174500	4_17909	101	17910	PI_180348	Arr121954	TRUE	OG0026294	N0.HOG0029263 OG0026294	FALSE	7434
Chr05	1349408	1351237	SbPI180348.05G011900	4_16283	150	16284	PI_180348	Arr120874	TRUE	OG0026373	N0.HOG0029353 OG0026373	FALSE	33496
Chr05	3665262	3669151	SbPI180348.05G033700	4_16501	1174	16502	PI_180348	Arr120809	TRUE	OG0026389	N0.HOG0029370 OG0026389	FALSE	28905
Chr05	4996004	5000750	SbPI180348.05G043500	4_16599	689	16600	PI_180348	Arr121246	TRUE	OG0026449	N0.HOG0029432 OG0026449	FALSE	6425
Chr05	7003912	7012469	SbPI180348.05G051100	4_16675	177	16676	PI_180348	Arr120721	TRUE	OG0026451	N0.HOG0029434 OG0026451	FALSE	24579
Chr05	10636540	10642437	SbPI180348.05G065200	4_16816	404	16817	PI_180348	Arr839784	FALSE	OG0026452	N0.HOG0029435 OG0026452	FALSE	6542
Chr05	11008884	11009980	SbPI180348.05G066500	4_16829	335	16830	PI_180348	Arr121344	TRUE	OG0026453	N0.HOG0029436 OG0026453	FALSE	6576
Chr05	52804707	52835516	SbPI180348.05G094300	4_17107	1954	17108	PI_180348	Arr839808	TRUE	OG0026454	N0.HOG0029437 OG0026454	FALSE	6821
Chr05	63771618	63773701	SbPI180348.05G113200	4_17296	398	17297	PI_180348	Arr839821	FALSE	OG0026455	N0.HOG0029438 OG0026455	FALSE	6969
Chr05	70618171	70619197	SbPI180348.05G147200	4_17636	310	17637	PI_180348	Arr839853	TRUE	OG0026457	N0.HOG0029440 OG0026457	FALSE	7227
Chr05	72198748	72199759	SbPI180348.05G159500	4_17759	151	17760	PI_180348	Arr120741	TRUE	OG0026458	N0.HOG0029441 OG0026458	FALSE	24619
Chr05	72555973	72563205	SbPI180348.05G161900	4_17783	763	17784	PI_180348	Arr839865	TRUE	OG0026459	N0.HOG0029442 OG0026459	FALSE	7355
Chr05	74513250	74516072	SbPI180348.05G176800	4_17932	372	17933	PI_180348	Arr120821	TRUE	OG0026460	N0.HOG0029443 OG0026460	FALSE	29135
Chr05	12853301	12857900	SbPI180348.05G072000	4_16884	410	16885	PI_180348	Arr839792	FALSE	OG0026525	N0.HOG0029518 OG0026525	FALSE	6624
Chr05	14428079	14430703	SbPI180348.05G075300	4_16917	120	16918	PI_180348	Arr120777	TRUE	OG0026526	N0.HOG0029519 OG0026526	FALSE	26825
Chr05	73383778	73384246	SbPI180348.05G168500	4_17849	105	17850	PI_180348	Arr839874	FALSE	OG0026527	N0.HOG0029520 OG0026527	FALSE	7404
Chr05	36974478	36974601	SbPI180348.05G088700	4_17051	41	17052	PI_180348	Arr120726	TRUE	OG0026546	N0.HOG0029540 OG0026546	FALSE	24593
Chr05	66124621	66125079	SbPI180348.05G122100	4_17385	142	17386	PI_180348	Arr839734	TRUE	OG0026547	N0.HOG0029541 OG0026547	FALSE	30462
Chr05	66070932	66071390	SbPI180348.05G122000	4_17384	142	17385	PI_180348	Arr839734	FALSE	OG0026547	N0.HOG0029542 OG0026547	FALSE	30462
Chr05	1641205	1645548	SbPI180348.05G014700	4_16311	318	16312	PI_180348	Arr121050	TRUE	OG0026621	N0.HOG0029627 OG0026621	FALSE	6170
Chr05	2061472	2062645	SbPI180348.05G018400	4_16348	203	16349	PI_180348	Arr120748	TRUE	OG0026623	N0.HOG0029629 OG0026623	FALSE	25137
Chr05	8122364	8126038	SbPI180348.05G057400	4_16738	314	16739	PI_180348	Arr121310	TRUE	OG0026625	N0.HOG0029631 OG0026625	FALSE	6519
Chr05	15217724	15219530	SbPI180348.05G076700	4_16931	445	16932	PI_180348	Arr120780	TRUE	OG0026630	N0.HOG0029636 OG0026630	FALSE	26832
Chr05	52767769	52771725	SbPI180348.05G094200	4_17106	586	17107	PI_180348	Arr839807	FALSE	OG0026632	N0.HOG0029638 OG0026632	FALSE	6820
Chr05	65890113	65892924	SbPI180348.05G120700	4_17371	177	17372	PI_180348	Arr121684	TRUE	OG0026634	N0.HOG0029640 OG0026634	FALSE	7038
Chr05	207863	208400	SbPI180348.05G002400	4_16188	135	16189	PI_180348	Arr120968	TRUE	OG0026704	N0.HOG0029717 OG0026704	FALSE	6056
Chr05	1078841	1079288	SbPI180348.05G008800	4_16252	99	16253	PI_180348	Arr120767	TRUE	OG0026799	N0.HOG0029820 OG0026799	FALSE	26740
Chr05	2823565	2823889	SbPI180348.05G026500	4_16429	108	16430	PI_180348	Arr839752	FALSE	OG0026800	N0.HOG0029821 OG0026800	FALSE	6221
Chr05	18302592	18303187	SbPI180348.05G082800	4_16992	120	16993	PI_180348	Arr120759	TRUE	OG0026801	N0.HOG0029822 OG0026801	FALSE	25328
Chr05	54226715	54228794	SbPI180348.05G096100	4_17125	132	17126	PI_180348	Arr120727	TRUE	OG0026803	N0.HOG0029824 OG0026803	FALSE	24597
Chr05	73210879	73212672	SbPI180348.05G167500	4_17839	449	17840	PI_180348	Arr839877	TRUE	OG0026808	N0.HOG0029832 OG0026808	FALSE	7416
Chr05	74018394	74018935	SbPI180348.05G173200	4_17896	79	17897	PI_180348	Arr120804	TRUE	OG0026809	N0.HOG0029833 OG0026809	FALSE	27017
Chr05	9939060	9943047	SbPI180348.05G064300	4_16807	125	16808	PI_180348	Arr120773	TRUE	OG0026881	N0.HOG0029922 OG0026881	FALSE	26804
Chr05	10183831	10186301	SbPI180348.05G064600	4_16810	166	16811	PI_180348	Arr121335	TRUE	OG0026882	N0.HOG0029923 OG0026882	FALSE	6565
Chr05	74278391	74288218	SbPI180348.05G175100	4_17915	1216	17916	PI_180348	Arr839884	TRUE	OG0026883	N0.HOG0029924 OG0026883	FALSE	7441
Chr05	9547368	9548073	SbPI180348.05G062500	4_16789	235	16790	PI_180348	Arr839786	FALSE	OG0026910	N0.HOG0029957 OG0026910	FALSE	6554
Chr05	68245640	68246250	SbPI180348.05G133100	4_17495	156	17496	PI_180348	Arr120870	TRUE	OG0026958	N0.HOG0030016 OG0026958	FALSE	33053
Chr05	2182175	2182862	SbPI180348.05G019500	4_16359	128	16360	PI_180348	Arr121081	TRUE	OG0026969	N0.HOG0030028 OG0026969	FALSE	6211
Chr05	2833771	2834122	SbPI180348.05G026800	4_16432	117	16433	PI_180348	Arr120819	TRUE	OG0026970	N0.HOG0030029 OG0026970	FALSE	29119
Chr05	9593837	9596413	SbPI180348.05G062800	4_16792	586	16793	PI_180348	Arr839787	FALSE	OG0026972	N0.HOG0030031 OG0026972	FALSE	6555
Chr05	54367758	54369196	SbPI180348.05G096400	4_17128	344	17129	PI_180348	Arr839809	FALSE	OG0026977	N0.HOG0030036 OG0026977	FALSE	6840
Chr05	64796681	64797236	SbPI180348.05G116600	4_17330	110	17331	PI_180348	Arr120815	TRUE	OG0026980	N0.HOG0030040 OG0026980	FALSE	28917
Chr05	70713235	70715801	SbPI180348.05G148200	4_17646	134	17647	PI_180348	Arr120850	TRUE	OG0026985	N0.HOG0030046 OG0026985	FALSE	30619
Chr05	71388655	71389653	SbPI180348.05G154200	4_17706	196	17707	PI_180348	Arr839858	TRUE	OG0026986	N0.HOG0030047 OG0026986	FALSE	7296
Chr05	67449174	67451787	SbPI180348.05G129000	4_17454	243	17455	PI_180348	Arr120795	TRUE	OG0027061	N0.HOG0030137 OG0027061	FALSE	26963
Chr05	70828170	70828971	SbPI180348.05G150000	4_17664	251	17665	PI_180348	Arr839851	FALSE	OG0027062	N0.HOG0030138 OG0027062	FALSE	7223
Chr05	509275	515697	SbPI180348.05G005900	4_16223	340	16224	PI_180348	Arr120994	TRUE	OG0027078	N0.HOG0030154 OG0027078	FALSE	6092
Chr05	64897520	64898862	SbPI180348.05G117100	4_17335	333	17336	PI_180348	Arr120816	TRUE	OG0027079	N0.HOG0030155 OG0027079	FALSE	28918
Chr05	39458682	39461396	SbPI180348.05G089400	4_17058	296	17059	PI_180348	Arr120782	TRUE	OG0027154	N0.HOG0030241 OG0027154	FALSE	26874
Chr05	2681199	2681529	SbPI180348.05G024800	4_16412	110	16413	PI_180348	Arr839754	TRUE	OG0027159	N0.HOG0030246 OG0027159	FALSE	6258
Chr05	3921531	3922538	SbPI180348.05G036000	4_16524	106	16525	PI_180348	Arr121197	TRUE	OG0027160	N0.HOG0030247 OG0027160	FALSE	6358
Chr05	60673668	60678654	SbPI180348.05G106100	4_17225	266	17226	PI_180348	Arr121600	TRUE	OG0027161	N0.HOG0030248 OG0027161	FALSE	6920
Chr05	63880033	63882047	SbPI180348.05G113800	4_17302	419	17303	PI_180348	Arr839823	TRUE	OG0027162	N0.HOG0030249 OG0027162	FALSE	6978
Chr05	70373504	70377744	SbPI180348.05G145700	4_17621	341	17622	PI_180348	Arr121829	TRUE	OG0027164	N0.HOG0030252 OG0027164	FALSE	7244
Chr05	70991129	70992769	SbPI180348.05G151000	4_17674	214	17675	PI_180348	Arr121849	TRUE	OG0027165	N0.HOG0030253 OG0027165	FALSE	7272
Chr05	71246906	71248800	SbPI180348.05G152400	4_17688	482	17689	PI_180348	Arr839856	FALSE	OG0027166	N0.HOG0030254 OG0027166	FALSE	7285
Chr05	520391	521421	SbPI180348.05G006200	4_16226	200	16227	PI_180348	Arr839737	TRUE	OG0027224	N0.HOG0030327 OG0027224	FALSE	6094
Chr05	9764637	9768268	SbPI180348.05G063300	4_16797	127	16798	PI_180348	Arr120758	TRUE	OG0027225	N0.HOG0030328 OG0027225	FALSE	25327
Chr05	2756186	2756798	SbPI180348.05G025600	4_16420	204	16421	PI_180348	Arr120768	TRUE	OG0027314	N0.HOG0030429 OG0027314	FALSE	26759
Chr05	8652793	8655939	SbPI180348.05G058800	4_16752	1020	16753	PI_180348	Arr839781	FALSE	OG0027317	N0.HOG0030432 OG0027317	FALSE	6533
Chr05	8753058	8753500	SbPI180348.05G059100	4_16755	100	16756	PI_180348	Arr121316	TRUE	OG0027318	N0.HOG0030433 OG0027318	FALSE	6529
Chr05	15749906	15750378	SbPI180348.05G078800	4_16952	116	16953	PI_180348	Arr120781	TRUE	OG0027323	N0.HOG0030438 OG0027323	FALSE	26839
Chr05	70160679	70161524	SbPI180348.05G144100	4_17605	175	17606	PI_180348	Arr839847	FALSE	OG0027329	N0.HOG0030448 OG0027329	FALSE	7207
Chr05	71197871	71199133	SbPI180348.05G152100	4_17685	192	17686	PI_180348	Arr120875	TRUE	OG0027340	N0.HOG0030459 OG0027340	FALSE	33510
Chr05	4724866	4725720	SbPI180348.05G041300	4_16577	190	16578	PI_180348	Arr839764	FALSE	OG0027405	N0.HOG0030541 OG0027405	FALSE	6402
Chr05	74328536	74344525	SbPI180348.05G175300	4_17917	1847	17918	PI_180348	Arr839884	FALSE	OG0027407	N0.HOG0030543 OG0027407	FALSE	7441
Chr05	11905424	11906126	SbPI180348.05G068900	4_16853	130	16854	PI_180348	Arr120812	TRUE	OG0027440	N0.HOG0030578 OG0027440	FALSE	28910
Chr05	74785097	74787601	SbPI180348.05G178700	4_17951	203	17952	PI_180348	Arr120893	TRUE	OG0027452	N0.HOG0030591 OG0027452	FALSE	35897
Chr05	2085198	2089154	SbPI180348.05G018800	4_16352	134	16353	PI_180348	Arr120763	TRUE	OG0027493	N0.HOG0030634 OG0027493	FALSE	25433
Chr05	68492666	68493489	SbPI180348.05G135300	4_17517	139	17518	PI_180348	Arr120797	TRUE	OG0027497	N0.HOG0030641 OG0027497	FALSE	26970
Chr05	73055711	73059695	SbPI180348.05G166500	4_17829	1085	17830	PI_180348	Arr120760	TRUE	OG0027575	N0.HOG0030729 OG0027575	FALSE	25332
Chr05	74296107	74301625	SbPI180348.05G175200	4_17916	1005	17917	PI_180348	Arr839884	FALSE	OG0027576	N0.HOG0030730 OG0027576	FALSE	7441
Chr05	23036577	23037063	SbPI180348.05G087000	4_17034	162	17035	PI_180348	Arr120839	TRUE	OG0027615	N0.HOG0030769 OG0027615	FALSE	30185
Chr05	3522991	3524843	SbPI180348.05G032300	4_16487	152	16488	PI_180348	Arr120808	TRUE	OG0027676	N0.HOG0030834 OG0027676	FALSE	28904
Chr05	27489393	27490186	SbPI180348.05G088100	4_17045	78	17046	PI_180348	Arr120868	TRUE	OG0027682	N0.HOG0030843 OG0027682	FALSE	32499
Chr05	48364058	48366051	SbPI180348.05G092400	4_17088	247	17089	PI_180348	Arr121509	TRUE	OG0027683	N0.HOG0030844 OG0027683	FALSE	6799
Chr05	72157409	72157712	SbPI180348.05G158900	4_17753	101	17754	PI_180348	Arr839863	FALSE	OG0027689	N0.HOG0030851 OG0027689	FALSE	7331
Chr05	14736164	14737076	SbPI180348.05G075800	4_16922	139	16923	PI_180348	Arr120778	TRUE	OG0027759	N0.HOG0030921 OG0027759	FALSE	26827
Chr05	60786308	60787024	SbPI180348.05G106400	4_17228	114	17229	PI_180348	Arr120754	TRUE	OG0027786	N0.HOG0030948 OG0027786	FALSE	25154
Chr05	8271677	8272160	SbPI180348.05G057800	4_16742	133	16743	PI_180348	Arr120864	TRUE	OG0027803	N0.HOG0030965 OG0027803	FALSE	32172
Chr05	9411406	9412383	SbPI180348.05G061900	4_16783	123	16784	PI_180348	Arr839784	FALSE	OG0027807	N0.HOG0030969 OG0027807	FALSE	6542
Chr05	2854555	2855692	SbPI180348.05G027000	4_16434	105	16435	PI_180348	Arr120807	TRUE	OG0027888	N0.HOG0031057 OG0027888	FALSE	28903
Chr05	72459654	72476337	SbPI180348.05G161400	4_17778	562	17779	PI_180348	Arr839865	FALSE	OG0027904	N0.HOG0031074 OG0027904	FALSE	7355
Chr05	2827795	2833228	SbPI180348.05G026600	4_16430	183	16431	PI_180348	Arr839752	FALSE	OG0027996	N0.HOG0031178 OG0027996	FALSE	6221
Chr05	53821757	53823258	SbPI180348.05G095600	4_17120	118	17121	PI_180348	Arr120784	TRUE	OG0027997	N0.HOG0031179 OG0027997	FALSE	26893
Chr05	1592074	1593516	SbPI180348.05G014200	4_16306	110	16307	PI_180348	Arr120854	TRUE	OG0028046	N0.HOG0031233 OG0028046	FALSE	30976
Chr05	64985682	64986014	SbPI180348.05G117600	4_17340	86	17341	PI_180348	Arr120827	TRUE	OG0028076	N0.HOG0031266 OG0028076	FALSE	29461
Chr05	3831806	3836106	SbPI180348.05G035300	4_16517	253	16518	PI_180348	Arr120846	TRUE	OG0028135	N0.HOG0031336 OG0028135	FALSE	30459
Chr05	15348999	15349926	SbPI180348.05G077100	4_16935	202	16936	PI_180348	Arr839799	FALSE	OG0028137	N0.HOG0031338 OG0028137	FALSE	6663
Chr05	57494028	57494529	SbPI180348.05G100800	4_17172	167	17173	PI_180348	Arr120787	TRUE	OG0028140	N0.HOG0031341 OG0028140	FALSE	26902
Chr05	71466426	71473249	SbPI180348.05G154600	4_17710	168	17711	PI_180348	Arr120830	TRUE	OG0028145	N0.HOG0031346 OG0028145	FALSE	29609
Chr05	3738754	3756797	SbPI180348.05G034700	4_16511	165	16512	PI_180348	Arr120757	TRUE	OG0028222	N0.HOG0031430 OG0028222	FALSE	25326
Chr05	11224629	11224938	SbPI180348.05G067100	4_16835	81	16836	PI_180348	Arr121350	TRUE	OG0028223	N0.HOG0031431 OG0028223	FALSE	6583
Chr05	39572717	39573701	SbPI180348.05G089500	4_17059	115	17060	PI_180348	Arr121486	TRUE	OG0028225	N0.HOG0031434 OG0028225	FALSE	6770
Chr05	4555719	4559061	SbPI180348.05G040300	4_16567	185	16568	PI_180348	Arr120911	TRUE	OG0028265	N0.HOG0031474 OG0028265	FALSE	48405
Chr05	15390149	15393577	SbPI180348.05G077300	4_16937	348	16938	PI_180348	Arr839798	FALSE	OG0028276	N0.HOG0031486 OG0028276	FALSE	6659
Chr05	58735870	58736589	SbPI180348.05G103200	4_17196	158	17197	PI_180348	Arr120729	TRUE	OG0028277	N0.HOG0031487 OG0028277	FALSE	24600
Chr05	293699	296281	SbPI180348.05G003100	4_16195	146	16196	PI_180348	Arr120765	TRUE	OG0028359	N0.HOG0031574 OG0028359	FALSE	26725
Chr05	70083040	70083536	SbPI180348.05G143600	4_17600	103	17601	PI_180348	Arr839847	FALSE	OG0028370	N0.HOG0031585 OG0028370	FALSE	7207
Chr05	70099075	70100848	SbPI180348.05G143700	4_17601	325	17602	PI_180348	Arr121817	TRUE	OG0028371	N0.HOG0031586 OG0028371	FALSE	7226
Chr05	74068454	74070038	SbPI180348.05G173300	4_17897	124	17898	PI_180348	Arr120761	TRUE	OG0028373	N0.HOG0031588 OG0028373	FALSE	25333
Chr05	60824800	60825944	SbPI180348.05G106800	4_17232	194	17233	PI_180348	Arr121604	TRUE	OG0028475	N0.HOG0031702 OG0028475	FALSE	6926
Chr05	62978327	62979361	SbPI180348.05G112300	4_17287	121	17288	PI_180348	Arr120884	TRUE	OG0028613	N0.HOG0031847 OG0028613	FALSE	35551
Chr05	61645209	61646521	SbPI180348.05G108700	4_17251	103	17252	PI_180348	Arr120861	TRUE	OG0028624	N0.HOG0031859 OG0028624	FALSE	31912
Chr05	67206971	67208609	SbPI180348.05G127500	4_17439	73	17440	PI_180348	Arr120937	TRUE	OG0028698	N0.HOG0031940 OG0028698	FALSE	48431
Chr05	65832765	65834784	SbPI180348.05G120200	4_17366	593	17367	PI_180348	Arr839828	FALSE	OG0028725	N0.HOG0031972 OG0028725	FALSE	7037
Chr05	71200633	71200999	SbPI180348.05G152200	4_17686	122	17687	PI_180348	Arr120834	TRUE	OG0028737	N0.HOG0031987 OG0028737	FALSE	29944
Chr05	59822655	59823463	SbPI180348.05G104300	4_17207	148	17208	PI_180348	Arr120892	TRUE	OG0028777	N0.HOG0032027 OG0028777	FALSE	35896
Chr05	10761752	10764244	SbPI180348.05G065500	4_16819	174	16820	PI_180348	Arr839784	FALSE	OG0028786	N0.HOG0032036 OG0028786	FALSE	6542
Chr05	68333147	68333539	SbPI180348.05G133700	4_17501	106	17502	PI_180348	Arr120829	TRUE	OG0028817	N0.HOG0032071 OG0028817	FALSE	29608
Chr05	6406385	6408020	SbPI180348.05G048200	4_16646	455	16647	PI_180348	Arr839770	FALSE	OG0028872	N0.HOG0032134 OG0028872	FALSE	6455
Chr05	74085698	74091902	SbPI180348.05G173500	4_17899	154	17900	PI_180348	Arr121956	TRUE	OG0028882	N0.HOG0032144 OG0028882	FALSE	7436
Chr05	6709150	6711378	SbPI180348.05G050500	4_16669	197	16670	PI_180348	Arr120918	TRUE	OG0028905	N0.HOG0032170 OG0028905	FALSE	48412
Chr05	7800338	7800754	SbPI180348.05G055700	4_16721	116	16722	PI_180348	Arr120847	TRUE	OG0028983	N0.HOG0032256 OG0028983	FALSE	30460
Chr05	70445991	70451684	SbPI180348.05G146000	4_17624	1252	17625	PI_180348	Arr120842	TRUE	OG0028987	N0.HOG0032260 OG0028987	FALSE	30191
Chr05	9549206	9549599	SbPI180348.05G062600	4_16790	131	16791	PI_180348	Arr120857	TRUE	OG0029032	N0.HOG0032307 OG0029032	FALSE	31654
Chr05	47198870	47199293	SbPI180348.05G091900	4_17083	141	17084	PI_180348	Arr120840	TRUE	OG0029033	N0.HOG0032308 OG0029033	FALSE	30186
Chr05	69745502	69759460	SbPI180348.05G141300	4_17577	129	17578	PI_180348	Arr120798	TRUE	OG0029308	N0.HOG0032591 OG0029308	FALSE	26978
Chr05	70387541	70390446	SbPI180348.05G145900	4_17623	836	17624	PI_180348	Arr120841	TRUE	OG0029309	N0.HOG0032592 OG0029309	FALSE	30190
Chr05	71338015	71341250	SbPI180348.05G153700	4_17701	236	17702	PI_180348	Arr121864	TRUE	OG0029310	N0.HOG0032593 OG0029310	FALSE	7292
Chr05	197817	200560	SbPI180348.05G002300	4_16187	117	16188	PI_180348	Arr120878	TRUE	OG0029318	N0.HOG0032603 OG0029318	FALSE	34458
Chr05	2433664	2435865	SbPI180348.05G022200	4_16386	144	16387	PI_180348	Arr839753	FALSE	OG0029397	N0.HOG0032685 OG0029397	FALSE	6239
Chr05	4752701	4753016	SbPI180348.05G041500	4_16579	105	16580	PI_180348	Arr120848	TRUE	OG0029398	N0.HOG0032686 OG0029398	FALSE	30504
Chr05	7122084	7125742	SbPI180348.05G052200	4_16686	130	16687	PI_180348	Arr120871	TRUE	OG0029541	N0.HOG0032838 OG0029541	FALSE	33204
Chr05	8740991	8742256	SbPI180348.05G059000	4_16754	105	16755	PI_180348	Arr120845	TRUE	OG0029543	N0.HOG0032840 OG0029543	FALSE	30366
Chr05	15541881	15543037	SbPI180348.05G078100	4_16945	127	16946	PI_180348	Arr120876	TRUE	OG0029545	N0.HOG0032842 OG0029545	FALSE	33637
Chr05	53197205	53199352	SbPI180348.05G094500	4_17109	113	17110	PI_180348	Arr120869	TRUE	OG0029547	N0.HOG0032844 OG0029547	FALSE	32675
Chr05	9799360	9799654	SbPI180348.05G063700	4_16801	98	16802	PI_180348	Arr839786	FALSE	OG0029672	N0.HOG0032987 OG0029672	FALSE	6554
Chr05	68293527	68294331	SbPI180348.05G133400	4_17498	268	17499	PI_180348	Arr839838	FALSE	OG0029677	N0.HOG0032992 OG0029677	FALSE	7136
Chr05	72699512	72709621	SbPI180348.05G163600	4_17800	731	17801	PI_180348	Arr120742	TRUE	OG0029679	N0.HOG0032994 OG0029679	FALSE	24622
Chr05	74234778	74237132	SbPI180348.05G174700	4_17911	240	17912	PI_180348	Arr839885	FALSE	OG0029680	N0.HOG0032995 OG0029680	FALSE	7446
Chr05	5747968	5749899	SbPI180348.05G044900	4_16613	418	16614	PI_180348	Arr120915	TRUE	OG0029758	N0.HOG0033074 OG0029758	FALSE	48409
Chr05	2138866	2139545	SbPI180348.05G019400	4_16358	101	16359	PI_180348	Arr120859	TRUE	OG0029779	N0.HOG0033095 OG0029779	FALSE	31875
Chr05	65919929	65920668	SbPI180348.05G121000	4_17374	127	17375	PI_180348	Arr121686	TRUE	OG0029781	N0.HOG0033097 OG0029781	FALSE	7040
Chr05	67302845	67303479	SbPI180348.05G128200	4_17446	125	17447	PI_180348	Arr120828	TRUE	OG0029782	N0.HOG0033098 OG0029782	FALSE	29462
Chr05	14561515	14567729	SbPI180348.05G075400	4_16918	267	16919	PI_180348	Arr839798	FALSE	OG0029960	N0.HOG0033279 OG0029960	FALSE	6659
Chr05	1391014	1391350	SbPI180348.05G012400	4_16288	112	16289	PI_180348	Arr120899	TRUE	OG0029970	N0.HOG0033289 OG0029970	FALSE	36239
Chr05	15739777	15741222	SbPI180348.05G078700	4_16951	129	16952	PI_180348	Arr120838	TRUE	OG0030101	N0.HOG0033426 OG0030101	FALSE	30183
Chr05	41348664	41350059	SbPI180348.05G090100	4_17065	253	17066	PI_180348	Arr120900	TRUE	OG0030128	N0.HOG0033454 OG0030128	FALSE	36240
Chr05	74885874	74886210	SbPI180348.05G180300	4_17968	112	17969	PI_180348	Arr120762	TRUE	OG0030156	N0.HOG0033482 OG0030156	FALSE	25334
Chr05	546983	547736	SbPI180348.05G006600	4_16230	216	16231	PI_180348	Arr839738	FALSE	OG0030230	N0.HOG0033557 OG0030230	FALSE	6099
Chr05	5724605	5748832	SbPI180348.05G044800	4_16612	369	16613	PI_180348	Arr839767	FALSE	OG0030231	N0.HOG0033558 OG0030231	FALSE	6435
Chr05	5753156	5754857	SbPI180348.05G045000	4_16614	486	16615	PI_180348	Arr120916	TRUE	OG0030232	N0.HOG0033559 OG0030232	FALSE	48410
Chr05	65883183	65883896	SbPI180348.05G120500	4_17369	117	17370	PI_180348	Arr120833	TRUE	OG0030233	N0.HOG0033560 OG0030233	FALSE	29789
Chr05	68378918	68380312	SbPI180348.05G133900	4_17503	102	17504	PI_180348	Arr839840	FALSE	OG0030234	N0.HOG0033561 OG0030234	FALSE	7151
Chr05	7113527	7114236	SbPI180348.05G052000	4_16684	126	16685	PI_180348	Arr120877	TRUE	OG0030436	N0.HOG0033766 OG0030436	FALSE	33859
Chr05	59132257	59134624	SbPI180348.05G103900	4_17203	137	17204	PI_180348	Arr120753	TRUE	OG0030448	N0.HOG0033779 OG0030448	FALSE	25153
Chr05	12065841	12067410	SbPI180348.05G069500	4_16859	523	16860	PI_180348	Arr120927	TRUE	OG0030628	N0.HOG0033969 OG0030628	FALSE	48421
Chr05	67286333	67299664	SbPI180348.05G128000	4_17444	105	17445	PI_180348	Arr120853	TRUE	OG0030631	N0.HOG0033974 OG0030631	FALSE	30846
Chr05	57450911	57451499	SbPI180348.05G100600	4_17170	119	17171	PI_180348	Arr120866	TRUE	OG0030750	N0.HOG0034093 OG0030750	FALSE	32347
Chr05	7802530	7804891	SbPI180348.05G055800	4_16722	191	16723	PI_180348	Arr120855	TRUE	OG0031078	N0.HOG0034423 OG0031078	FALSE	31387
Chr05	70490389	70491312	SbPI180348.05G146300	4_17627	130	17628	PI_180348	Arr120843	TRUE	OG0031096	N0.HOG0034442 OG0031096	FALSE	30192
Chr05	9608807	9610936	SbPI180348.05G062900	4_16793	189	16794	PI_180348	Arr120772	TRUE	OG0031315	N0.HOG0034675 OG0031315	FALSE	26802
Chr05	74755351	74755834	SbPI180348.05G178300	4_17947	161	17948	PI_180348	Arr120805	TRUE	OG0031321	N0.HOG0034681 OG0031321	FALSE	27023
Chr05	1854956	1857662	SbPI180348.05G016000	4_16324	91	16325	PI_180348	Arr839749	FALSE	OG0031369	N0.HOG0034729 OG0031369	FALSE	6175
Chr05	56881333	56881600	SbPI180348.05G100300	4_17167	89	17168	PI_180348	Arr120931	TRUE	OG0031401	N0.HOG0034761 OG0031401	FALSE	48425
Chr05	4604376	4606989	SbPI180348.05G040600	4_16570	132	16571	PI_180348	Arr120912	TRUE	OG0031423	N0.HOG0034783 OG0031423	FALSE	48406
Chr05	7477812	7480920	SbPI180348.05G054400	4_16708	403	16709	PI_180348	Arr120835	TRUE	OG0031455	N0.HOG0034815 OG0031455	FALSE	30000
Chr05	9107668	9108303	SbPI180348.05G060500	4_16769	51	16770	PI_180348	Arr839783	FALSE	OG0031487	N0.HOG0034847 OG0031487	FALSE	6539
Chr05	9108546	9128231	SbPI180348.05G060600	4_16770	309	16771	PI_180348	Arr120862	TRUE	OG0031488	N0.HOG0034848 OG0031488	FALSE	32071
Chr05	23057520	23057838	SbPI180348.05G087100	4_17035	106	17036	PI_180348	Arr120867	TRUE	OG0031489	N0.HOG0034849 OG0031489	FALSE	32385
Chr05	66556917	66559364	SbPI180348.05G123500	4_17399	112	17400	PI_180348	Arr120755	TRUE	OG0031490	N0.HOG0034850 OG0031490	FALSE	25155
Chr05	74377644	74379213	SbPI180348.05G175500	4_17919	523	17920	PI_180348	Arr120898	TRUE	OG0031817	N0.HOG0035177 OG0031817	FALSE	36179
Chr05	67160144	67160603	SbPI180348.05G127000	4_17434	153	17435	PI_180348	Arr120792	TRUE	OG0031911	N0.HOG0035271 OG0031911	FALSE	26959
Chr05	1187687	1188020	SbPI180348.05G009900	4_16263	111	16264	PI_180348	Arr120837	TRUE	OG0032418	N0.HOG0035797 OG0032418	FALSE	30180
Chr05	69293406	69294716	SbPI180348.05G137600	4_17540	351	17541	PI_180348	Arr839844	TRUE	OG0032489	N0.HOG0035868 OG0032489	FALSE	7180
Chr05	73061311	73078218	SbPI180348.05G166600	4_17830	321	17831	PI_180348	Arr839871	FALSE	OG0032490	N0.HOG0035869 OG0032490	FALSE	7388
Chr05	16919973	16920132	SbPI180348.05G080800	4_16972	53	16973	PI_180348	Arr120836	TRUE	OG0033796	N0.HOG0037177 OG0033796	FALSE	30070
Chr05	8265734	8266058	SbPI180348.05G057700	4_16741	108	16742	PI_180348	Arr120891	TRUE	OG0033889	N0.HOG0037270 OG0033889	FALSE	35895
Chr05	74912253	74912496	SbPI180348.05G181000	4_17974	81	17975	PI_180348	Arr120806	TRUE	OG0033894	N0.HOG0037275 OG0033894	FALSE	27026
Chr05	4192272	4192773	SbPI180348.05G037300	4_16537	167	16538	PI_180348	Arr839763	FALSE	OG0033972	N0.HOG0037353 OG0033972	FALSE	6368
Chr05	66922686	66924200	SbPI180348.05G125100	4_17415	195	17416	PI_180348	Arr839833	FALSE	OG0033973	N0.HOG0037354 OG0033973	FALSE	7080
Chr05	71253348	71253756	SbPI180348.05G152600	4_17690	136	17691	PI_180348	Arr120886	TRUE	OG0033974	N0.HOG0037355 OG0033974	FALSE	35771
Chr05	72663594	72663984	SbPI180348.05G162900	4_17793	130	17794	PI_180348	Arr120902	TRUE	OG0033975	N0.HOG0037356 OG0033975	FALSE	36347
Chr05	74884281	74884611	SbPI180348.05G180200	4_17967	110	17968	PI_180348	Arr839889	FALSE	OG0033976	N0.HOG0037357 OG0033976	FALSE	7478
Chr05	6281965	6282337	SbPI180348.05G047900	4_16643	124	16644	PI_180348	Arr120895	TRUE	OG0034991	N0.HOG0038372 OG0034991	FALSE	35981
Chr05	12271122	12272047	SbPI180348.05G070300	4_16867	138	16868	PI_180348	Arr839791	FALSE	OG0034997	N0.HOG0038378 OG0034997	FALSE	6607
Chr05	56530882	56532951	SbPI180348.05G099600	4_17160	109	17161	PI_180348	Arr120896	TRUE	OG0035007	N0.HOG0038388 OG0035007	FALSE	35982
Chr05	188262	188613	SbPI180348.05G002100	4_16185	117	16186	PI_180348	Arr120889	TRUE	OG0036013	N0.HOG0039394 OG0036013	FALSE	35883
Chr05	71968727	71971640	SbPI180348.05G157700	4_17741	350	17742	PI_180348	Arr839861	FALSE	OG0036106	N0.HOG0039487 OG0036106	FALSE	7328
Chr05	164126	164963	SbPI180348.05G001900	4_16183	79	16184	PI_180348	Arr120894	TRUE	OG0036598	N0.HOG0039979 OG0036598	FALSE	35930
Chr05	4531020	4532446	SbPI180348.05G039900	4_16563	101	16564	PI_180348	Arr120890	TRUE	OG0036721	N0.HOG0040102 OG0036721	FALSE	35894
Chr05	76889	78334	SbPI180348.05G000900	4_16173	147	16174	PI_180348	Arr120957	TRUE	OG0036870	N0.HOG0040251 OG0036870	FALSE	6043
Chr05	1101208	1105257	SbPI180348.05G009100	4_16255	259	16256	PI_180348	Arr839742	FALSE	OG0036871	N0.HOG0040252 OG0036871	FALSE	6122
Chr05	4195504	4195837	SbPI180348.05G037400	4_16538	111	16539	PI_180348	Arr120903	TRUE	OG0036872	N0.HOG0040253 OG0036872	FALSE	36624
Chr05	15327795	15328698	SbPI180348.05G076900	4_16933	82	16934	PI_180348	Arr120883	TRUE	OG0036873	N0.HOG0040254 OG0036873	FALSE	35117
Chr05	20679489	20682218	SbPI180348.05G086200	4_17026	107	17027	PI_180348	Arr120901	TRUE	OG0036874	N0.HOG0040255 OG0036874	FALSE	36279
Chr05	67114171	67114594	SbPI180348.05G126600	4_17430	141	17431	PI_180348	Arr120904	TRUE	OG0036875	N0.HOG0040256 OG0036875	FALSE	36662
Chr05	68337724	68338354	SbPI180348.05G133800	4_17502	105	17503	PI_180348	Arr120860	TRUE	OG0036876	N0.HOG0040257 OG0036876	FALSE	31877
Chr05	71275238	71277246	SbPI180348.05G152900	4_17693	493	17694	PI_180348	Arr839856	FALSE	OG0036877	N0.HOG0040258 OG0036877	FALSE	7285
Chr05	71834263	71834827	SbPI180348.05G157000	4_17734	188	17735	PI_180348	Arr120887	TRUE	OG0036878	N0.HOG0040259 OG0036878	FALSE	35795
Chr05	1815207	1816226	SbPI180348.05G015700	4_16321	120	16322	PI_180348	Arr120906	TRUE	NoOG02078	N0.NoHOG02742	FALSE	48400
Chr05	1897445	1899837	SbPI180348.05G016400	4_16328	135	16329	PI_180348	Arr120907	TRUE	NoOG02079	N0.NoHOG02743	FALSE	48401
Chr05	2509496	2509610	SbPI180348.05G023200	4_16396	38	16397	PI_180348	Arr120749	TRUE	OG0026051	N0.NoHOG02744	FALSE	25139
Chr05	2516318	2516645	SbPI180348.05G023300	4_16397	109	16398	PI_180348	Arr120908	TRUE	NoOG02080	N0.NoHOG02745	FALSE	48402
Chr05	2741863	2742342	SbPI180348.05G025400	4_16418	104	16419	PI_180348	Arr120909	TRUE	NoOG02081	N0.NoHOG02746	FALSE	48403
Chr05	4285749	4287076	SbPI180348.05G038200	4_16546	365	16547	PI_180348	Arr121209	TRUE	OG0000386	N0.NoHOG02747	FALSE	6376
Chr05	5161309	5161612	SbPI180348.05G043800	4_16603	101	16604	PI_180348	Arr120913	TRUE	NoOG02082	N0.NoHOG02748	FALSE	48407
Chr05	5418069	5420240	SbPI180348.05G044100	4_16605	134	16606	PI_180348	Arr120914	TRUE	NoOG02083	N0.NoHOG02749	FALSE	48408
Chr05	5772583	5773606	SbPI180348.05G045100	4_16615	276	16616	PI_180348	Arr120917	TRUE	OG0004857	N0.NoHOG02750	FALSE	48411
Chr05	7008492	7008690	SbPI180348.05G051200	4_16676	66	16677	PI_180348	Arr120919	TRUE	NoOG02084	N0.NoHOG02751	FALSE	48413
Chr05	7014074	7015590	SbPI180348.05G051300	4_16677	106	16678	PI_180348	Arr120920	TRUE	NoOG02085	N0.NoHOG02752	FALSE	48414
Chr05	7074429	7074978	SbPI180348.05G051800	4_16682	183	16683	PI_180348	Arr120921	TRUE	OG0001252	N0.NoHOG02753	FALSE	48415
Chr05	7303881	7304247	SbPI180348.05G053300	4_16697	122	16698	PI_180348	Arr120923	TRUE	OG0000776	N0.NoHOG02754	FALSE	48417
Chr05	8140548	8140896	SbPI180348.05G057500	4_16739	116	16740	PI_180348	Arr120926	TRUE	NoOG02086	N0.NoHOG02755	FALSE	48420
Chr05	9312415	9313342	SbPI180348.05G061300	4_16777	154	16778	PI_180348	Arr121326	TRUE	OG0002623	N0.NoHOG02756	FALSE	6544
Chr05	10670591	10672521	SbPI180348.05G065300	4_16817	179	16818	PI_180348	Arr121338	TRUE	OG0027679	N0.NoHOG02757	FALSE	6569
Chr05	12187724	12188024	SbPI180348.05G069800	4_16862	100	16863	PI_180348	Arr120928	TRUE	NoOG02087	N0.NoHOG02758	FALSE	48422
Chr05	41103333	41103858	SbPI180348.05G089900	4_17063	175	17064	PI_180348	Arr120930	TRUE	NoOG02088	N0.NoHOG02759	FALSE	48424
Chr05	43646215	43647079	SbPI180348.05G090600	4_17070	105	17071	PI_180348	Arr120752	TRUE	OG0000637	N0.NoHOG02760	FALSE	25151
Chr05	54823372	54825487	SbPI180348.05G097500	4_17139	309	17140	PI_180348	Arr120865	TRUE	OG0000223	N0.NoHOG02761	FALSE	32346
Chr05	59040712	59041435	SbPI180348.05G103700	4_17201	119	17202	PI_180348	Arr120934	TRUE	NoOG02089	N0.NoHOG02762	FALSE	48428
Chr05	60707782	60708211	SbPI180348.05G106300	4_17227	143	17228	PI_180348	Arr120935	TRUE	NoOG02090	N0.NoHOG02763	FALSE	48429
Chr05	62126432	62128126	SbPI180348.05G109400	4_17258	402	17259	PI_180348	Arr839820	FALSE	OG0000002	N0.NoHOG02764	FALSE	6937
Chr05	63656189	63656711	SbPI180348.05G113000	4_17294	174	17295	PI_180348	Arr121636	TRUE	OG0000017	N0.NoHOG02765	FALSE	6973
Chr05	64973876	64974497	SbPI180348.05G117500	4_17339	50	17340	PI_180348	Arr120936	TRUE	NoOG02091	N0.NoHOG02766	FALSE	48430
Chr05	67177745	67182367	SbPI180348.05G127200	4_17436	199	17437	PI_180348	Arr120793	TRUE	OG0023132	N0.NoHOG02767	FALSE	26960
Chr05	67893336	67893980	SbPI180348.05G131000	4_17474	141	17475	PI_180348	Arr120938	TRUE	NoOG02092	N0.NoHOG02768	FALSE	48432
Chr05	68613409	68614451	SbPI180348.05G135800	4_17522	101	17523	PI_180348	Arr120939	TRUE	NoOG02093	N0.NoHOG02769	FALSE	48433
Chr05	69131283	69131808	SbPI180348.05G136700	4_17531	175	17532	PI_180348	Arr120940	TRUE	NoOG02094	N0.NoHOG02770	FALSE	48434
Chr05	70815287	70816094	SbPI180348.05G149600	4_17660	269	17661	PI_180348	Arr839851	FALSE	OG0000003	N0.NoHOG02771	FALSE	7223
Chr05	72212131	72213966	SbPI180348.05G159800	4_17762	165	17763	PI_180348	Arr120942	TRUE	NoOG02095	N0.NoHOG02772	FALSE	48436
Chr05	72587141	72589921	SbPI180348.05G162100	4_17785	119	17786	PI_180348	Arr120943	TRUE	NoOG02096	N0.NoHOG02773	FALSE	48437
Chr05	72963172	72963759	SbPI180348.05G166000	4_17824	115	17825	PI_180348	Arr120944	TRUE	NoOG02097	N0.NoHOG02774	FALSE	48438
Chr05	73836605	73838671	SbPI180348.05G171900	4_17883	230	17884	PI_180348	Arr120948	TRUE	NoOG02098	N0.NoHOG02775	FALSE	48442
Chr05	73995680	73996767	SbPI180348.05G172900	4_17893	108	17894	PI_180348	Arr839883	FALSE	OG0024319	N0.NoHOG02776	FALSE	7431
Chr06	44092111	44093185	SbPI180348.06G063900	4_18623	228	18624	PI_180348	Arr122646	TRUE	OG0000008	N0.HOG0000137 OG0000008	FALSE	8048
Chr06	36391407	36395503	SbPI180348.06G042100	4_18405	659	18406	PI_180348	Arr122006	TRUE	OG0000024	N0.HOG0000282 OG0000024	FALSE	24650
Chr06	44113131	44114013	SbPI180348.06G064100	4_18625	294	18626	PI_180348	Arr122197	TRUE	OG0000026	N0.HOG0000305 OG0000026	FALSE	48452
Chr06	3069477	3089473	SbPI180348.06G017000	4_18154	1046	18155	PI_180348	Arr839905	TRUE	OG0000031	N0.HOG0000342 OG0000031	FALSE	7638
Chr06	47583709	47585053	SbPI180348.06G092300	4_18907	113	18908	PI_180348	Arr122136	TRUE	OG0000035	N0.HOG0000382 OG0000035	FALSE	31882
Chr06	44863687	44863987	SbPI180348.06G067800	4_18662	100	18663	PI_180348	Arr122041	TRUE	OG0000043	N0.HOG0000431 OG0000043	FALSE	27125
Chr06	50481162	50481963	SbPI180348.06G126100	4_19245	267	19246	PI_180348	Arr122053	TRUE	OG0000045	N0.HOG0000441 OG0000045	FALSE	27188
Chr06	47035013	47037436	SbPI180348.06G085800	4_18842	137	18843	PI_180348	Arr122817	TRUE	OG0000053	N0.HOG0000493 OG0000053	FALSE	8260
Chr06	51079925	51080813	SbPI180348.06G132800	4_19312	101	19313	PI_180348	Arr122180	TRUE	OG0000068	N0.HOG0000581 OG0000068	FALSE	35983
Chr06	47512902	47516011	SbPI180348.06G091100	4_18895	151	18896	PI_180348	Arr122855	TRUE	OG0000097	N0.HOG0000698 OG0000097	FALSE	8303
Chr06	36046754	36049023	SbPI180348.06G041400	4_18398	93	18399	PI_180348	Arr122484	TRUE	OG0000102	N0.HOG0000710 OG0000102	FALSE	7841
Chr06	55277121	55278749	SbPI180348.06G180800	4_19792	167	19793	PI_180348	Arr123602	TRUE	OG0000103	N0.HOG0000714 OG0000103	FALSE	9180
Chr06	40182522	40184207	SbPI180348.06G049900	4_18483	167	18484	PI_180348	Arr122540	TRUE	OG0000103	N0.HOG0000715 OG0000103	FALSE	7913
Chr06	55594439	55597552	SbPI180348.06G185300	4_19837	221	19838	PI_180348	Arr839978	FALSE	OG0000110	N0.HOG0000741 OG0000110	FALSE	9227
Chr06	1406814	1408806	SbPI180348.06G008000	4_18064	375	18065	PI_180348	Arr839901	TRUE	OG0000130	N0.HOG0000810 OG0000130	FALSE	7558
Chr06	44706541	44706910	SbPI180348.06G067000	4_18654	123	18655	PI_180348	Arr122085	TRUE	OG0000143	N0.HOG0000873 OG0000143	FALSE	29147
Chr06	19605195	19605849	SbPI180348.06G036100	4_18345	218	18346	PI_180348	Arr122105	TRUE	OG0000148	N0.HOG0000891 OG0000148	FALSE	30196
Chr06	55484	61487	SbPI180348.06G000200	4_17986	309	17987	PI_180348	Arr122081	TRUE	OG0000149	N0.HOG0000900 OG0000149	FALSE	29137
Chr06	51553252	51554925	SbPI180348.06G139000	4_19374	309	19375	PI_180348	Arr122107	TRUE	OG0000149	N0.HOG0000900 OG0000149	FALSE	30199
Chr06	7262967	7265502	SbPI180348.06G030100	4_18285	680	18286	PI_180348	Arr839912	TRUE	OG0000159	N0.HOG0000928 OG0000159	FALSE	7694
Chr06	3139741	3140218	SbPI180348.06G017200	4_18156	159	18157	PI_180348	Arr122131	TRUE	OG0000164	N0.HOG0000945 OG0000164	FALSE	31878
Chr06	22080617	22081292	SbPI180348.06G036900	4_18353	225	18354	PI_180348	Arr122132	TRUE	OG0000164	N0.HOG0000945 OG0000164	FALSE	31878
Chr06	56172294	56174513	SbPI180348.06G191900	4_19903	233	19904	PI_180348	Arr839981	FALSE	OG0000169	N0.HOG0000972 OG0000169	FALSE	9291
Chr06	4488870	4489996	SbPI180348.06G022400	4_18208	338	18209	PI_180348	Arr839909	FALSE	OG0000184	N0.HOG0001033 OG0000184	FALSE	7678
Chr06	4474150	4475276	SbPI180348.06G022300	4_18207	338	18208	PI_180348	Arr839909	FALSE	OG0000184	N0.HOG0001034 OG0000184	FALSE	7678
Chr06	386171	399074	SbPI180348.06G001600	4_18000	1053	18001	PI_180348	Arr839892	FALSE	OG0000231	N0.HOG0001170 OG0000231	FALSE	7505
Chr06	355196	360270	SbPI180348.06G001500	4_17999	1050	18000	PI_180348	Arr839892	TRUE	OG0000231	N0.HOG0001171 OG0000231	FALSE	7505
Chr06	3291377	3293466	SbPI180348.06G017700	4_18161	180	18162	PI_180348	Arr122190	TRUE	OG0000234	N0.HOG0001180 OG0000234	FALSE	48445
Chr06	47454255	47472847	SbPI180348.06G090500	4_18889	684	18890	PI_180348	Arr122849	TRUE	OG0000249	N0.HOG0001230 OG0000249	FALSE	8297
Chr06	56067950	56069439	SbPI180348.06G190200	4_19886	208	19887	PI_180348	Arr122058	TRUE	OG0000258	N0.HOG0001260 OG0000258	FALSE	27242
Chr06	1274710	1274992	SbPI180348.06G007300	4_18057	94	18058	PI_180348	Arr839900	FALSE	OG0000291	N0.HOG0001350 OG0000291	FALSE	7555
Chr06	1291674	1291956	SbPI180348.06G007400	4_18058	94	18059	PI_180348	Arr839900	TRUE	OG0000291	N0.HOG0001352 OG0000291	FALSE	7555
Chr06	45704026	45706159	SbPI180348.06G074500	4_18729	427	18730	PI_180348	Arr839934	FALSE	OG0000292	N0.HOG0001354 OG0000292	FALSE	8150
Chr06	47415158	47418052	SbPI180348.06G090200	4_18886	380	18887	PI_180348	Arr839941	TRUE	OG0000293	N0.HOG0001357 OG0000293	FALSE	8295
Chr06	47410327	47412848	SbPI180348.06G090100	4_18885	366	18886	PI_180348	Arr839941	FALSE	OG0000293	N0.HOG0001358 OG0000293	FALSE	8295
Chr06	46867988	46868290	SbPI180348.06G084600	4_18830	66	18831	PI_180348	Arr122120	TRUE	OG0000324	N0.HOG0001429 OG0000324	FALSE	30983
Chr06	49970527	49973002	SbPI180348.06G121200	4_19196	161	19197	PI_180348	Arr123104	TRUE	OG0000333	N0.HOG0001451 OG0000333	FALSE	8591
Chr06	60135739	60139440	SbPI180348.06G243900	4_20423	357	20424	PI_180348	Arr124113	TRUE	OG0000339	N0.HOG0001464 OG0000339	FALSE	9780
Chr06	48664856	48668658	SbPI180348.06G104400	4_19028	264	19029	PI_180348	Arr122964	TRUE	OG0000339	N0.HOG0001465 OG0000339	FALSE	8432
Chr06	59143822	59144224	SbPI180348.06G229700	4_20281	134	20282	PI_180348	Arr839999	TRUE	OG0000340	N0.HOG0001466 OG0000340	FALSE	9639
Chr06	59178187	59178968	SbPI180348.06G230000	4_20284	134	20285	PI_180348	Arr839999	FALSE	OG0000340	N0.HOG0001469 OG0000340	FALSE	9639
Chr06	36612433	36613219	SbPI180348.06G043000	4_18414	262	18415	PI_180348	Arr122187	TRUE	OG0000345	N0.HOG0001482 OG0000345	FALSE	36625
Chr06	2193195	2196278	SbPI180348.06G013500	4_18119	118	18120	PI_180348	Arr122296	TRUE	OG0000357	N0.HOG0001510 OG0000357	FALSE	7605
Chr06	59252432	59254106	SbPI180348.06G231000	4_20294	111	20295	PI_180348	Arr123994	TRUE	OG0000368	N0.HOG0001535 OG0000368	FALSE	9647
Chr06	57187493	57195066	SbPI180348.06G205100	4_20035	65	20036	PI_180348	Arr123796	TRUE	OG0000394	N0.HOG0001594 OG0000394	FALSE	9417
Chr06	38532962	38544354	SbPI180348.06G046100	4_18445	1026	18446	PI_180348	Arr122509	TRUE	OG0000405	N0.HOG0001616 OG0000405	FALSE	7878
Chr06	38341747	38347862	SbPI180348.06G046000	4_18444	1026	18445	PI_180348	Arr122508	TRUE	OG0000405	N0.HOG0001617 OG0000405	FALSE	7877
Chr06	45566343	45571991	SbPI180348.06G073700	4_18721	770	18722	PI_180348	Arr122722	TRUE	OG0000406	N0.HOG0001619 OG0000406	FALSE	8142
Chr06	57473359	57473907	SbPI180348.06G208800	4_20072	83	20073	PI_180348	Arr839991	FALSE	OG0000408	N0.HOG0001622 OG0000408	FALSE	9435
Chr06	57488386	57489250	SbPI180348.06G209000	4_20074	83	20075	PI_180348	Arr839991	TRUE	OG0000408	N0.HOG0001623 OG0000408	FALSE	9435
Chr06	59692507	59695208	SbPI180348.06G237900	4_20363	101	20364	PI_180348	Arr840002	TRUE	OG0000409	N0.HOG0001624 OG0000409	FALSE	9717
Chr06	59744166	59745832	SbPI180348.06G238300	4_20367	97	20368	PI_180348	Arr840002	FALSE	OG0000409	N0.HOG0001625 OG0000409	FALSE	9717
Chr06	20275965	20276571	SbPI180348.06G036300	4_18347	186	18348	PI_180348	Arr122442	TRUE	OG0000440	N0.HOG0001693 OG0000440	FALSE	7793
Chr06	47523479	47524089	SbPI180348.06G091200	4_18896	186	18897	PI_180348	Arr122116	TRUE	OG0000440	N0.HOG0001693 OG0000440	FALSE	30464
Chr06	57364453	57368275	SbPI180348.06G207100	4_20055	814	20056	PI_180348	Arr839990	FALSE	OG0000447	N0.HOG0001710 OG0000447	FALSE	9427
Chr06	6741568	6743361	SbPI180348.06G028500	4_18269	539	18270	PI_180348	Arr122387	TRUE	OG0000450	N0.HOG0001716 OG0000450	FALSE	7725
Chr06	18273659	18273857	SbPI180348.06G035500	4_18339	66	18340	PI_180348	Arr122191	TRUE	OG0000488	N0.HOG0001816 OG0000488	FALSE	48446
Chr06	55869184	55873253	SbPI180348.06G187900	4_19863	467	19864	PI_180348	Arr839980	FALSE	OG0000524	N0.HOG0001904 OG0000524	FALSE	9252
Chr06	55876954	55882061	SbPI180348.06G188000	4_19864	410	19865	PI_180348	Arr839980	TRUE	OG0000524	N0.HOG0001905 OG0000524	FALSE	9252
Chr06	55590776	55591916	SbPI180348.06G185200	4_19836	380	19837	PI_180348	Arr839977	FALSE	OG0000567	N0.HOG0002029 OG0000567	FALSE	9224
Chr06	55574607	55575750	SbPI180348.06G184900	4_19833	381	19834	PI_180348	Arr839977	TRUE	OG0000567	N0.HOG0002030 OG0000567	FALSE	9224
Chr06	58702739	58704834	SbPI180348.06G224400	4_20228	454	20229	PI_180348	Arr123937	TRUE	OG0000568	N0.HOG0002032 OG0000568	FALSE	9585
Chr06	21444686	21445232	SbPI180348.06G036700	4_18351	182	18352	PI_180348	Arr122446	TRUE	OG0000574	N0.HOG0002049 OG0000574	FALSE	7797
Chr06	40216138	40217988	SbPI180348.06G050100	4_18485	341	18486	PI_180348	Arr122542	TRUE	OG0000581	N0.HOG0002070 OG0000581	FALSE	7915
Chr06	35283812	35285123	SbPI180348.06G040600	4_18390	248	18391	PI_180348	Arr122478	TRUE	OG0000588	N0.HOG0002087 OG0000588	FALSE	7834
Chr06	4514573	4515706	SbPI180348.06G022500	4_18209	339	18210	PI_180348	Arr839909	TRUE	OG0000609	N0.HOG0002146 OG0000609	FALSE	7678
Chr06	4554388	4557419	SbPI180348.06G022700	4_18211	339	18212	PI_180348	Arr839909	FALSE	OG0000609	N0.HOG0002147 OG0000609	FALSE	7678
Chr06	50676466	50703564	SbPI180348.06G128600	4_19270	516	19271	PI_180348	Arr839954	FALSE	OG0000610	N0.HOG0002148 OG0000610	FALSE	8661
Chr06	45728118	45729229	SbPI180348.06G074700	4_18731	343	18732	PI_180348	Arr122094	TRUE	OG0000614	N0.HOG0002157 OG0000614	FALSE	29467
Chr06	1993757	1995153	SbPI180348.06G012300	4_18107	173	18108	PI_180348	Arr839903	TRUE	OG0000618	N0.HOG0002176 OG0000618	FALSE	7596
Chr06	50285589	50292497	SbPI180348.06G124400	4_19228	874	19229	PI_180348	Arr123133	TRUE	OG0000619	N0.HOG0002178 OG0000619	FALSE	8623
Chr06	53426340	53430727	SbPI180348.06G161100	4_19595	320	19596	PI_180348	Arr123435	TRUE	OG0000620	N0.HOG0002179 OG0000620	FALSE	8982
Chr06	51579583	51582967	SbPI180348.06G139400	4_19378	318	19379	PI_180348	Arr123253	TRUE	OG0000620	N0.HOG0002180 OG0000620	FALSE	8766
Chr06	15089595	15089973	SbPI180348.06G034000	4_18324	126	18325	PI_180348	Arr122024	TRUE	OG0000632	N0.HOG0002215 OG0000632	FALSE	25160
Chr06	43225045	43244246	SbPI180348.06G058800	4_18572	1850	18573	PI_180348	Arr122609	TRUE	OG0000645	N0.HOG0002248 OG0000645	FALSE	8000
Chr06	4092621	4093353	SbPI180348.06G020600	4_18190	133	18191	PI_180348	Arr839907	TRUE	OG0000650	N0.HOG0002258 OG0000650	FALSE	7665
Chr06	4167231	4167962	SbPI180348.06G020700	4_18191	133	18192	PI_180348	Arr839907	FALSE	OG0000650	N0.HOG0002259 OG0000650	FALSE	7665
Chr06	1815000	1817884	SbPI180348.06G010900	4_18093	318	18094	PI_180348	Arr839902	FALSE	OG0000729	N0.HOG0002439 OG0000729	FALSE	7582
Chr06	1772357	1774683	SbPI180348.06G010600	4_18090	394	18091	PI_180348	Arr839902	FALSE	OG0000729	N0.HOG0002440 OG0000729	FALSE	7582
Chr06	41403773	41406369	SbPI180348.06G053100	4_18515	503	18516	PI_180348	Arr122568	TRUE	OG0000746	N0.HOG0002467 OG0000746	FALSE	7945
Chr06	33367797	33372079	SbPI180348.06G039800	4_18382	800	18383	PI_180348	Arr122099	TRUE	OG0000748	N0.HOG0002470 OG0000748	FALSE	29619
Chr06	46864776	46867028	SbPI180348.06G084500	4_18829	258	18830	PI_180348	Arr122010	TRUE	OG0000764	N0.HOG0002513 OG0000764	FALSE	24663
Chr06	51990574	51995057	SbPI180348.06G144600	4_19430	108	19431	PI_180348	Arr122028	TRUE	OG0000765	N0.HOG0002518 OG0000765	FALSE	25174
Chr06	551112	563170	SbPI180348.06G002300	4_18007	974	18008	PI_180348	Arr839894	FALSE	OG0000773	N0.HOG0002538 OG0000773	FALSE	7507
Chr06	57303607	57305563	SbPI180348.06G206400	4_20048	326	20049	PI_180348	Arr123799	TRUE	OG0000775	N0.HOG0002541 OG0000775	FALSE	9421
Chr06	15656991	15659514	SbPI180348.06G034200	4_18326	445	18327	PI_180348	Arr122429	TRUE	OG0000819	N0.HOG0002657 OG0000819	FALSE	7777
Chr06	52836632	52837391	SbPI180348.06G154200	4_19526	130	19527	PI_180348	Arr839964	TRUE	OG0000860	N0.HOG0002758 OG0000860	FALSE	8914
Chr06	42491426	42492222	SbPI180348.06G055600	4_18540	190	18541	PI_180348	Arr122039	TRUE	OG0000887	N0.HOG0002818 OG0000887	FALSE	27106
Chr06	2564228	2567555	SbPI180348.06G015300	4_18137	762	18138	PI_180348	Arr839904	TRUE	OG0000909	N0.HOG0002867 OG0000909	FALSE	7623
Chr06	57144335	57148297	SbPI180348.06G204300	4_20027	438	20028	PI_180348	Arr839988	FALSE	OG0000910	N0.HOG0002871 OG0000910	FALSE	9410
Chr06	16561210	16565598	SbPI180348.06G034700	4_18331	211	18332	PI_180348	Arr122082	TRUE	OG0000916	N0.HOG0002886 OG0000916	FALSE	29141
Chr06	12130550	12131232	SbPI180348.06G033500	4_18319	161	18320	PI_180348	Arr122004	TRUE	OG0000931	N0.HOG0002925 OG0000931	FALSE	24647
Chr06	25972414	25974406	SbPI180348.06G037500	4_18359	91	18360	PI_180348	Arr122005	TRUE	OG0000935	N0.HOG0002937 OG0000935	FALSE	24649
Chr06	54319084	54321001	SbPI180348.06G169200	4_19676	493	19677	PI_180348	Arr123510	TRUE	OG0000938	N0.HOG0002945 OG0000938	FALSE	9070
Chr06	47271117	47271501	SbPI180348.06G088700	4_18871	128	18872	PI_180348	Arr122175	TRUE	OG0000989	N0.HOG0003049 OG0000989	FALSE	35902
Chr06	3286971	3287547	SbPI180348.06G017600	4_18160	82	18161	PI_180348	Arr122327	TRUE	OG0001010	N0.HOG0003097 OG0001010	FALSE	7643
Chr06	3577966	3582989	SbPI180348.06G018700	4_18171	352	18172	PI_180348	Arr122032	TRUE	OG0001011	N0.HOG0003101 OG0001011	FALSE	27041
Chr06	51214717	51218343	SbPI180348.06G134400	4_19328	928	19329	PI_180348	Arr839957	TRUE	OG0001012	N0.HOG0003102 OG0001012	FALSE	8687
Chr06	43549840	43562952	SbPI180348.06G060900	4_18593	431	18594	PI_180348	Arr839928	TRUE	OG0001057	N0.HOG0003178 OG0001057	FALSE	8018
Chr06	53810346	53811468	SbPI180348.06G163900	4_19623	140	19624	PI_180348	Arr122055	TRUE	OG0001058	N0.HOG0003179 OG0001058	FALSE	27220
Chr06	3299669	3300962	SbPI180348.06G017800	4_18162	230	18163	PI_180348	Arr122328	TRUE	OG0001119	N0.HOG0003276 OG0001119	FALSE	7644
Chr06	42897562	42901829	SbPI180348.06G057800	4_18562	311	18563	PI_180348	Arr839925	FALSE	OG0001120	N0.HOG0003277 OG0001120	FALSE	7991
Chr06	42882745	42886737	SbPI180348.06G057600	4_18560	320	18561	PI_180348	Arr839925	FALSE	OG0001120	N0.HOG0003278 OG0001120	FALSE	7991
Chr06	46153654	46157653	SbPI180348.06G077600	4_18760	380	18761	PI_180348	Arr122749	TRUE	OG0001122	N0.HOG0003282 OG0001122	FALSE	8177
Chr06	46236155	46237234	SbPI180348.06G078400	4_18768	147	18769	PI_180348	Arr122754	TRUE	OG0001124	N0.HOG0003284 OG0001124	FALSE	8184
Chr06	46246195	46250693	SbPI180348.06G078500	4_18769	505	18770	PI_180348	Arr122755	TRUE	OG0001125	N0.HOG0003285 OG0001125	FALSE	8185
Chr06	46874021	46876165	SbPI180348.06G084700	4_18831	476	18832	PI_180348	Arr122011	TRUE	OG0001126	N0.HOG0003286 OG0001126	FALSE	24664
Chr06	54901588	54902281	SbPI180348.06G176300	4_19747	231	19748	PI_180348	Arr122057	TRUE	OG0001166	N0.HOG0003342 OG0001166	FALSE	27233
Chr06	43708902	43709360	SbPI180348.06G062300	4_18607	128	18608	PI_180348	Arr122632	TRUE	OG0001186	N0.HOG0003375 OG0001186	FALSE	8032
Chr06	1497306	1497900	SbPI180348.06G008400	4_18068	198	18069	PI_180348	Arr122259	TRUE	OG0001196	N0.HOG0003387 OG0001196	FALSE	7561
Chr06	6875058	6877324	SbPI180348.06G028900	4_18273	701	18274	PI_180348	Arr839915	FALSE	OG0001197	N0.HOG0003389 OG0001197	FALSE	7729
Chr06	6877433	6878210	SbPI180348.06G029000	4_18274	233	18275	PI_180348	Arr839915	FALSE	OG0001197	N0.HOG0003390 OG0001197	FALSE	7729
Chr06	44312457	44315219	SbPI180348.06G064400	4_18628	796	18629	PI_180348	Arr839931	TRUE	OG0001198	N0.HOG0003391 OG0001198	FALSE	8051
Chr06	46145622	46148386	SbPI180348.06G077400	4_18758	376	18759	PI_180348	Arr839936	FALSE	OG0001199	N0.HOG0003392 OG0001199	FALSE	8175
Chr06	46149453	46153525	SbPI180348.06G077500	4_18759	409	18760	PI_180348	Arr122748	TRUE	OG0001200	N0.HOG0003393 OG0001200	FALSE	8176
Chr06	46158530	46160369	SbPI180348.06G077700	4_18761	84	18762	PI_180348	Arr122750	TRUE	OG0001201	N0.HOG0003394 OG0001201	FALSE	8178
Chr06	46176854	46178822	SbPI180348.06G077800	4_18762	345	18763	PI_180348	Arr122751	TRUE	OG0001202	N0.HOG0003395 OG0001202	FALSE	8179
Chr06	49776560	49778262	SbPI180348.06G118600	4_19170	52	19171	PI_180348	Arr123081	TRUE	OG0001203	N0.HOG0003396 OG0001203	FALSE	8564
Chr06	50979925	50983038	SbPI180348.06G131600	4_19300	704	19301	PI_180348	Arr123188	TRUE	OG0001204	N0.HOG0003398 OG0001204	FALSE	8690
Chr06	53234581	53242087	SbPI180348.06G158900	4_19573	771	19574	PI_180348	Arr123414	TRUE	OG0001205	N0.HOG0003399 OG0001205	FALSE	8959
Chr06	58621427	58622314	SbPI180348.06G223800	4_20222	83	20223	PI_180348	Arr123932	TRUE	OG0001207	N0.HOG0003401 OG0001207	FALSE	9580
Chr06	52638712	52639324	SbPI180348.06G151100	4_19495	204	19496	PI_180348	Arr122137	TRUE	OG0001241	N0.HOG0003460 OG0001241	FALSE	31883
Chr06	58705766	58711116	SbPI180348.06G224500	4_20229	542	20230	PI_180348	Arr123938	TRUE	OG0001262	N0.HOG0003495 OG0001262	FALSE	9586
Chr06	1528179	1533554	SbPI180348.06G008800	4_18072	351	18073	PI_180348	Arr122263	TRUE	OG0001359	N0.HOG0003620 OG0001359	FALSE	7565
Chr06	3798640	3800544	SbPI180348.06G019700	4_18181	429	18182	PI_180348	Arr839906	FALSE	OG0001360	N0.HOG0003621 OG0001360	FALSE	7656
Chr06	43401171	43405247	SbPI180348.06G060300	4_18587	592	18588	PI_180348	Arr839927	FALSE	OG0001363	N0.HOG0003627 OG0001363	FALSE	8014
Chr06	43842009	43846677	SbPI180348.06G063000	4_18614	451	18615	PI_180348	Arr839930	TRUE	OG0001364	N0.HOG0003628 OG0001364	FALSE	8038
Chr06	44992942	44997720	SbPI180348.06G068900	4_18673	503	18674	PI_180348	Arr839932	TRUE	OG0001365	N0.HOG0003631 OG0001365	FALSE	8071
Chr06	45735291	45736266	SbPI180348.06G074800	4_18732	141	18733	PI_180348	Arr839934	FALSE	OG0001366	N0.HOG0003632 OG0001366	FALSE	8150
Chr06	46218494	46225113	SbPI180348.06G078300	4_18767	653	18768	PI_180348	Arr839937	TRUE	OG0001367	N0.HOG0003633 OG0001367	FALSE	8183
Chr06	49786583	49788615	SbPI180348.06G118700	4_19171	564	19172	PI_180348	Arr123082	TRUE	OG0001368	N0.HOG0003634 OG0001368	FALSE	8565
Chr06	50430413	50456335	SbPI180348.06G126000	4_19244	1673	19245	PI_180348	Arr123147	TRUE	OG0001369	N0.HOG0003635 OG0001369	FALSE	8638
Chr06	50856330	50858307	SbPI180348.06G130300	4_19287	201	19288	PI_180348	Arr123179	TRUE	OG0001370	N0.HOG0003636 OG0001370	FALSE	8678
Chr06	58617290	58619995	SbPI180348.06G223700	4_20221	452	20222	PI_180348	Arr123931	TRUE	OG0001371	N0.HOG0003637 OG0001371	FALSE	9578
Chr06	59323018	59326151	SbPI180348.06G232000	4_20304	406	20305	PI_180348	Arr124004	TRUE	OG0001372	N0.HOG0003638 OG0001372	FALSE	9658
Chr06	60242903	60246697	SbPI180348.06G245100	4_20435	463	20436	PI_180348	Arr124125	TRUE	OG0001373	N0.HOG0003639 OG0001373	FALSE	9795
Chr06	56205728	56213918	SbPI180348.06G192400	4_19908	176	19909	PI_180348	Arr123699	TRUE	OG0001398	N0.HOG0003669 OG0001398	FALSE	9295
Chr06	7297450	7298459	SbPI180348.06G030200	4_18286	104	18287	PI_180348	Arr122096	TRUE	OG0001540	N0.HOG0003841 OG0001540	FALSE	29613
Chr06	32584	48824	SbPI180348.06G000100	4_17985	359	17986	PI_180348	Arr122215	TRUE	OG0001664	N0.HOG0003971 OG0001664	FALSE	7494
Chr06	1543229	1547741	SbPI180348.06G008900	4_18073	477	18074	PI_180348	Arr122264	TRUE	OG0001665	N0.HOG0003972 OG0001665	FALSE	7566
Chr06	1549837	1554797	SbPI180348.06G009000	4_18074	478	18075	PI_180348	Arr122265	TRUE	OG0001666	N0.HOG0003973 OG0001666	FALSE	7567
Chr06	3633451	3646569	SbPI180348.06G018900	4_18173	603	18174	PI_180348	Arr122336	TRUE	OG0001667	N0.HOG0003974 OG0001667	FALSE	7653
Chr06	38635801	38639078	SbPI180348.06G046300	4_18447	399	18448	PI_180348	Arr122510	TRUE	OG0001669	N0.HOG0003976 OG0001669	FALSE	7879
Chr06	42557932	42559380	SbPI180348.06G055800	4_18542	170	18543	PI_180348	Arr122585	TRUE	OG0001670	N0.HOG0003977 OG0001670	FALSE	7970
Chr06	46001161	46004537	SbPI180348.06G076100	4_18745	229	18746	PI_180348	Arr839935	FALSE	OG0001671	N0.HOG0003978 OG0001671	FALSE	8161
Chr06	46187522	46188648	SbPI180348.06G077900	4_18763	306	18764	PI_180348	Arr122752	TRUE	OG0001672	N0.HOG0003979 OG0001672	FALSE	8181
Chr06	46428072	46445752	SbPI180348.06G079900	4_18783	472	18784	PI_180348	Arr122768	TRUE	OG0001673	N0.HOG0003980 OG0001673	FALSE	8200
Chr06	46733165	46734758	SbPI180348.06G083700	4_18821	388	18822	PI_180348	Arr839938	TRUE	OG0001674	N0.HOG0003981 OG0001674	FALSE	8241
Chr06	46740799	46746734	SbPI180348.06G083800	4_18822	424	18823	PI_180348	Arr122803	TRUE	OG0001675	N0.HOG0003982 OG0001675	FALSE	8242
Chr06	46749922	46750986	SbPI180348.06G083900	4_18823	199	18824	PI_180348	Arr122804	TRUE	OG0001676	N0.HOG0003983 OG0001676	FALSE	8243
Chr06	47499351	47503175	SbPI180348.06G090800	4_18892	523	18893	PI_180348	Arr122852	TRUE	OG0001677	N0.HOG0003984 OG0001677	FALSE	8300
Chr06	49436776	49439977	SbPI180348.06G114300	4_19127	507	19128	PI_180348	Arr123040	TRUE	OG0001678	N0.HOG0003985 OG0001678	FALSE	8520
Chr06	49545322	49547003	SbPI180348.06G115200	4_19136	161	19137	PI_180348	Arr123049	TRUE	OG0001679	N0.HOG0003986 OG0001679	FALSE	8530
Chr06	49583645	49584911	SbPI180348.06G116000	4_19144	273	19145	PI_180348	Arr123056	TRUE	OG0001680	N0.HOG0003987 OG0001680	FALSE	8537
Chr06	49602960	49605876	SbPI180348.06G116400	4_19148	379	19149	PI_180348	Arr123060	TRUE	OG0001681	N0.HOG0003988 OG0001681	FALSE	8541
Chr06	49681489	49687903	SbPI180348.06G117300	4_19157	946	19158	PI_180348	Arr123068	TRUE	OG0001682	N0.HOG0003989 OG0001682	FALSE	8550
Chr06	49694090	49695339	SbPI180348.06G117400	4_19158	272	19159	PI_180348	Arr123069	TRUE	OG0001683	N0.HOG0003990 OG0001683	FALSE	8551
Chr06	50956334	50960393	SbPI180348.06G131300	4_19297	744	19298	PI_180348	Arr839957	FALSE	OG0001684	N0.HOG0003991 OG0001684	FALSE	8687
Chr06	50968196	50968592	SbPI180348.06G131400	4_19298	132	19299	PI_180348	Arr123186	TRUE	OG0001685	N0.HOG0003992 OG0001685	FALSE	8688
Chr06	50968882	50973517	SbPI180348.06G131500	4_19299	345	19300	PI_180348	Arr123187	TRUE	OG0001686	N0.HOG0003993 OG0001686	FALSE	8689
Chr06	50999426	51002356	SbPI180348.06G131700	4_19301	715	19302	PI_180348	Arr123189	TRUE	OG0001687	N0.HOG0003994 OG0001687	FALSE	8691
Chr06	51071525	51081408	SbPI180348.06G132600	4_19310	468	19311	PI_180348	Arr123198	TRUE	OG0001688	N0.HOG0003995 OG0001688	FALSE	8701
Chr06	51678506	51680773	SbPI180348.06G141000	4_19394	312	19395	PI_180348	Arr839960	FALSE	OG0001689	N0.HOG0003996 OG0001689	FALSE	8779
Chr06	52663339	52664119	SbPI180348.06G151300	4_19497	260	19498	PI_180348	Arr123353	TRUE	OG0001690	N0.HOG0003997 OG0001690	FALSE	8884
Chr06	52675132	52676265	SbPI180348.06G151400	4_19498	236	19499	PI_180348	Arr123354	TRUE	OG0001691	N0.HOG0003998 OG0001691	FALSE	8885
Chr06	52825381	52826191	SbPI180348.06G153900	4_19523	270	19524	PI_180348	Arr123375	TRUE	OG0001692	N0.HOG0003999 OG0001692	FALSE	8912
Chr06	52828919	52829680	SbPI180348.06G154000	4_19524	131	19525	PI_180348	Arr123376	TRUE	OG0001693	N0.HOG0004000 OG0001693	FALSE	8913
Chr06	52840187	52841040	SbPI180348.06G154300	4_19527	133	19528	PI_180348	Arr839964	FALSE	OG0001694	N0.HOG0004001 OG0001694	FALSE	8914
Chr06	53228098	53232138	SbPI180348.06G158800	4_19572	942	19573	PI_180348	Arr123413	TRUE	OG0001695	N0.HOG0004002 OG0001695	FALSE	8958
Chr06	55331779	55334611	SbPI180348.06G181300	4_19797	427	19798	PI_180348	Arr123607	TRUE	OG0001696	N0.HOG0004003 OG0001696	FALSE	9186
Chr06	56428296	56429615	SbPI180348.06G194900	4_19933	230	19934	PI_180348	Arr123721	TRUE	OG0001697	N0.HOG0004004 OG0001697	FALSE	9323
Chr06	56593948	56597703	SbPI180348.06G197100	4_19955	375	19956	PI_180348	Arr123736	TRUE	OG0001698	N0.HOG0004007 OG0001698	FALSE	9345
Chr06	57235704	57237873	SbPI180348.06G205700	4_20041	342	20042	PI_180348	Arr839989	FALSE	OG0001699	N0.HOG0004008 OG0001699	FALSE	9416
Chr06	57447320	57450847	SbPI180348.06G208300	4_20067	384	20068	PI_180348	Arr123806	TRUE	OG0001700	N0.HOG0004009 OG0001700	FALSE	9431
Chr06	59327626	59332187	SbPI180348.06G232100	4_20305	395	20306	PI_180348	Arr124005	TRUE	OG0001701	N0.HOG0004010 OG0001701	FALSE	9659
Chr06	59495066	59498485	SbPI180348.06G234800	4_20332	337	20333	PI_180348	Arr124031	TRUE	OG0001702	N0.HOG0004011 OG0001702	FALSE	9687
Chr06	59542626	59546460	SbPI180348.06G235600	4_20340	425	20341	PI_180348	Arr124039	TRUE	OG0001703	N0.HOG0004012 OG0001703	FALSE	9695
Chr06	60252310	60254115	SbPI180348.06G245200	4_20436	135	20437	PI_180348	Arr124126	TRUE	OG0001704	N0.HOG0004013 OG0001704	FALSE	9796
Chr06	60266391	60270470	SbPI180348.06G245400	4_20438	914	20439	PI_180348	Arr124128	TRUE	OG0001705	N0.HOG0004014 OG0001705	FALSE	9798
Chr06	60802689	60803771	SbPI180348.06G252500	4_20509	287	20510	PI_180348	Arr124187	TRUE	OG0001706	N0.HOG0004015 OG0001706	FALSE	9864
Chr06	61184962	61192993	SbPI180348.06G256600	4_20550	1051	20551	PI_180348	Arr124224	TRUE	OG0001707	N0.HOG0004016 OG0001707	FALSE	9909
Chr06	583535	587064	SbPI180348.06G002500	4_18009	286	18010	PI_180348	Arr122226	TRUE	OG0002684	N0.HOG0005076 OG0002684	FALSE	7509
Chr06	587206	593521	SbPI180348.06G002600	4_18010	207	18011	PI_180348	Arr122227	TRUE	OG0002685	N0.HOG0005077 OG0002685	FALSE	7511
Chr06	747754	751282	SbPI180348.06G003800	4_18022	469	18023	PI_180348	Arr839895	FALSE	OG0002686	N0.HOG0005078 OG0002686	FALSE	7524
Chr06	1699461	1706214	SbPI180348.06G010200	4_18086	448	18087	PI_180348	Arr122277	TRUE	OG0002687	N0.HOG0005079 OG0002687	FALSE	7581
Chr06	2974071	2991536	SbPI180348.06G016800	4_18152	1000	18153	PI_180348	Arr839905	FALSE	OG0002688	N0.HOG0005080 OG0002688	FALSE	7638
Chr06	4043628	4044367	SbPI180348.06G020500	4_18189	133	18190	PI_180348	Arr839907	FALSE	OG0002689	N0.HOG0005081 OG0002689	FALSE	7665
Chr06	4592372	4595978	SbPI180348.06G023100	4_18215	814	18216	PI_180348	Arr839910	FALSE	OG0002690	N0.HOG0005082 OG0002690	FALSE	7680
Chr06	6092304	6098786	SbPI180348.06G026200	4_18246	577	18247	PI_180348	Arr122372	TRUE	OG0002691	N0.HOG0005083 OG0002691	FALSE	7706
Chr06	6248483	6251913	SbPI180348.06G026700	4_18251	256	18252	PI_180348	Arr122375	TRUE	OG0002692	N0.HOG0005084 OG0002692	FALSE	7711
Chr06	6616391	6620708	SbPI180348.06G028200	4_18266	269	18267	PI_180348	Arr122384	TRUE	OG0002693	N0.HOG0005085 OG0002693	FALSE	7722
Chr06	7220000	7226492	SbPI180348.06G029800	4_18282	221	18283	PI_180348	Arr122393	TRUE	OG0002694	N0.HOG0005086 OG0002694	FALSE	7734
Chr06	8213289	8266917	SbPI180348.06G031400	4_18298	1441	18299	PI_180348	Arr122406	TRUE	OG0002695	N0.HOG0005087 OG0002695	FALSE	7748
Chr06	19016415	19017101	SbPI180348.06G035800	4_18342	113	18343	PI_180348	Arr122440	TRUE	OG0002696	N0.HOG0005088 OG0002696	FALSE	7791
Chr06	37997490	37997703	SbPI180348.06G045100	4_18435	71	18436	PI_180348	Arr839919	TRUE	OG0002697	N0.HOG0005090 OG0002697	FALSE	7869
Chr06	39223212	39244468	SbPI180348.06G047300	4_18457	1464	18458	PI_180348	Arr122517	TRUE	OG0002698	N0.HOG0005091 OG0002698	FALSE	7888
Chr06	39635174	39643572	SbPI180348.06G048300	4_18467	919	18468	PI_180348	Arr122526	TRUE	OG0002699	N0.HOG0005092 OG0002699	FALSE	7898
Chr06	40463022	40466647	SbPI180348.06G050300	4_18487	476	18488	PI_180348	Arr122544	TRUE	OG0002701	N0.HOG0005094 OG0002701	FALSE	7917
Chr06	40475536	40482878	SbPI180348.06G050400	4_18488	922	18489	PI_180348	Arr122545	TRUE	OG0002702	N0.HOG0005095 OG0002702	FALSE	7918
Chr06	40506137	40509570	SbPI180348.06G050600	4_18490	360	18491	PI_180348	Arr122547	TRUE	OG0002703	N0.HOG0005096 OG0002703	FALSE	7920
Chr06	40517032	40519762	SbPI180348.06G050700	4_18491	170	18492	PI_180348	Arr122548	TRUE	OG0002704	N0.HOG0005097 OG0002704	FALSE	7921
Chr06	41138521	41141878	SbPI180348.06G052100	4_18505	224	18506	PI_180348	Arr122561	TRUE	OG0002705	N0.HOG0005098 OG0002705	FALSE	7937
Chr06	42589346	42595733	SbPI180348.06G056000	4_18544	940	18545	PI_180348	Arr122587	TRUE	OG0002706	N0.HOG0005099 OG0002706	FALSE	7972
Chr06	42821831	42831924	SbPI180348.06G057400	4_18558	828	18559	PI_180348	Arr122600	TRUE	OG0002707	N0.HOG0005100 OG0002707	FALSE	7987
Chr06	43349668	43351794	SbPI180348.06G059600	4_18580	292	18581	PI_180348	Arr122614	TRUE	OG0002708	N0.HOG0005101 OG0002708	FALSE	8007
Chr06	43663079	43665423	SbPI180348.06G061900	4_18603	93	18604	PI_180348	Arr122630	TRUE	OG0002709	N0.HOG0005103 OG0002709	FALSE	8028
Chr06	45410883	45416612	SbPI180348.06G071900	4_18703	444	18704	PI_180348	Arr122704	TRUE	OG0002710	N0.HOG0005104 OG0002710	FALSE	8122
Chr06	45995029	45998438	SbPI180348.06G076000	4_18744	246	18745	PI_180348	Arr839935	TRUE	OG0002711	N0.HOG0005105 OG0002711	FALSE	8161
Chr06	46730720	46731719	SbPI180348.06G083600	4_18820	333	18821	PI_180348	Arr839938	FALSE	OG0002712	N0.HOG0005106 OG0002712	FALSE	8241
Chr06	47113371	47115234	SbPI180348.06G086400	4_18848	183	18849	PI_180348	Arr122822	TRUE	OG0002713	N0.HOG0005107 OG0002713	FALSE	8265
Chr06	47146449	47153967	SbPI180348.06G086800	4_18852	543	18853	PI_180348	Arr122826	TRUE	OG0002714	N0.HOG0005108 OG0002714	FALSE	8270
Chr06	47164238	47174013	SbPI180348.06G087000	4_18854	505	18855	PI_180348	Arr122828	TRUE	OG0002715	N0.HOG0005109 OG0002715	FALSE	8272
Chr06	47505609	47508228	SbPI180348.06G090900	4_18893	405	18894	PI_180348	Arr122853	TRUE	OG0002716	N0.HOG0005110 OG0002716	FALSE	8301
Chr06	47524384	47528605	SbPI180348.06G091300	4_18897	258	18898	PI_180348	Arr122856	TRUE	OG0002717	N0.HOG0005111 OG0002717	FALSE	8304
Chr06	48195533	48198392	SbPI180348.06G098600	4_18970	211	18971	PI_180348	Arr122920	TRUE	OG0002718	N0.HOG0005112 OG0002718	FALSE	8379
Chr06	48490829	48491939	SbPI180348.06G102100	4_19005	241	19006	PI_180348	Arr122943	TRUE	OG0002719	N0.HOG0005113 OG0002719	FALSE	8408
Chr06	48906657	48910151	SbPI180348.06G108200	4_19066	208	19067	PI_180348	Arr122991	TRUE	OG0002720	N0.HOG0005114 OG0002720	FALSE	8464
Chr06	48971942	48973805	SbPI180348.06G108800	4_19072	121	19073	PI_180348	Arr122994	TRUE	OG0002721	N0.HOG0005115 OG0002721	FALSE	8469
Chr06	48979513	48981296	SbPI180348.06G108900	4_19073	159	19074	PI_180348	Arr122995	TRUE	OG0002722	N0.HOG0005116 OG0002722	FALSE	8470
Chr06	48986118	48987961	SbPI180348.06G109000	4_19074	163	19075	PI_180348	Arr122996	TRUE	OG0002723	N0.HOG0005118 OG0002723	FALSE	8471
Chr06	49186815	49197642	SbPI180348.06G111400	4_19098	542	19099	PI_180348	Arr123019	TRUE	OG0002724	N0.HOG0005119 OG0002724	FALSE	8494
Chr06	49206736	49216705	SbPI180348.06G111600	4_19100	856	19101	PI_180348	Arr123020	TRUE	OG0002725	N0.HOG0005120 OG0002725	FALSE	8496
Chr06	49566399	49567751	SbPI180348.06G115600	4_19140	267	19141	PI_180348	Arr123053	TRUE	OG0002726	N0.HOG0005121 OG0002726	FALSE	8534
Chr06	49571598	49572852	SbPI180348.06G115700	4_19141	274	19142	PI_180348	Arr123054	TRUE	OG0002727	N0.HOG0005122 OG0002727	FALSE	8535
Chr06	49576135	49577363	SbPI180348.06G115800	4_19142	280	19143	PI_180348	Arr123055	TRUE	OG0002728	N0.HOG0005123 OG0002728	FALSE	8536
Chr06	49589642	49593868	SbPI180348.06G116100	4_19145	415	19146	PI_180348	Arr123057	TRUE	OG0002729	N0.HOG0005124 OG0002729	FALSE	8538
Chr06	49711602	49713977	SbPI180348.06G117700	4_19161	201	19162	PI_180348	Arr123072	TRUE	OG0002730	N0.HOG0005125 OG0002730	FALSE	8554
Chr06	50123712	50126099	SbPI180348.06G122800	4_19212	550	19213	PI_180348	Arr123118	TRUE	OG0002731	N0.HOG0005126 OG0002731	FALSE	8606
Chr06	50422399	50425289	SbPI180348.06G125900	4_19243	226	19244	PI_180348	Arr123146	TRUE	OG0002732	N0.HOG0005127 OG0002732	FALSE	8637
Chr06	51014955	51016630	SbPI180348.06G131900	4_19303	67	19304	PI_180348	Arr123191	TRUE	OG0002733	N0.HOG0005128 OG0002733	FALSE	8693
Chr06	51018419	51020683	SbPI180348.06G132000	4_19304	106	19305	PI_180348	Arr123192	TRUE	OG0002734	N0.HOG0005129 OG0002734	FALSE	8694
Chr06	51292997	51297904	SbPI180348.06G135700	4_19341	572	19342	PI_180348	Arr123219	TRUE	OG0002735	N0.HOG0005130 OG0002735	FALSE	8728
Chr06	51622835	51624858	SbPI180348.06G139900	4_19383	134	19384	PI_180348	Arr123258	TRUE	OG0002736	N0.HOG0005131 OG0002736	FALSE	8772
Chr06	51630012	51636084	SbPI180348.06G140100	4_19385	321	19386	PI_180348	Arr123260	TRUE	OG0002737	N0.HOG0005132 OG0002737	FALSE	8774
Chr06	51636009	51638491	SbPI180348.06G140200	4_19386	676	19387	PI_180348	Arr123261	TRUE	OG0002738	N0.HOG0005133 OG0002738	FALSE	8777
Chr06	51639811	51642556	SbPI180348.06G140300	4_19387	685	19388	PI_180348	Arr123262	TRUE	OG0002739	N0.HOG0005134 OG0002739	FALSE	8778
Chr06	52114831	52119952	SbPI180348.06G145700	4_19441	752	19442	PI_180348	Arr123304	TRUE	OG0002740	N0.HOG0005135 OG0002740	FALSE	8828
Chr06	52849278	52849671	SbPI180348.06G154400	4_19528	131	19529	PI_180348	Arr123377	TRUE	OG0002741	N0.HOG0005136 OG0002741	FALSE	8915
Chr06	53241842	53244626	SbPI180348.06G159000	4_19574	237	19575	PI_180348	Arr123415	TRUE	OG0002742	N0.HOG0005137 OG0002742	FALSE	8960
Chr06	53245378	53250006	SbPI180348.06G159100	4_19575	544	19576	PI_180348	Arr123416	TRUE	OG0002743	N0.HOG0005138 OG0002743	FALSE	8961
Chr06	53463470	53466157	SbPI180348.06G161600	4_19600	125	19601	PI_180348	Arr123440	TRUE	OG0002744	N0.HOG0005139 OG0002744	FALSE	8988
Chr06	53732735	53736869	SbPI180348.06G163200	4_19616	696	19617	PI_180348	Arr123456	TRUE	OG0002745	N0.HOG0005140 OG0002745	FALSE	9007
Chr06	54858152	54862131	SbPI180348.06G175500	4_19739	131	19740	PI_180348	Arr123557	TRUE	OG0002746	N0.HOG0005141 OG0002746	FALSE	9128
Chr06	54876661	54879647	SbPI180348.06G175800	4_19742	419	19743	PI_180348	Arr123560	TRUE	OG0002747	N0.HOG0005142 OG0002747	FALSE	9131
Chr06	54882806	54884448	SbPI180348.06G175900	4_19743	413	19744	PI_180348	Arr123561	TRUE	OG0002748	N0.HOG0005143 OG0002748	FALSE	9132
Chr06	55315464	55331644	SbPI180348.06G181200	4_19796	2746	19797	PI_180348	Arr123606	TRUE	OG0002749	N0.HOG0005144 OG0002749	FALSE	9185
Chr06	55335298	55337024	SbPI180348.06G181400	4_19798	341	19799	PI_180348	Arr123608	TRUE	OG0002750	N0.HOG0005145 OG0002750	FALSE	9187
Chr06	55756296	55761180	SbPI180348.06G186900	4_19853	589	19854	PI_180348	Arr123652	TRUE	OG0002751	N0.HOG0005146 OG0002751	FALSE	9242
Chr06	55775907	55781947	SbPI180348.06G187000	4_19854	440	19855	PI_180348	Arr123653	TRUE	OG0002752	N0.HOG0005152 OG0002752	FALSE	9243
Chr06	56340755	56353299	SbPI180348.06G194100	4_19925	1069	19926	PI_180348	Arr123715	TRUE	OG0002753	N0.HOG0005153 OG0002753	FALSE	9315
Chr06	56422929	56426899	SbPI180348.06G194800	4_19932	392	19933	PI_180348	Arr123720	TRUE	OG0002754	N0.HOG0005154 OG0002754	FALSE	9322
Chr06	56433898	56434672	SbPI180348.06G195000	4_19934	125	19935	PI_180348	Arr123722	TRUE	OG0002755	N0.HOG0005155 OG0002755	FALSE	9324
Chr06	56450772	56453336	SbPI180348.06G195200	4_19936	390	19937	PI_180348	Arr123723	TRUE	OG0002756	N0.HOG0005156 OG0002756	FALSE	9327
Chr06	56608999	56613319	SbPI180348.06G197200	4_19956	843	19957	PI_180348	Arr123737	TRUE	OG0002757	N0.HOG0005157 OG0002757	FALSE	9346
Chr06	56615758	56618927	SbPI180348.06G197300	4_19957	565	19958	PI_180348	Arr123738	TRUE	OG0002758	N0.HOG0005158 OG0002758	FALSE	9347
Chr06	56623784	56625387	SbPI180348.06G197400	4_19958	148	19959	PI_180348	Arr123739	TRUE	OG0002759	N0.HOG0005159 OG0002759	FALSE	9348
Chr06	57136037	57139845	SbPI180348.06G204200	4_20026	285	20027	PI_180348	Arr123790	TRUE	OG0002760	N0.HOG0005160 OG0002760	FALSE	9409
Chr06	57347457	57353304	SbPI180348.06G206900	4_20053	878	20054	PI_180348	Arr123803	TRUE	OG0002761	N0.HOG0005161 OG0002761	FALSE	9425
Chr06	57355514	57359919	SbPI180348.06G207000	4_20054	832	20055	PI_180348	Arr123804	TRUE	OG0002762	N0.HOG0005162 OG0002762	FALSE	9426
Chr06	58598579	58600793	SbPI180348.06G223400	4_20218	465	20219	PI_180348	Arr123928	TRUE	OG0002763	N0.HOG0005163 OG0002763	FALSE	9575
Chr06	58612414	58614002	SbPI180348.06G223600	4_20220	327	20221	PI_180348	Arr123930	TRUE	OG0002764	N0.HOG0005164 OG0002764	FALSE	9577
Chr06	59189122	59191074	SbPI180348.06G230200	4_20286	399	20287	PI_180348	Arr840000	FALSE	OG0002765	N0.HOG0005166 OG0002765	FALSE	9641
Chr06	59195913	59201014	SbPI180348.06G230400	4_20288	479	20289	PI_180348	Arr123989	TRUE	OG0002766	N0.HOG0005169 OG0002766	FALSE	9642
Chr06	59333417	59336901	SbPI180348.06G232200	4_20306	465	20307	PI_180348	Arr124006	TRUE	OG0002767	N0.HOG0005170 OG0002767	FALSE	9660
Chr06	59349337	59350106	SbPI180348.06G232400	4_20308	217	20309	PI_180348	Arr124008	TRUE	OG0002768	N0.HOG0005171 OG0002768	FALSE	9662
Chr06	59486135	59490369	SbPI180348.06G234600	4_20330	210	20331	PI_180348	Arr124029	TRUE	OG0002769	N0.HOG0005172 OG0002769	FALSE	9685
Chr06	59490478	59494162	SbPI180348.06G234700	4_20331	352	20332	PI_180348	Arr124030	TRUE	OG0002770	N0.HOG0005173 OG0002770	FALSE	9686
Chr06	60095606	60101120	SbPI180348.06G243200	4_20416	703	20417	PI_180348	Arr124106	TRUE	OG0002771	N0.HOG0005174 OG0002771	FALSE	9772
Chr06	61298840	61304117	SbPI180348.06G257500	4_20559	482	20560	PI_180348	Arr124232	TRUE	OG0002772	N0.HOG0005175 OG0002772	FALSE	9917
Chr06	41293825	41295898	SbPI180348.06G052600	4_18510	219	18511	PI_180348	Arr122038	TRUE	OG0003097	N0.HOG0005525 OG0003097	FALSE	27097
Chr06	46351905	46354432	SbPI180348.06G079800	4_18782	199	18783	PI_180348	Arr122767	TRUE	OG0004609	N0.HOG0007114 OG0004609	FALSE	8199
Chr06	240727	245139	SbPI180348.06G001100	4_17995	770	17996	PI_180348	Arr122224	TRUE	OG0005709	N0.HOG0008261 OG0005709	FALSE	7504
Chr06	307710	320422	SbPI180348.06G001400	4_17998	1016	17999	PI_180348	Arr839892	FALSE	OG0005710	N0.HOG0008262 OG0005710	FALSE	7505
Chr06	572755	579697	SbPI180348.06G002400	4_18008	381	18009	PI_180348	Arr122225	TRUE	OG0005711	N0.HOG0008263 OG0005711	FALSE	7508
Chr06	594404	597885	SbPI180348.06G002700	4_18011	714	18012	PI_180348	Arr122228	TRUE	OG0005712	N0.HOG0008264 OG0005712	FALSE	7512
Chr06	625803	628753	SbPI180348.06G003000	4_18014	318	18015	PI_180348	Arr122230	TRUE	OG0005713	N0.HOG0008265 OG0005713	FALSE	7514
Chr06	682938	690696	SbPI180348.06G003300	4_18017	863	18018	PI_180348	Arr122233	TRUE	OG0005714	N0.HOG0008266 OG0005714	FALSE	7517
Chr06	740519	744541	SbPI180348.06G003700	4_18021	251	18022	PI_180348	Arr122237	TRUE	OG0005715	N0.HOG0008267 OG0005715	FALSE	7523
Chr06	1095285	1099403	SbPI180348.06G006100	4_18045	472	18046	PI_180348	Arr839897	TRUE	OG0005716	N0.HOG0008268 OG0005716	FALSE	7544
Chr06	1498630	1502148	SbPI180348.06G008500	4_18069	258	18070	PI_180348	Arr122260	TRUE	OG0005717	N0.HOG0008269 OG0005717	FALSE	7562
Chr06	1505868	1514217	SbPI180348.06G008600	4_18070	903	18071	PI_180348	Arr122261	TRUE	OG0005718	N0.HOG0008273 OG0005718	FALSE	7563
Chr06	1633793	1636887	SbPI180348.06G009600	4_18080	372	18081	PI_180348	Arr122271	TRUE	OG0005719	N0.HOG0008274 OG0005719	FALSE	7574
Chr06	1641836	1646383	SbPI180348.06G009700	4_18081	543	18082	PI_180348	Arr122272	TRUE	OG0005720	N0.HOG0008275 OG0005720	FALSE	7575
Chr06	1681650	1684799	SbPI180348.06G010100	4_18085	321	18086	PI_180348	Arr122276	TRUE	OG0005721	N0.HOG0008276 OG0005721	FALSE	7579
Chr06	1848672	1851864	SbPI180348.06G011200	4_18096	125	18097	PI_180348	Arr122279	TRUE	OG0005722	N0.HOG0008277 OG0005722	FALSE	7585
Chr06	1895640	1899888	SbPI180348.06G011900	4_18103	432	18104	PI_180348	Arr122285	TRUE	OG0005723	N0.HOG0008278 OG0005723	FALSE	7591
Chr06	1901846	1905923	SbPI180348.06G012000	4_18104	419	18105	PI_180348	Arr122286	TRUE	OG0005724	N0.HOG0008279 OG0005724	FALSE	7592
Chr06	1934182	1938887	SbPI180348.06G012100	4_18105	785	18106	PI_180348	Arr122287	TRUE	OG0005725	N0.HOG0008280 OG0005725	FALSE	7593
Chr06	2096048	2098371	SbPI180348.06G012700	4_18111	423	18112	PI_180348	Arr122289	TRUE	OG0005726	N0.HOG0008281 OG0005726	FALSE	7597
Chr06	2120398	2125022	SbPI180348.06G012800	4_18112	312	18113	PI_180348	Arr122290	TRUE	OG0005727	N0.HOG0008282 OG0005727	FALSE	7598
Chr06	2206052	2213748	SbPI180348.06G013600	4_18120	400	18121	PI_180348	Arr122297	TRUE	OG0005728	N0.HOG0008283 OG0005728	FALSE	7606
Chr06	2248950	2254546	SbPI180348.06G013800	4_18122	413	18123	PI_180348	Arr122299	TRUE	OG0005729	N0.HOG0008284 OG0005729	FALSE	7608
Chr06	2322139	2326815	SbPI180348.06G014500	4_18129	385	18130	PI_180348	Arr122306	TRUE	OG0005730	N0.HOG0008287 OG0005730	FALSE	7617
Chr06	2492129	2493838	SbPI180348.06G014800	4_18132	363	18133	PI_180348	Arr122309	TRUE	OG0005731	N0.HOG0008288 OG0005731	FALSE	7620
Chr06	2494828	2500137	SbPI180348.06G014900	4_18133	1551	18134	PI_180348	Arr122310	TRUE	OG0005732	N0.HOG0008289 OG0005732	FALSE	7621
Chr06	2526153	2528782	SbPI180348.06G015100	4_18135	657	18136	PI_180348	Arr122311	TRUE	OG0005733	N0.HOG0008290 OG0005733	FALSE	7622
Chr06	2548871	2551586	SbPI180348.06G015200	4_18136	709	18137	PI_180348	Arr839904	FALSE	OG0005734	N0.HOG0008291 OG0005734	FALSE	7623
Chr06	2704150	2719159	SbPI180348.06G015800	4_18142	965	18143	PI_180348	Arr122315	TRUE	OG0005735	N0.HOG0008292 OG0005735	FALSE	7628
Chr06	2719251	2720916	SbPI180348.06G015900	4_18143	283	18144	PI_180348	Arr122316	TRUE	OG0005736	N0.HOG0008293 OG0005736	FALSE	7629
Chr06	2738008	2742034	SbPI180348.06G016000	4_18144	71	18145	PI_180348	Arr122317	TRUE	OG0005737	N0.HOG0008294 OG0005737	FALSE	7630
Chr06	2887346	2889742	SbPI180348.06G016200	4_18146	179	18147	PI_180348	Arr122318	TRUE	OG0005738	N0.HOG0008295 OG0005738	FALSE	7631
Chr06	2890683	2892109	SbPI180348.06G016300	4_18147	164	18148	PI_180348	Arr122319	TRUE	OG0005739	N0.HOG0008296 OG0005739	FALSE	7632
Chr06	2924804	2944313	SbPI180348.06G016400	4_18148	1173	18149	PI_180348	Arr122320	TRUE	OG0005740	N0.HOG0008297 OG0005740	FALSE	7634
Chr06	3217178	3222360	SbPI180348.06G017500	4_18159	515	18160	PI_180348	Arr122326	TRUE	OG0005741	N0.HOG0008298 OG0005741	FALSE	7642
Chr06	3630232	3631166	SbPI180348.06G018800	4_18172	135	18173	PI_180348	Arr122335	TRUE	OG0005742	N0.HOG0008299 OG0005742	FALSE	7652
Chr06	4194394	4195720	SbPI180348.06G020800	4_18192	133	18193	PI_180348	Arr839907	FALSE	OG0005743	N0.HOG0008300 OG0005743	FALSE	7665
Chr06	4390824	4392985	SbPI180348.06G021800	4_18202	533	18203	PI_180348	Arr122352	TRUE	OG0005744	N0.HOG0008301 OG0005744	FALSE	7673
Chr06	4568584	4570611	SbPI180348.06G022800	4_18212	472	18213	PI_180348	Arr122355	TRUE	OG0005745	N0.HOG0008302 OG0005745	FALSE	7679
Chr06	4586915	4589662	SbPI180348.06G023000	4_18214	815	18215	PI_180348	Arr839910	TRUE	OG0005746	N0.HOG0008303 OG0005746	FALSE	7680
Chr06	6018942	6025212	SbPI180348.06G026000	4_18244	697	18245	PI_180348	Arr122370	TRUE	OG0005747	N0.HOG0008304 OG0005747	FALSE	7704
Chr06	6342234	6350860	SbPI180348.06G027100	4_18255	366	18256	PI_180348	Arr839914	TRUE	OG0005748	N0.HOG0008305 OG0005748	FALSE	7713
Chr06	6601883	6608428	SbPI180348.06G028100	4_18265	1174	18266	PI_180348	Arr122383	TRUE	OG0005750	N0.HOG0008307 OG0005750	FALSE	7721
Chr06	6778431	6792222	SbPI180348.06G028600	4_18270	2328	18271	PI_180348	Arr122388	TRUE	OG0005751	N0.HOG0008308 OG0005751	FALSE	7727
Chr06	7443708	7454612	SbPI180348.06G030500	4_18289	325	18290	PI_180348	Arr122397	TRUE	OG0005752	N0.HOG0008309 OG0005752	FALSE	7738
Chr06	7953099	7962881	SbPI180348.06G031300	4_18297	309	18298	PI_180348	Arr122405	TRUE	OG0005753	N0.HOG0008310 OG0005753	FALSE	7747
Chr06	10263730	10274541	SbPI180348.06G032600	4_18310	537	18311	PI_180348	Arr122417	TRUE	OG0005754	N0.HOG0008311 OG0005754	FALSE	7761
Chr06	11231222	11271199	SbPI180348.06G032900	4_18313	894	18314	PI_180348	Arr122420	TRUE	OG0005755	N0.HOG0008312 OG0005755	FALSE	7765
Chr06	12350321	12367902	SbPI180348.06G033600	4_18320	728	18321	PI_180348	Arr122425	TRUE	OG0005756	N0.HOG0008313 OG0005756	FALSE	7770
Chr06	18480624	18508939	SbPI180348.06G035600	4_18340	431	18341	PI_180348	Arr122438	TRUE	OG0005757	N0.HOG0008314 OG0005757	FALSE	7787
Chr06	21410281	21458770	SbPI180348.06G036600	4_18350	793	18351	PI_180348	Arr122445	TRUE	OG0005758	N0.HOG0008315 OG0005758	FALSE	7796
Chr06	31786550	31792177	SbPI180348.06G039500	4_18379	654	18380	PI_180348	Arr122468	TRUE	OG0005759	N0.HOG0008316 OG0005759	FALSE	7821
Chr06	35288438	35290023	SbPI180348.06G040700	4_18391	378	18392	PI_180348	Arr122479	TRUE	OG0005760	N0.HOG0008317 OG0005760	FALSE	7835
Chr06	35609935	35612797	SbPI180348.06G041200	4_18396	186	18397	PI_180348	Arr122482	TRUE	OG0005761	N0.HOG0008318 OG0005761	FALSE	7839
Chr06	36036386	36043511	SbPI180348.06G041300	4_18397	330	18398	PI_180348	Arr122483	TRUE	OG0005762	N0.HOG0008319 OG0005762	FALSE	7840
Chr06	36420794	36427217	SbPI180348.06G042500	4_18409	569	18410	PI_180348	Arr122493	TRUE	OG0005763	N0.HOG0008320 OG0005763	FALSE	7851
Chr06	36428489	36431821	SbPI180348.06G042600	4_18410	389	18411	PI_180348	Arr122494	TRUE	OG0005764	N0.HOG0008321 OG0005764	FALSE	7852
Chr06	36741768	36743624	SbPI180348.06G043300	4_18417	412	18418	PI_180348	Arr122495	TRUE	OG0005765	N0.HOG0008322 OG0005765	FALSE	7855
Chr06	37596467	37597425	SbPI180348.06G044000	4_18424	202	18425	PI_180348	Arr122497	TRUE	OG0005766	N0.HOG0008323 OG0005766	FALSE	7859
Chr06	37996211	37996421	SbPI180348.06G045000	4_18434	70	18435	PI_180348	Arr839919	FALSE	OG0005767	N0.HOG0008325 OG0005767	FALSE	7869
Chr06	38764654	38768709	SbPI180348.06G046500	4_18449	682	18450	PI_180348	Arr122512	TRUE	OG0005768	N0.HOG0008326 OG0005768	FALSE	7881
Chr06	39160902	39162042	SbPI180348.06G047200	4_18456	178	18457	PI_180348	Arr122516	TRUE	OG0005769	N0.HOG0008327 OG0005769	FALSE	7887
Chr06	39296361	39300283	SbPI180348.06G047500	4_18459	349	18460	PI_180348	Arr122518	TRUE	OG0005770	N0.HOG0008328 OG0005770	FALSE	7889
Chr06	39306570	39309523	SbPI180348.06G047600	4_18460	388	18461	PI_180348	Arr122519	TRUE	OG0005771	N0.HOG0008329 OG0005771	FALSE	7890
Chr06	39730035	39737828	SbPI180348.06G048600	4_18470	631	18471	PI_180348	Arr122528	TRUE	OG0005772	N0.HOG0008330 OG0005772	FALSE	7900
Chr06	39860701	39865082	SbPI180348.06G048800	4_18472	245	18473	PI_180348	Arr122530	TRUE	OG0005773	N0.HOG0008331 OG0005773	FALSE	7902
Chr06	39865886	39867597	SbPI180348.06G048900	4_18473	111	18474	PI_180348	Arr122531	TRUE	OG0005774	N0.HOG0008332 OG0005774	FALSE	7903
Chr06	39869793	39875327	SbPI180348.06G049000	4_18474	594	18475	PI_180348	Arr122532	TRUE	OG0005775	N0.HOG0008333 OG0005775	FALSE	7904
Chr06	40503808	40505815	SbPI180348.06G050500	4_18489	445	18490	PI_180348	Arr122546	TRUE	OG0005776	N0.HOG0008334 OG0005776	FALSE	7919
Chr06	40915654	40928386	SbPI180348.06G051700	4_18501	701	18502	PI_180348	Arr122557	TRUE	OG0005777	N0.HOG0008335 OG0005777	FALSE	7932
Chr06	41940103	41957401	SbPI180348.06G053900	4_18523	1040	18524	PI_180348	Arr839922	TRUE	OG0005778	N0.HOG0008336 OG0005778	FALSE	7953
Chr06	41996749	41998126	SbPI180348.06G054200	4_18526	459	18527	PI_180348	Arr122576	TRUE	OG0005779	N0.HOG0008337 OG0005779	FALSE	7956
Chr06	42166922	42168581	SbPI180348.06G054500	4_18529	356	18530	PI_180348	Arr839923	FALSE	OG0005780	N0.HOG0008338 OG0005780	FALSE	7960
Chr06	42349453	42351080	SbPI180348.06G054800	4_18532	349	18533	PI_180348	Arr839923	FALSE	OG0005781	N0.HOG0008339 OG0005781	FALSE	7960
Chr06	42832928	42839671	SbPI180348.06G057500	4_18559	538	18560	PI_180348	Arr122601	TRUE	OG0005782	N0.HOG0008340 OG0005782	FALSE	7988
Chr06	42991061	42992464	SbPI180348.06G058500	4_18569	105	18570	PI_180348	Arr122607	TRUE	OG0005783	N0.HOG0008341 OG0005783	FALSE	7998
Chr06	43387573	43392257	SbPI180348.06G060200	4_18586	600	18587	PI_180348	Arr839927	FALSE	OG0005784	N0.HOG0008342 OG0005784	FALSE	8014
Chr06	43692786	43693893	SbPI180348.06G062200	4_18606	118	18607	PI_180348	Arr839929	FALSE	OG0005785	N0.HOG0008343 OG0005785	FALSE	8030
Chr06	44022447	44023214	SbPI180348.06G063400	4_18618	101	18619	PI_180348	Arr122641	TRUE	OG0005786	N0.HOG0008344 OG0005786	FALSE	8043
Chr06	44042052	44043827	SbPI180348.06G063500	4_18619	448	18620	PI_180348	Arr122642	TRUE	OG0005787	N0.HOG0008345 OG0005787	FALSE	8044
Chr06	44434362	44439874	SbPI180348.06G065900	4_18643	638	18644	PI_180348	Arr122661	TRUE	OG0005788	N0.HOG0008346 OG0005788	FALSE	8067
Chr06	44825258	44826086	SbPI180348.06G067400	4_18658	276	18659	PI_180348	Arr122666	TRUE	OG0005789	N0.HOG0008347 OG0005789	FALSE	8076
Chr06	44840464	44847291	SbPI180348.06G067500	4_18659	522	18660	PI_180348	Arr122667	TRUE	OG0005790	N0.HOG0008348 OG0005790	FALSE	8077
Chr06	44847578	44852152	SbPI180348.06G067600	4_18660	537	18661	PI_180348	Arr122668	TRUE	OG0005791	N0.HOG0008349 OG0005791	FALSE	8078
Chr06	44909121	44913547	SbPI180348.06G068100	4_18665	778	18666	PI_180348	Arr839933	FALSE	OG0005792	N0.HOG0008350 OG0005792	FALSE	8080
Chr06	45041654	45043796	SbPI180348.06G069400	4_18678	369	18679	PI_180348	Arr122679	TRUE	OG0005793	N0.HOG0008351 OG0005793	FALSE	8093
Chr06	45084555	45088805	SbPI180348.06G069500	4_18679	758	18680	PI_180348	Arr122680	TRUE	OG0005794	N0.HOG0008352 OG0005794	FALSE	8094
Chr06	45088850	45091255	SbPI180348.06G069600	4_18680	276	18681	PI_180348	Arr122681	TRUE	OG0005795	N0.HOG0008353 OG0005795	FALSE	8095
Chr06	45134925	45136871	SbPI180348.06G070200	4_18686	525	18687	PI_180348	Arr122687	TRUE	OG0005796	N0.HOG0008354 OG0005796	FALSE	8103
Chr06	45138945	45167202	SbPI180348.06G070300	4_18687	1427	18688	PI_180348	Arr122688	TRUE	OG0005797	N0.HOG0008355 OG0005797	FALSE	8104
Chr06	45170470	45173197	SbPI180348.06G070400	4_18688	419	18689	PI_180348	Arr122689	TRUE	OG0005798	N0.HOG0008356 OG0005798	FALSE	8105
Chr06	45173955	45175531	SbPI180348.06G070500	4_18689	97	18690	PI_180348	Arr122690	TRUE	OG0005799	N0.HOG0008357 OG0005799	FALSE	8106
Chr06	45210923	45215750	SbPI180348.06G070800	4_18692	539	18693	PI_180348	Arr122693	TRUE	OG0005800	N0.HOG0008358 OG0005800	FALSE	8110
Chr06	45284334	45288249	SbPI180348.06G071600	4_18700	526	18701	PI_180348	Arr122701	TRUE	OG0005801	N0.HOG0008359 OG0005801	FALSE	8119
Chr06	45394370	45395269	SbPI180348.06G071800	4_18702	266	18703	PI_180348	Arr122703	TRUE	OG0005802	N0.HOG0008360 OG0005802	FALSE	8121
Chr06	45455633	45456475	SbPI180348.06G072500	4_18709	206	18710	PI_180348	Arr122710	TRUE	OG0005803	N0.HOG0008361 OG0005803	FALSE	8129
Chr06	45647099	45654129	SbPI180348.06G074200	4_18726	436	18727	PI_180348	Arr122726	TRUE	OG0005804	N0.HOG0008362 OG0005804	FALSE	8146
Chr06	45786255	45790423	SbPI180348.06G075100	4_18735	347	18736	PI_180348	Arr122730	TRUE	OG0005805	N0.HOG0008363 OG0005805	FALSE	8152
Chr06	45851965	45856406	SbPI180348.06G075200	4_18736	590	18737	PI_180348	Arr122731	TRUE	OG0005806	N0.HOG0008364 OG0005806	FALSE	8153
Chr06	46018946	46028117	SbPI180348.06G076200	4_18746	799	18747	PI_180348	Arr122738	TRUE	OG0005807	N0.HOG0008365 OG0005807	FALSE	8163
Chr06	46070226	46070991	SbPI180348.06G076800	4_18752	217	18753	PI_180348	Arr122744	TRUE	OG0005808	N0.HOG0008366 OG0005808	FALSE	8169
Chr06	46082767	46084778	SbPI180348.06G077000	4_18754	208	18755	PI_180348	Arr122746	TRUE	OG0005809	N0.HOG0008367 OG0005809	FALSE	8173
Chr06	46084719	46087119	SbPI180348.06G077100	4_18755	206	18756	PI_180348	Arr122747	TRUE	OG0005810	N0.HOG0008368 OG0005810	FALSE	8174
Chr06	46486286	46488077	SbPI180348.06G080500	4_18789	551	18790	PI_180348	Arr122773	TRUE	OG0005811	N0.HOG0008369 OG0005811	FALSE	8206
Chr06	46482728	46484533	SbPI180348.06G080400	4_18788	200	18789	PI_180348	Arr122772	TRUE	OG0005812	N0.HOG0008370 OG0005812	FALSE	8205
Chr06	46490855	46493336	SbPI180348.06G080600	4_18790	197	18791	PI_180348	Arr122774	TRUE	OG0005813	N0.HOG0008371 OG0005813	FALSE	8207
Chr06	46493267	46496257	SbPI180348.06G080700	4_18791	193	18792	PI_180348	Arr122775	TRUE	OG0005814	N0.HOG0008372 OG0005814	FALSE	8208
Chr06	47067512	47068929	SbPI180348.06G086000	4_18844	172	18845	PI_180348	Arr122819	TRUE	OG0005816	N0.HOG0008374 OG0005816	FALSE	8262
Chr06	47081763	47085411	SbPI180348.06G086100	4_18845	338	18846	PI_180348	Arr122820	TRUE	OG0005817	N0.HOG0008375 OG0005817	FALSE	8263
Chr06	47091431	47093595	SbPI180348.06G086300	4_18847	528	18848	PI_180348	Arr122821	TRUE	OG0005818	N0.HOG0008376 OG0005818	FALSE	8264
Chr06	47121880	47126096	SbPI180348.06G086500	4_18849	711	18850	PI_180348	Arr122823	TRUE	OG0005819	N0.HOG0008377 OG0005819	FALSE	8266
Chr06	47154039	47157796	SbPI180348.06G086900	4_18853	329	18854	PI_180348	Arr122827	TRUE	OG0005820	N0.HOG0008378 OG0005820	FALSE	8271
Chr06	47253342	47255414	SbPI180348.06G088300	4_18867	157	18868	PI_180348	Arr122836	TRUE	OG0005821	N0.HOG0008379 OG0005821	FALSE	8283
Chr06	47263367	47274166	SbPI180348.06G088600	4_18870	477	18871	PI_180348	Arr122837	TRUE	OG0005822	N0.HOG0008380 OG0005822	FALSE	8284
Chr06	47306688	47307873	SbPI180348.06G089000	4_18874	216	18875	PI_180348	Arr839940	TRUE	OG0005823	N0.HOG0008381 OG0005823	FALSE	8282
Chr06	47401660	47404920	SbPI180348.06G090000	4_18884	374	18885	PI_180348	Arr122847	TRUE	OG0005824	N0.HOG0008382 OG0005824	FALSE	8294
Chr06	47420442	47423226	SbPI180348.06G090300	4_18887	370	18888	PI_180348	Arr839941	FALSE	OG0005825	N0.HOG0008383 OG0005825	FALSE	8295
Chr06	47475973	47477758	SbPI180348.06G090600	4_18890	564	18891	PI_180348	Arr122850	TRUE	OG0005826	N0.HOG0008384 OG0005826	FALSE	8298
Chr06	47479026	47487112	SbPI180348.06G090700	4_18891	1263	18892	PI_180348	Arr122851	TRUE	OG0005827	N0.HOG0008385 OG0005827	FALSE	8299
Chr06	47508771	47511998	SbPI180348.06G091000	4_18894	203	18895	PI_180348	Arr122854	TRUE	OG0005828	N0.HOG0008386 OG0005828	FALSE	8302
Chr06	47528835	47533223	SbPI180348.06G091400	4_18898	729	18899	PI_180348	Arr122857	TRUE	OG0005829	N0.HOG0008387 OG0005829	FALSE	8305
Chr06	47533397	47539058	SbPI180348.06G091500	4_18899	447	18900	PI_180348	Arr122858	TRUE	OG0005830	N0.HOG0008388 OG0005830	FALSE	8306
Chr06	47545309	47549802	SbPI180348.06G091700	4_18901	374	18902	PI_180348	Arr122860	TRUE	OG0005831	N0.HOG0008389 OG0005831	FALSE	8308
Chr06	47697430	47700255	SbPI180348.06G093100	4_18915	325	18916	PI_180348	Arr122871	TRUE	OG0005832	N0.HOG0008390 OG0005832	FALSE	8321
Chr06	47717723	47721358	SbPI180348.06G093300	4_18917	262	18918	PI_180348	Arr122873	TRUE	OG0005833	N0.HOG0008391 OG0005833	FALSE	8323
Chr06	47771871	47774100	SbPI180348.06G094300	4_18927	353	18928	PI_180348	Arr122883	TRUE	OG0005834	N0.HOG0008393 OG0005834	FALSE	8334
Chr06	47777717	47782135	SbPI180348.06G094400	4_18928	773	18929	PI_180348	Arr122884	TRUE	OG0005835	N0.HOG0008394 OG0005835	FALSE	8335
Chr06	47782412	47787416	SbPI180348.06G094500	4_18929	507	18930	PI_180348	Arr122885	TRUE	OG0005836	N0.HOG0008395 OG0005836	FALSE	8336
Chr06	47807331	47812308	SbPI180348.06G094600	4_18930	379	18931	PI_180348	Arr122886	TRUE	OG0005837	N0.HOG0008396 OG0005837	FALSE	8337
Chr06	47812953	47814178	SbPI180348.06G094700	4_18931	335	18932	PI_180348	Arr122887	TRUE	OG0005838	N0.HOG0008397 OG0005838	FALSE	8338
Chr06	47814385	47815930	SbPI180348.06G094800	4_18932	377	18933	PI_180348	Arr122888	TRUE	OG0005839	N0.HOG0008398 OG0005839	FALSE	8339
Chr06	47837760	47846615	SbPI180348.06G094900	4_18933	1042	18934	PI_180348	Arr122889	TRUE	OG0005840	N0.HOG0008399 OG0005840	FALSE	8340
Chr06	47871581	47872962	SbPI180348.06G095300	4_18937	342	18938	PI_180348	Arr122892	TRUE	OG0005841	N0.HOG0008400 OG0005841	FALSE	8344
Chr06	47877448	47878542	SbPI180348.06G095400	4_18938	113	18939	PI_180348	Arr122893	TRUE	OG0005842	N0.HOG0008401 OG0005842	FALSE	8346
Chr06	47881715	47887820	SbPI180348.06G095500	4_18939	318	18940	PI_180348	Arr122894	TRUE	OG0005843	N0.HOG0008402 OG0005843	FALSE	8347
Chr06	47882330	47884929	SbPI180348.06G095600	4_18940	424	18941	PI_180348	Arr122895	TRUE	OG0005844	N0.HOG0008403 OG0005844	FALSE	8348
Chr06	48020798	48027974	SbPI180348.06G097100	4_18955	1032	18956	PI_180348	Arr122909	TRUE	OG0005845	N0.HOG0008404 OG0005845	FALSE	8364
Chr06	48082208	48083585	SbPI180348.06G097600	4_18960	157	18961	PI_180348	Arr839943	TRUE	OG0005846	N0.HOG0008405 OG0005846	FALSE	8370
Chr06	48097681	48098139	SbPI180348.06G097700	4_18961	108	18962	PI_180348	Arr122913	TRUE	OG0005847	N0.HOG0008406 OG0005847	FALSE	8371
Chr06	48102358	48103516	SbPI180348.06G097800	4_18962	155	18963	PI_180348	Arr839943	FALSE	OG0005848	N0.HOG0008407 OG0005848	FALSE	8370
Chr06	48532717	48536247	SbPI180348.06G102800	4_19012	354	19013	PI_180348	Arr122949	TRUE	OG0005849	N0.HOG0008408 OG0005849	FALSE	8415
Chr06	48561020	48565135	SbPI180348.06G103200	4_19016	303	19017	PI_180348	Arr122953	TRUE	OG0005850	N0.HOG0008409 OG0005850	FALSE	8419
Chr06	48566164	48572171	SbPI180348.06G103300	4_19017	799	19018	PI_180348	Arr122954	TRUE	OG0005851	N0.HOG0008410 OG0005851	FALSE	8422
Chr06	48576060	48579984	SbPI180348.06G103400	4_19018	877	19019	PI_180348	Arr122955	TRUE	OG0005852	N0.HOG0008411 OG0005852	FALSE	8423
Chr06	48581103	48585036	SbPI180348.06G103500	4_19019	423	19020	PI_180348	Arr122956	TRUE	OG0005853	N0.HOG0008412 OG0005853	FALSE	8424
Chr06	48628328	48632393	SbPI180348.06G104100	4_19025	441	19026	PI_180348	Arr122961	TRUE	OG0005854	N0.HOG0008413 OG0005854	FALSE	8429
Chr06	48727887	48729825	SbPI180348.06G105200	4_19036	514	19037	PI_180348	Arr839947	FALSE	OG0005855	N0.HOG0008417 OG0005855	FALSE	8440
Chr06	48867673	48869693	SbPI180348.06G107700	4_19061	523	19062	PI_180348	Arr122986	TRUE	OG0005856	N0.HOG0008418 OG0005856	FALSE	8459
Chr06	48881114	48886331	SbPI180348.06G107800	4_19062	339	19063	PI_180348	Arr122987	TRUE	OG0005857	N0.HOG0008419 OG0005857	FALSE	8460
Chr06	48888352	48890678	SbPI180348.06G107900	4_19063	363	19064	PI_180348	Arr122988	TRUE	OG0005858	N0.HOG0008420 OG0005858	FALSE	8461
Chr06	48895051	48898195	SbPI180348.06G108000	4_19064	477	19065	PI_180348	Arr122989	TRUE	OG0005859	N0.HOG0008421 OG0005859	FALSE	8462
Chr06	48901499	48902675	SbPI180348.06G108100	4_19065	70	19066	PI_180348	Arr122990	TRUE	OG0005860	N0.HOG0008422 OG0005860	FALSE	8463
Chr06	48965915	48972016	SbPI180348.06G108700	4_19071	666	19072	PI_180348	Arr122993	TRUE	OG0005861	N0.HOG0008423 OG0005861	FALSE	8468
Chr06	49013524	49017792	SbPI180348.06G109300	4_19077	328	19078	PI_180348	Arr122999	TRUE	OG0005862	N0.HOG0008424 OG0005862	FALSE	8474
Chr06	49019406	49028891	SbPI180348.06G109400	4_19078	659	19079	PI_180348	Arr123000	TRUE	OG0005863	N0.HOG0008425 OG0005863	FALSE	8475
Chr06	49029831	49034024	SbPI180348.06G109500	4_19079	319	19080	PI_180348	Arr123001	TRUE	OG0005864	N0.HOG0008426 OG0005864	FALSE	8476
Chr06	49061902	49066958	SbPI180348.06G109800	4_19082	511	19083	PI_180348	Arr123004	TRUE	OG0005865	N0.HOG0008427 OG0005865	FALSE	8479
Chr06	49080727	49085760	SbPI180348.06G109900	4_19083	285	19084	PI_180348	Arr123005	TRUE	OG0005866	N0.HOG0008428 OG0005866	FALSE	8480
Chr06	49092551	49099421	SbPI180348.06G110100	4_19085	508	19086	PI_180348	Arr123006	TRUE	OG0005867	N0.HOG0008429 OG0005867	FALSE	8481
Chr06	49099983	49103228	SbPI180348.06G110200	4_19086	394	19087	PI_180348	Arr123007	TRUE	OG0005868	N0.HOG0008430 OG0005868	FALSE	8482
Chr06	49104618	49107605	SbPI180348.06G110300	4_19087	458	19088	PI_180348	Arr123008	TRUE	OG0005869	N0.HOG0008431 OG0005869	FALSE	8483
Chr06	49113855	49117255	SbPI180348.06G110400	4_19088	383	19089	PI_180348	Arr123009	TRUE	OG0005870	N0.HOG0008432 OG0005870	FALSE	8484
Chr06	49117083	49119099	SbPI180348.06G110500	4_19089	208	19090	PI_180348	Arr123010	TRUE	OG0005871	N0.HOG0008433 OG0005871	FALSE	8485
Chr06	49119671	49127685	SbPI180348.06G110600	4_19090	928	19091	PI_180348	Arr123011	TRUE	OG0005872	N0.HOG0008434 OG0005872	FALSE	8486
Chr06	49131188	49137408	SbPI180348.06G110700	4_19091	944	19092	PI_180348	Arr123012	TRUE	OG0005873	N0.HOG0008435 OG0005873	FALSE	8487
Chr06	49142507	49147553	SbPI180348.06G110800	4_19092	157	19093	PI_180348	Arr123013	TRUE	OG0005874	N0.HOG0008436 OG0005874	FALSE	8488
Chr06	49156865	49162287	SbPI180348.06G111000	4_19094	417	19095	PI_180348	Arr123015	TRUE	OG0005875	N0.HOG0008437 OG0005875	FALSE	8490
Chr06	49167048	49168692	SbPI180348.06G111100	4_19095	281	19096	PI_180348	Arr123016	TRUE	OG0005876	N0.HOG0008438 OG0005876	FALSE	8491
Chr06	49177053	49179710	SbPI180348.06G111200	4_19096	628	19097	PI_180348	Arr123017	TRUE	OG0005877	N0.HOG0008439 OG0005877	FALSE	8492
Chr06	49182355	49186676	SbPI180348.06G111300	4_19097	207	19098	PI_180348	Arr123018	TRUE	OG0005878	N0.HOG0008440 OG0005878	FALSE	8493
Chr06	49213660	49224022	SbPI180348.06G111700	4_19101	361	19102	PI_180348	Arr123021	TRUE	OG0005879	N0.HOG0008441 OG0005879	FALSE	8497
Chr06	49378937	49383523	SbPI180348.06G113500	4_19119	406	19120	PI_180348	Arr123036	TRUE	OG0005880	N0.HOG0008442 OG0005880	FALSE	8514
Chr06	49596224	49598712	SbPI180348.06G116200	4_19146	380	19147	PI_180348	Arr123058	TRUE	OG0005881	N0.HOG0008443 OG0005881	FALSE	8539
Chr06	49804300	49805861	SbPI180348.06G118900	4_19173	398	19174	PI_180348	Arr123084	TRUE	OG0005882	N0.HOG0008444 OG0005882	FALSE	8567
Chr06	49809794	49814069	SbPI180348.06G119000	4_19174	499	19175	PI_180348	Arr123085	TRUE	OG0005883	N0.HOG0008445 OG0005883	FALSE	8568
Chr06	49928505	49937937	SbPI180348.06G120700	4_19191	854	19192	PI_180348	Arr123099	TRUE	OG0005884	N0.HOG0008446 OG0005884	FALSE	8585
Chr06	49947422	49954091	SbPI180348.06G120800	4_19192	710	19193	PI_180348	Arr123100	TRUE	OG0005885	N0.HOG0008447 OG0005885	FALSE	8586
Chr06	49994222	50007144	SbPI180348.06G121600	4_19200	582	19201	PI_180348	Arr123107	TRUE	OG0005886	N0.HOG0008448 OG0005886	FALSE	8594
Chr06	50097694	50102908	SbPI180348.06G122500	4_19209	707	19210	PI_180348	Arr123116	TRUE	OG0005887	N0.HOG0008449 OG0005887	FALSE	8604
Chr06	50115679	50117707	SbPI180348.06G122700	4_19211	456	19212	PI_180348	Arr123117	TRUE	OG0005888	N0.HOG0008450 OG0005888	FALSE	8605
Chr06	50135604	50138726	SbPI180348.06G122900	4_19213	552	19214	PI_180348	Arr123119	TRUE	OG0005889	N0.HOG0008451 OG0005889	FALSE	8607
Chr06	50209709	50225808	SbPI180348.06G123600	4_19220	1132	19221	PI_180348	Arr123125	TRUE	OG0005890	N0.HOG0008452 OG0005890	FALSE	8614
Chr06	50228136	50229873	SbPI180348.06G123700	4_19221	331	19222	PI_180348	Arr123126	TRUE	OG0005891	N0.HOG0008453 OG0005891	FALSE	8615
Chr06	50411671	50422298	SbPI180348.06G125800	4_19242	884	19243	PI_180348	Arr123145	TRUE	OG0005892	N0.HOG0008454 OG0005892	FALSE	8636
Chr06	50637025	50647668	SbPI180348.06G128300	4_19267	506	19268	PI_180348	Arr839954	FALSE	OG0005893	N0.HOG0008455 OG0005893	FALSE	8661
Chr06	50753229	50758957	SbPI180348.06G129000	4_19274	522	19275	PI_180348	Arr123169	TRUE	OG0005894	N0.HOG0008456 OG0005894	FALSE	8665
Chr06	50770794	50775270	SbPI180348.06G129300	4_19277	992	19278	PI_180348	Arr839955	TRUE	OG0005895	N0.HOG0008457 OG0005895	FALSE	8669
Chr06	50864108	50867184	SbPI180348.06G130400	4_19288	371	19289	PI_180348	Arr839956	FALSE	OG0005896	N0.HOG0008458 OG0005896	FALSE	8679
Chr06	50947675	50951708	SbPI180348.06G131200	4_19296	746	19297	PI_180348	Arr839957	FALSE	OG0005897	N0.HOG0008459 OG0005897	FALSE	8687
Chr06	51013684	51014334	SbPI180348.06G131800	4_19302	52	19303	PI_180348	Arr123190	TRUE	OG0005898	N0.HOG0008460 OG0005898	FALSE	8692
Chr06	51061103	51062122	SbPI180348.06G132500	4_19309	192	19310	PI_180348	Arr123197	TRUE	OG0005899	N0.HOG0008461 OG0005899	FALSE	8700
Chr06	51189529	51190794	SbPI180348.06G134200	4_19326	135	19327	PI_180348	Arr123210	TRUE	OG0005900	N0.HOG0008462 OG0005900	FALSE	8717
Chr06	51387113	51387371	SbPI180348.06G136700	4_19351	86	19352	PI_180348	Arr123229	TRUE	OG0005901	N0.HOG0008463 OG0005901	FALSE	8739
Chr06	51468068	51470089	SbPI180348.06G138100	4_19365	463	19366	PI_180348	Arr123242	TRUE	OG0005902	N0.HOG0008464 OG0005902	FALSE	8754
Chr06	51543158	51547375	SbPI180348.06G138800	4_19372	546	19373	PI_180348	Arr123249	TRUE	OG0005903	N0.HOG0008465 OG0005903	FALSE	8761
Chr06	51646626	51649744	SbPI180348.06G140400	4_19388	309	19389	PI_180348	Arr839960	FALSE	OG0005904	N0.HOG0008466 OG0005904	FALSE	8779
Chr06	51710234	51713313	SbPI180348.06G141200	4_19396	299	19397	PI_180348	Arr123265	TRUE	OG0005905	N0.HOG0008467 OG0005905	FALSE	8783
Chr06	52046292	52052526	SbPI180348.06G145300	4_19437	497	19438	PI_180348	Arr123301	TRUE	OG0005906	N0.HOG0008468 OG0005906	FALSE	8825
Chr06	52062940	52064627	SbPI180348.06G145400	4_19438	365	19439	PI_180348	Arr123302	TRUE	OG0005907	N0.HOG0008469 OG0005907	FALSE	8826
Chr06	52090721	52095664	SbPI180348.06G145500	4_19439	765	19440	PI_180348	Arr123303	TRUE	OG0005908	N0.HOG0008470 OG0005908	FALSE	8827
Chr06	52135996	52138476	SbPI180348.06G145900	4_19443	332	19444	PI_180348	Arr123306	TRUE	OG0005909	N0.HOG0008471 OG0005909	FALSE	8831
Chr06	52141531	52143247	SbPI180348.06G146000	4_19444	217	19445	PI_180348	Arr123307	TRUE	OG0005910	N0.HOG0008472 OG0005910	FALSE	8832
Chr06	52144115	52151112	SbPI180348.06G146100	4_19445	694	19446	PI_180348	Arr123308	TRUE	OG0005911	N0.HOG0008473 OG0005911	FALSE	8833
Chr06	52160337	52164271	SbPI180348.06G146200	4_19446	712	19447	PI_180348	Arr123309	TRUE	OG0005912	N0.HOG0008474 OG0005912	FALSE	8834
Chr06	52627003	52627740	SbPI180348.06G150800	4_19492	102	19493	PI_180348	Arr123349	TRUE	OG0005913	N0.HOG0008475 OG0005913	FALSE	8880
Chr06	52628118	52630026	SbPI180348.06G150900	4_19493	483	19494	PI_180348	Arr123350	TRUE	OG0005914	N0.HOG0008476 OG0005914	FALSE	8881
Chr06	52634331	52648875	SbPI180348.06G151000	4_19494	419	19495	PI_180348	Arr123351	TRUE	OG0005915	N0.HOG0008477 OG0005915	FALSE	8882
Chr06	52787319	52788737	SbPI180348.06G153100	4_19515	339	19516	PI_180348	Arr123371	TRUE	OG0005916	N0.HOG0008478 OG0005916	FALSE	8905
Chr06	52798633	52800334	SbPI180348.06G153400	4_19518	224	19519	PI_180348	Arr839963	FALSE	OG0005917	N0.HOG0008480 OG0005917	FALSE	8906
Chr06	52856031	52857057	SbPI180348.06G154500	4_19529	151	19530	PI_180348	Arr123378	TRUE	OG0005918	N0.HOG0008483 OG0005918	FALSE	8916
Chr06	53071980	53080400	SbPI180348.06G156700	4_19551	591	19552	PI_180348	Arr839966	FALSE	OG0005919	N0.HOG0008484 OG0005919	FALSE	8936
Chr06	53123212	53123578	SbPI180348.06G157100	4_19555	122	19556	PI_180348	Arr123398	TRUE	OG0005920	N0.HOG0008485 OG0005920	FALSE	8942
Chr06	53164571	53166678	SbPI180348.06G157800	4_19562	289	19563	PI_180348	Arr123404	TRUE	OG0005921	N0.HOG0008486 OG0005921	FALSE	8949
Chr06	53251844	53253773	SbPI180348.06G159200	4_19576	379	19577	PI_180348	Arr123417	TRUE	OG0005922	N0.HOG0008488 OG0005922	FALSE	8962
Chr06	53264166	53268692	SbPI180348.06G159400	4_19578	579	19579	PI_180348	Arr123419	TRUE	OG0005923	N0.HOG0008489 OG0005923	FALSE	8964
Chr06	53413967	53425167	SbPI180348.06G161000	4_19594	1029	19595	PI_180348	Arr123434	TRUE	OG0005924	N0.HOG0008490 OG0005924	FALSE	8981
Chr06	53661188	53666756	SbPI180348.06G162700	4_19611	839	19612	PI_180348	Arr123451	TRUE	OG0005925	N0.HOG0008491 OG0005925	FALSE	9000
Chr06	53747825	53748708	SbPI180348.06G163300	4_19617	214	19618	PI_180348	Arr123457	TRUE	OG0005926	N0.HOG0008492 OG0005926	FALSE	9008
Chr06	53748849	53750257	SbPI180348.06G163400	4_19618	307	19619	PI_180348	Arr123458	TRUE	OG0005927	N0.HOG0008493 OG0005927	FALSE	9009
Chr06	53898191	53902258	SbPI180348.06G164600	4_19630	642	19631	PI_180348	Arr123469	TRUE	OG0005928	N0.HOG0008494 OG0005928	FALSE	9022
Chr06	54287958	54290366	SbPI180348.06G168900	4_19673	608	19674	PI_180348	Arr123507	TRUE	OG0005929	N0.HOG0008495 OG0005929	FALSE	9067
Chr06	54346701	54347181	SbPI180348.06G169700	4_19681	160	19682	PI_180348	Arr839968	TRUE	OG0005930	N0.HOG0008496 OG0005930	FALSE	9066
Chr06	54477474	54477963	SbPI180348.06G170400	4_19688	125	19689	PI_180348	Arr123519	TRUE	OG0005931	N0.HOG0008497 OG0005931	FALSE	9080
Chr06	54490156	54490507	SbPI180348.06G170700	4_19691	117	19692	PI_180348	Arr839969	TRUE	OG0005932	N0.HOG0008498 OG0005932	FALSE	9081
Chr06	54521714	54526293	SbPI180348.06G170800	4_19692	1012	19693	PI_180348	Arr839970	FALSE	OG0005933	N0.HOG0008499 OG0005933	FALSE	9082
Chr06	54625492	54628092	SbPI180348.06G172500	4_19709	709	19710	PI_180348	Arr123534	TRUE	OG0005934	N0.HOG0008500 OG0005934	FALSE	9099
Chr06	54745479	54747123	SbPI180348.06G174200	4_19726	515	19727	PI_180348	Arr123545	TRUE	OG0005935	N0.HOG0008501 OG0005935	FALSE	9115
Chr06	54761310	54761964	SbPI180348.06G174500	4_19729	177	19730	PI_180348	Arr123548	TRUE	OG0005936	N0.HOG0008502 OG0005936	FALSE	9118
Chr06	54819995	54821642	SbPI180348.06G175100	4_19735	549	19736	PI_180348	Arr123554	TRUE	OG0005937	N0.HOG0008503 OG0005937	FALSE	9125
Chr06	54826562	54834807	SbPI180348.06G175200	4_19736	328	19737	PI_180348	Arr123555	TRUE	OG0005938	N0.HOG0008504 OG0005938	FALSE	9126
Chr06	54842178	54850571	SbPI180348.06G175300	4_19737	1543	19738	PI_180348	Arr123556	TRUE	OG0005939	N0.HOG0008505 OG0005939	FALSE	9127
Chr06	55337734	55343716	SbPI180348.06G181500	4_19799	592	19800	PI_180348	Arr123609	TRUE	OG0005940	N0.HOG0008506 OG0005940	FALSE	9188
Chr06	55374656	55376335	SbPI180348.06G182000	4_19804	333	19805	PI_180348	Arr839976	FALSE	OG0005941	N0.HOG0008507 OG0005941	FALSE	9190
Chr06	55376782	55380320	SbPI180348.06G182100	4_19805	311	19806	PI_180348	Arr123611	TRUE	OG0005942	N0.HOG0008508 OG0005942	FALSE	9191
Chr06	55617344	55630959	SbPI180348.06G185600	4_19840	1094	19841	PI_180348	Arr123642	TRUE	OG0005943	N0.HOG0008509 OG0005943	FALSE	9230
Chr06	55640087	55641990	SbPI180348.06G185700	4_19841	235	19842	PI_180348	Arr839978	TRUE	OG0005944	N0.HOG0008510 OG0005944	FALSE	9227
Chr06	55645711	55646764	SbPI180348.06G185800	4_19842	74	19843	PI_180348	Arr123643	TRUE	OG0005945	N0.HOG0008511 OG0005945	FALSE	9231
Chr06	55907756	55911331	SbPI180348.06G188300	4_19867	280	19868	PI_180348	Arr123662	TRUE	OG0005946	N0.HOG0008512 OG0005946	FALSE	9255
Chr06	56152041	56157753	SbPI180348.06G191600	4_19900	322	19901	PI_180348	Arr123693	TRUE	OG0005947	N0.HOG0008513 OG0005947	FALSE	9288
Chr06	56222033	56225527	SbPI180348.06G192500	4_19909	275	19910	PI_180348	Arr839981	TRUE	OG0005948	N0.HOG0008514 OG0005948	FALSE	9291
Chr06	56266115	56275711	SbPI180348.06G193100	4_19915	1854	19916	PI_180348	Arr123705	TRUE	OG0005949	N0.HOG0008515 OG0005949	FALSE	9303
Chr06	56286815	56292632	SbPI180348.06G193200	4_19916	585	19917	PI_180348	Arr123706	TRUE	OG0005950	N0.HOG0008516 OG0005950	FALSE	9304
Chr06	56360129	56368764	SbPI180348.06G194200	4_19926	1036	19927	PI_180348	Arr123716	TRUE	OG0005951	N0.HOG0008517 OG0005951	FALSE	9317
Chr06	56532878	56534700	SbPI180348.06G196300	4_19947	189	19948	PI_180348	Arr123732	TRUE	OG0005952	N0.HOG0008518 OG0005952	FALSE	9338
Chr06	56714997	56721596	SbPI180348.06G198400	4_19968	1582	19969	PI_180348	Arr123745	TRUE	OG0005953	N0.HOG0008519 OG0005953	FALSE	9355
Chr06	56771628	56775247	SbPI180348.06G199400	4_19978	408	19979	PI_180348	Arr123754	TRUE	OG0005954	N0.HOG0008520 OG0005954	FALSE	9365
Chr06	56782947	56786409	SbPI180348.06G199500	4_19979	121	19980	PI_180348	Arr123755	TRUE	OG0005955	N0.HOG0008521 OG0005955	FALSE	9366
Chr06	56796475	56804800	SbPI180348.06G199600	4_19980	1192	19981	PI_180348	Arr123756	TRUE	OG0005956	N0.HOG0008522 OG0005956	FALSE	9367
Chr06	56837903	56849171	SbPI180348.06G200200	4_19986	2613	19987	PI_180348	Arr123762	TRUE	OG0005957	N0.HOG0008523 OG0005957	FALSE	9373
Chr06	57075164	57077590	SbPI180348.06G203200	4_20016	154	20017	PI_180348	Arr123780	TRUE	OG0005958	N0.HOG0008524 OG0005958	FALSE	9398
Chr06	57131622	57132626	SbPI180348.06G204100	4_20025	160	20026	PI_180348	Arr123789	TRUE	OG0005959	N0.HOG0008525 OG0005959	FALSE	9408
Chr06	57243229	57245047	SbPI180348.06G205900	4_20043	344	20044	PI_180348	Arr839989	FALSE	OG0005960	N0.HOG0008526 OG0005960	FALSE	9416
Chr06	57385853	57389790	SbPI180348.06G207600	4_20060	868	20061	PI_180348	Arr839990	TRUE	OG0005961	N0.HOG0008527 OG0005961	FALSE	9427
Chr06	57409654	57413164	SbPI180348.06G208000	4_20064	843	20065	PI_180348	Arr839990	FALSE	OG0005962	N0.HOG0008528 OG0005962	FALSE	9427
Chr06	57442186	57447517	SbPI180348.06G208200	4_20066	851	20067	PI_180348	Arr839990	FALSE	OG0005963	N0.HOG0008529 OG0005963	FALSE	9427
Chr06	57455245	57459876	SbPI180348.06G208400	4_20068	573	20069	PI_180348	Arr123807	TRUE	OG0005964	N0.HOG0008530 OG0005964	FALSE	9432
Chr06	57501447	57504323	SbPI180348.06G209600	4_20080	198	20081	PI_180348	Arr839992	TRUE	OG0005965	N0.HOG0008531 OG0005965	FALSE	9439
Chr06	57552631	57558441	SbPI180348.06G210700	4_20091	571	20092	PI_180348	Arr123821	TRUE	OG0005966	N0.HOG0008532 OG0005966	FALSE	9450
Chr06	57559276	57562292	SbPI180348.06G210800	4_20092	637	20093	PI_180348	Arr123822	TRUE	OG0005967	N0.HOG0008533 OG0005967	FALSE	9451
Chr06	57562432	57569029	SbPI180348.06G210900	4_20093	625	20094	PI_180348	Arr123823	TRUE	OG0005968	N0.HOG0008534 OG0005968	FALSE	9452
Chr06	57575448	57578504	SbPI180348.06G211100	4_20095	528	20096	PI_180348	Arr123825	TRUE	OG0005969	N0.HOG0008535 OG0005969	FALSE	9454
Chr06	57581082	57584671	SbPI180348.06G211200	4_20096	183	20097	PI_180348	Arr123826	TRUE	OG0005970	N0.HOG0008536 OG0005970	FALSE	9455
Chr06	57600926	57608064	SbPI180348.06G211600	4_20100	410	20101	PI_180348	Arr123829	TRUE	OG0005971	N0.HOG0008537 OG0005971	FALSE	9459
Chr06	57701587	57707372	SbPI180348.06G212700	4_20111	575	20112	PI_180348	Arr123838	TRUE	OG0005972	N0.HOG0008538 OG0005972	FALSE	9471
Chr06	57788363	57791800	SbPI180348.06G213400	4_20118	365	20119	PI_180348	Arr123844	TRUE	OG0005973	N0.HOG0008539 OG0005973	FALSE	9478
Chr06	57796464	57798789	SbPI180348.06G213600	4_20120	659	20121	PI_180348	Arr123846	TRUE	OG0005974	N0.HOG0008540 OG0005974	FALSE	9480
Chr06	57801949	57811839	SbPI180348.06G213700	4_20121	1240	20122	PI_180348	Arr123847	TRUE	OG0005975	N0.HOG0008541 OG0005975	FALSE	9481
Chr06	57848341	57855694	SbPI180348.06G214400	4_20128	1267	20129	PI_180348	Arr123852	TRUE	OG0005976	N0.HOG0008542 OG0005976	FALSE	9486
Chr06	57869380	57872206	SbPI180348.06G214600	4_20130	319	20131	PI_180348	Arr839994	TRUE	OG0005977	N0.HOG0008543 OG0005977	FALSE	9489
Chr06	57880761	57885407	SbPI180348.06G214800	4_20132	542	20133	PI_180348	Arr123855	TRUE	OG0005978	N0.HOG0008544 OG0005978	FALSE	9491
Chr06	57885459	57889053	SbPI180348.06G214900	4_20133	270	20134	PI_180348	Arr123856	TRUE	OG0005979	N0.HOG0008546 OG0005979	FALSE	9492
Chr06	57987982	57990263	SbPI180348.06G216100	4_20145	307	20146	PI_180348	Arr123867	TRUE	OG0005980	N0.HOG0008547 OG0005980	FALSE	9505
Chr06	57990930	57996866	SbPI180348.06G216200	4_20146	815	20147	PI_180348	Arr123868	TRUE	OG0005981	N0.HOG0008548 OG0005981	FALSE	9506
Chr06	57999233	58005060	SbPI180348.06G216300	4_20147	577	20148	PI_180348	Arr123869	TRUE	OG0005982	N0.HOG0008549 OG0005982	FALSE	9507
Chr06	58243056	58243425	SbPI180348.06G218800	4_20172	123	20173	PI_180348	Arr123891	TRUE	OG0005983	N0.HOG0008550 OG0005983	FALSE	9532
Chr06	58404449	58407925	SbPI180348.06G220700	4_20191	621	20192	PI_180348	Arr123903	TRUE	OG0005984	N0.HOG0008551 OG0005984	FALSE	9547
Chr06	58602315	58604475	SbPI180348.06G223500	4_20219	397	20220	PI_180348	Arr123929	TRUE	OG0005985	N0.HOG0008552 OG0005985	FALSE	9576
Chr06	58631827	58638877	SbPI180348.06G224000	4_20224	577	20225	PI_180348	Arr123934	TRUE	OG0005986	N0.HOG0008553 OG0005986	FALSE	9582
Chr06	58780251	58782273	SbPI180348.06G225000	4_20234	463	20235	PI_180348	Arr123943	TRUE	OG0005987	N0.HOG0008554 OG0005987	FALSE	9592
Chr06	58783843	58784464	SbPI180348.06G225100	4_20235	69	20236	PI_180348	Arr123944	TRUE	OG0005988	N0.HOG0008555 OG0005988	FALSE	9593
Chr06	58785887	58789833	SbPI180348.06G225200	4_20236	907	20237	PI_180348	Arr123945	TRUE	OG0005989	N0.HOG0008556 OG0005989	FALSE	9594
Chr06	58825014	58827197	SbPI180348.06G225800	4_20242	559	20243	PI_180348	Arr123951	TRUE	OG0005990	N0.HOG0008557 OG0005990	FALSE	9601
Chr06	58827816	58830965	SbPI180348.06G225900	4_20243	412	20244	PI_180348	Arr123952	TRUE	OG0005991	N0.HOG0008558 OG0005991	FALSE	9602
Chr06	59182211	59182679	SbPI180348.06G230100	4_20285	156	20286	PI_180348	Arr123988	TRUE	OG0005992	N0.HOG0008559 OG0005992	FALSE	9640
Chr06	59235743	59241631	SbPI180348.06G230800	4_20292	890	20293	PI_180348	Arr123992	TRUE	OG0005993	N0.HOG0008560 OG0005993	FALSE	9645
Chr06	59283445	59287179	SbPI180348.06G231300	4_20297	548	20298	PI_180348	Arr123997	TRUE	OG0005994	N0.HOG0008561 OG0005994	FALSE	9650
Chr06	59292396	59299446	SbPI180348.06G231500	4_20299	947	20300	PI_180348	Arr123999	TRUE	OG0005995	N0.HOG0008562 OG0005995	FALSE	9652
Chr06	59307267	59310040	SbPI180348.06G231600	4_20300	591	20301	PI_180348	Arr124000	TRUE	OG0005996	N0.HOG0008563 OG0005996	FALSE	9653
Chr06	59339547	59343182	SbPI180348.06G232300	4_20307	1091	20308	PI_180348	Arr124007	TRUE	OG0005997	N0.HOG0008564 OG0005997	FALSE	9661
Chr06	59352422	59355852	SbPI180348.06G232500	4_20309	307	20310	PI_180348	Arr124009	TRUE	OG0005998	N0.HOG0008565 OG0005998	FALSE	9663
Chr06	59356282	59360652	SbPI180348.06G232600	4_20310	300	20311	PI_180348	Arr124010	TRUE	OG0005999	N0.HOG0008566 OG0005999	FALSE	9664
Chr06	59360906	59361822	SbPI180348.06G232700	4_20311	175	20312	PI_180348	Arr124011	TRUE	OG0006000	N0.HOG0008567 OG0006000	FALSE	9665
Chr06	59384333	59394424	SbPI180348.06G233200	4_20316	1272	20317	PI_180348	Arr124016	TRUE	OG0006001	N0.HOG0008568 OG0006001	FALSE	9672
Chr06	59401396	59404561	SbPI180348.06G233300	4_20317	296	20318	PI_180348	Arr124017	TRUE	OG0006002	N0.HOG0008569 OG0006002	FALSE	9673
Chr06	59510350	59511597	SbPI180348.06G235000	4_20334	191	20335	PI_180348	Arr124033	TRUE	OG0006003	N0.HOG0008570 OG0006003	FALSE	9689
Chr06	59533706	59536677	SbPI180348.06G235400	4_20338	265	20339	PI_180348	Arr124037	TRUE	OG0006004	N0.HOG0008571 OG0006004	FALSE	9693
Chr06	59537400	59539731	SbPI180348.06G235500	4_20339	260	20340	PI_180348	Arr124038	TRUE	OG0006005	N0.HOG0008572 OG0006005	FALSE	9694
Chr06	59557864	59562043	SbPI180348.06G235900	4_20343	199	20344	PI_180348	Arr124041	TRUE	OG0006006	N0.HOG0008573 OG0006006	FALSE	9697
Chr06	59781517	59785176	SbPI180348.06G238600	4_20370	541	20371	PI_180348	Arr124061	TRUE	OG0006007	N0.HOG0008574 OG0006007	FALSE	9722
Chr06	59961496	59968090	SbPI180348.06G241100	4_20395	581	20396	PI_180348	Arr124085	TRUE	OG0006008	N0.HOG0008575 OG0006008	FALSE	9749
Chr06	60058379	60059667	SbPI180348.06G242600	4_20410	248	20411	PI_180348	Arr124100	TRUE	OG0006009	N0.HOG0008576 OG0006009	FALSE	9764
Chr06	60076476	60079658	SbPI180348.06G242900	4_20413	176	20414	PI_180348	Arr124103	TRUE	OG0006010	N0.HOG0008577 OG0006010	FALSE	9769
Chr06	60081790	60082225	SbPI180348.06G243000	4_20414	145	20415	PI_180348	Arr124104	TRUE	OG0006011	N0.HOG0008578 OG0006011	FALSE	9770
Chr06	60082500	60091070	SbPI180348.06G243100	4_20415	921	20416	PI_180348	Arr124105	TRUE	OG0006012	N0.HOG0008579 OG0006012	FALSE	9771
Chr06	60139792	60145751	SbPI180348.06G244000	4_20424	461	20425	PI_180348	Arr124114	TRUE	OG0006013	N0.HOG0008580 OG0006013	FALSE	9781
Chr06	60258927	60265454	SbPI180348.06G245300	4_20437	507	20438	PI_180348	Arr124127	TRUE	OG0006014	N0.HOG0008581 OG0006014	FALSE	9797
Chr06	60272136	60278711	SbPI180348.06G245500	4_20439	606	20440	PI_180348	Arr124129	TRUE	OG0006015	N0.HOG0008582 OG0006015	FALSE	9799
Chr06	60278616	60283692	SbPI180348.06G245600	4_20440	706	20441	PI_180348	Arr124130	TRUE	OG0006016	N0.HOG0008583 OG0006016	FALSE	9800
Chr06	60292785	60295914	SbPI180348.06G245900	4_20443	198	20444	PI_180348	Arr124132	TRUE	OG0006017	N0.HOG0008584 OG0006017	FALSE	9803
Chr06	60428033	60433850	SbPI180348.06G247900	4_20463	842	20464	PI_180348	Arr124149	TRUE	OG0006018	N0.HOG0008585 OG0006018	FALSE	9822
Chr06	60434467	60437631	SbPI180348.06G248000	4_20464	531	20465	PI_180348	Arr124150	TRUE	OG0006019	N0.HOG0008586 OG0006019	FALSE	9823
Chr06	60503115	60510727	SbPI180348.06G248700	4_20471	491	20472	PI_180348	Arr124155	TRUE	OG0006020	N0.HOG0008587 OG0006020	FALSE	9829
Chr06	60790468	60794837	SbPI180348.06G252400	4_20508	215	20509	PI_180348	Arr124186	TRUE	OG0006021	N0.HOG0008588 OG0006021	FALSE	9863
Chr06	60804316	60808646	SbPI180348.06G252600	4_20510	287	20511	PI_180348	Arr124188	TRUE	OG0006022	N0.HOG0008589 OG0006022	FALSE	9866
Chr06	60850760	60853681	SbPI180348.06G252900	4_20513	421	20514	PI_180348	Arr124191	TRUE	OG0006023	N0.HOG0008590 OG0006023	FALSE	9870
Chr06	60854599	60856955	SbPI180348.06G253000	4_20514	363	20515	PI_180348	Arr840003	TRUE	OG0006024	N0.HOG0008591 OG0006024	FALSE	9868
Chr06	60872049	60873639	SbPI180348.06G253200	4_20516	349	20517	PI_180348	Arr840004	TRUE	OG0006025	N0.HOG0008592 OG0006025	FALSE	9871
Chr06	60876066	60877612	SbPI180348.06G253300	4_20517	364	20518	PI_180348	Arr124192	TRUE	OG0006026	N0.HOG0008593 OG0006026	FALSE	9872
Chr06	60926949	60929094	SbPI180348.06G253500	4_20519	425	20520	PI_180348	Arr124193	TRUE	OG0006027	N0.HOG0008594 OG0006027	FALSE	9873
Chr06	60989696	61000087	SbPI180348.06G254800	4_20532	1917	20533	PI_180348	Arr124206	TRUE	OG0006028	N0.HOG0008596 OG0006028	FALSE	9889
Chr06	61037053	61044141	SbPI180348.06G255000	4_20534	593	20535	PI_180348	Arr124208	TRUE	OG0006029	N0.HOG0008597 OG0006029	FALSE	9891
Chr06	61045699	61050061	SbPI180348.06G255100	4_20535	502	20536	PI_180348	Arr124209	TRUE	OG0006030	N0.HOG0008598 OG0006030	FALSE	9892
Chr06	61113531	61116379	SbPI180348.06G255900	4_20543	245	20544	PI_180348	Arr124217	TRUE	OG0006031	N0.HOG0008599 OG0006031	FALSE	9901
Chr06	61183841	61184884	SbPI180348.06G256500	4_20549	254	20550	PI_180348	Arr124223	TRUE	OG0006032	N0.HOG0008600 OG0006032	FALSE	9907
Chr06	61207869	61210335	SbPI180348.06G256800	4_20552	207	20553	PI_180348	Arr124226	TRUE	OG0006033	N0.HOG0008601 OG0006033	FALSE	9911
Chr06	61238061	61242241	SbPI180348.06G257100	4_20555	402	20556	PI_180348	Arr124229	TRUE	OG0006034	N0.HOG0008602 OG0006034	FALSE	9914
Chr06	61307192	61311253	SbPI180348.06G257600	4_20560	624	20561	PI_180348	Arr124233	TRUE	OG0006035	N0.HOG0008603 OG0006035	FALSE	9918
Chr06	56445510	56446355	SbPI180348.06G195100	4_19935	113	19936	PI_180348	Arr839983	TRUE	OG0007267	N0.HOG0009913 OG0007267	FALSE	9326
Chr06	46980799	46983651	SbPI180348.06G084900	4_18833	254	18834	PI_180348	Arr122808	TRUE	OG0016398	N0.HOG0019073 OG0016398	FALSE	8249
Chr06	85373	96145	SbPI180348.06G000300	4_17987	905	17988	PI_180348	Arr122216	TRUE	OG0016669	N0.HOG0019344 OG0016669	FALSE	7495
Chr06	95584	100244	SbPI180348.06G000400	4_17988	380	17989	PI_180348	Arr122217	TRUE	OG0016670	N0.HOG0019345 OG0016670	FALSE	7497
Chr06	108957	123460	SbPI180348.06G000500	4_17989	967	17990	PI_180348	Arr122218	TRUE	OG0016671	N0.HOG0019346 OG0016671	FALSE	7498
Chr06	157452	158806	SbPI180348.06G000600	4_17990	409	17991	PI_180348	Arr122219	TRUE	OG0016672	N0.HOG0019347 OG0016672	FALSE	7499
Chr06	169269	173586	SbPI180348.06G000800	4_17992	966	17993	PI_180348	Arr122221	TRUE	OG0016673	N0.HOG0019348 OG0016673	FALSE	7501
Chr06	185636	188038	SbPI180348.06G000900	4_17993	557	17994	PI_180348	Arr122222	TRUE	OG0016674	N0.HOG0019349 OG0016674	FALSE	7502
Chr06	235984	239918	SbPI180348.06G001000	4_17994	237	17995	PI_180348	Arr122223	TRUE	OG0016675	N0.HOG0019350 OG0016675	FALSE	7503
Chr06	410427	414721	SbPI180348.06G001700	4_18001	1010	18002	PI_180348	Arr839893	TRUE	OG0016676	N0.HOG0019351 OG0016676	FALSE	7506
Chr06	599999	616138	SbPI180348.06G002900	4_18013	619	18014	PI_180348	Arr122229	TRUE	OG0016677	N0.HOG0019352 OG0016677	FALSE	7513
Chr06	669027	672810	SbPI180348.06G003100	4_18015	386	18016	PI_180348	Arr122231	TRUE	OG0016678	N0.HOG0019353 OG0016678	FALSE	7515
Chr06	674275	679041	SbPI180348.06G003200	4_18016	320	18017	PI_180348	Arr122232	TRUE	OG0016679	N0.HOG0019354 OG0016679	FALSE	7516
Chr06	698215	702277	SbPI180348.06G003400	4_18018	519	18019	PI_180348	Arr122234	TRUE	OG0016680	N0.HOG0019355 OG0016680	FALSE	7518
Chr06	707673	708602	SbPI180348.06G003500	4_18019	152	18020	PI_180348	Arr122235	TRUE	OG0016681	N0.HOG0019356 OG0016681	FALSE	7519
Chr06	712309	714083	SbPI180348.06G003600	4_18020	321	18021	PI_180348	Arr122236	TRUE	OG0016682	N0.HOG0019357 OG0016682	FALSE	7520
Chr06	852842	855059	SbPI180348.06G004500	4_18029	390	18030	PI_180348	Arr122239	TRUE	OG0016683	N0.HOG0019358 OG0016683	FALSE	7527
Chr06	859828	860707	SbPI180348.06G004600	4_18030	215	18031	PI_180348	Arr122240	TRUE	OG0016684	N0.HOG0019359 OG0016684	FALSE	7528
Chr06	886379	889479	SbPI180348.06G004700	4_18031	247	18032	PI_180348	Arr122241	TRUE	OG0016685	N0.HOG0019360 OG0016685	FALSE	7529
Chr06	968685	973452	SbPI180348.06G004800	4_18032	341	18033	PI_180348	Arr122242	TRUE	OG0016686	N0.HOG0019361 OG0016686	FALSE	7532
Chr06	973753	975638	SbPI180348.06G004900	4_18033	336	18034	PI_180348	Arr122243	TRUE	OG0016687	N0.HOG0019362 OG0016687	FALSE	7533
Chr06	977456	979998	SbPI180348.06G005000	4_18034	339	18035	PI_180348	Arr122244	TRUE	OG0016688	N0.HOG0019363 OG0016688	FALSE	7534
Chr06	980056	985378	SbPI180348.06G005100	4_18035	240	18036	PI_180348	Arr122245	TRUE	OG0016689	N0.HOG0019364 OG0016689	FALSE	7535
Chr06	983065	984548	SbPI180348.06G005200	4_18036	339	18037	PI_180348	Arr122246	TRUE	OG0016690	N0.HOG0019365 OG0016690	FALSE	7536
Chr06	992586	996316	SbPI180348.06G005300	4_18037	732	18038	PI_180348	Arr122247	TRUE	OG0016691	N0.HOG0019366 OG0016691	FALSE	7537
Chr06	1010968	1012362	SbPI180348.06G005500	4_18039	331	18040	PI_180348	Arr839896	TRUE	OG0016692	N0.HOG0019367 OG0016692	FALSE	7539
Chr06	1028882	1031342	SbPI180348.06G005700	4_18041	466	18042	PI_180348	Arr122249	TRUE	OG0016693	N0.HOG0019368 OG0016693	FALSE	7541
Chr06	1032921	1035290	SbPI180348.06G005800	4_18042	476	18043	PI_180348	Arr122250	TRUE	OG0016694	N0.HOG0019369 OG0016694	FALSE	7542
Chr06	1046916	1049833	SbPI180348.06G005900	4_18043	717	18044	PI_180348	Arr122251	TRUE	OG0016695	N0.HOG0019370 OG0016695	FALSE	7543
Chr06	1111120	1111690	SbPI180348.06G006200	4_18046	139	18047	PI_180348	Arr839898	FALSE	OG0016696	N0.HOG0019371 OG0016696	FALSE	7545
Chr06	1176188	1177583	SbPI180348.06G006500	4_18049	365	18050	PI_180348	Arr839899	FALSE	OG0016697	N0.HOG0019372 OG0016697	FALSE	7548
Chr06	1192348	1196496	SbPI180348.06G006700	4_18051	370	18052	PI_180348	Arr839899	TRUE	OG0016698	N0.HOG0019373 OG0016698	FALSE	7548
Chr06	1233858	1234209	SbPI180348.06G006900	4_18053	117	18054	PI_180348	Arr122253	TRUE	OG0016699	N0.HOG0019374 OG0016699	FALSE	7550
Chr06	1248307	1249039	SbPI180348.06G007000	4_18054	244	18055	PI_180348	Arr122254	TRUE	OG0016700	N0.HOG0019375 OG0016700	FALSE	7551
Chr06	1250674	1251034	SbPI180348.06G007100	4_18055	120	18056	PI_180348	Arr122255	TRUE	OG0016701	N0.HOG0019376 OG0016701	FALSE	7552
Chr06	1261714	1263226	SbPI180348.06G007200	4_18056	384	18057	PI_180348	Arr122256	TRUE	OG0016702	N0.HOG0019377 OG0016702	FALSE	7554
Chr06	1340869	1341951	SbPI180348.06G007500	4_18059	291	18060	PI_180348	Arr122257	TRUE	OG0016703	N0.HOG0019378 OG0016703	FALSE	7556
Chr06	1390760	1391660	SbPI180348.06G007800	4_18062	300	18063	PI_180348	Arr122258	TRUE	OG0016704	N0.HOG0019379 OG0016704	FALSE	7557
Chr06	1516303	1519425	SbPI180348.06G008700	4_18071	292	18072	PI_180348	Arr122262	TRUE	OG0016705	N0.HOG0019380 OG0016705	FALSE	7564
Chr06	1557024	1566908	SbPI180348.06G009100	4_18075	766	18076	PI_180348	Arr122266	TRUE	OG0016706	N0.HOG0019381 OG0016706	FALSE	7568
Chr06	1570679	1575675	SbPI180348.06G009200	4_18076	520	18077	PI_180348	Arr122267	TRUE	OG0016707	N0.HOG0019382 OG0016707	FALSE	7570
Chr06	1616002	1618679	SbPI180348.06G009300	4_18077	731	18078	PI_180348	Arr122268	TRUE	OG0016708	N0.HOG0019383 OG0016708	FALSE	7571
Chr06	1662895	1663765	SbPI180348.06G009900	4_18083	152	18084	PI_180348	Arr122274	TRUE	OG0016709	N0.HOG0019384 OG0016709	FALSE	7577
Chr06	1674242	1675274	SbPI180348.06G010000	4_18084	126	18085	PI_180348	Arr122275	TRUE	OG0016710	N0.HOG0019385 OG0016710	FALSE	7578
Chr06	1834900	1841871	SbPI180348.06G011000	4_18094	680	18095	PI_180348	Arr122278	TRUE	OG0016711	N0.HOG0019386 OG0016711	FALSE	7583
Chr06	1857499	1858387	SbPI180348.06G011300	4_18097	130	18098	PI_180348	Arr122280	TRUE	OG0016712	N0.HOG0019387 OG0016712	FALSE	7586
Chr06	1861599	1863744	SbPI180348.06G011400	4_18098	231	18099	PI_180348	Arr122281	TRUE	OG0016713	N0.HOG0019388 OG0016713	FALSE	7587
Chr06	1879913	1884420	SbPI180348.06G011600	4_18100	541	18101	PI_180348	Arr122282	TRUE	OG0016714	N0.HOG0019389 OG0016714	FALSE	7588
Chr06	1885305	1888895	SbPI180348.06G011700	4_18101	239	18102	PI_180348	Arr122283	TRUE	OG0016715	N0.HOG0019390 OG0016715	FALSE	7589
Chr06	1890646	1890998	SbPI180348.06G011800	4_18102	79	18103	PI_180348	Arr122284	TRUE	OG0016716	N0.HOG0019391 OG0016716	FALSE	7590
Chr06	1950237	1954592	SbPI180348.06G012200	4_18106	842	18107	PI_180348	Arr122288	TRUE	OG0016717	N0.HOG0019392 OG0016717	FALSE	7594
Chr06	2138246	2142330	SbPI180348.06G012900	4_18113	445	18114	PI_180348	Arr122291	TRUE	OG0016718	N0.HOG0019393 OG0016718	FALSE	7599
Chr06	2151810	2158699	SbPI180348.06G013000	4_18114	1019	18115	PI_180348	Arr122292	TRUE	OG0016719	N0.HOG0019394 OG0016719	FALSE	7600
Chr06	2163409	2167466	SbPI180348.06G013200	4_18116	210	18117	PI_180348	Arr122293	TRUE	OG0016720	N0.HOG0019395 OG0016720	FALSE	7601
Chr06	2168236	2173902	SbPI180348.06G013300	4_18117	438	18118	PI_180348	Arr122294	TRUE	OG0016721	N0.HOG0019396 OG0016721	FALSE	7603
Chr06	2174348	2187373	SbPI180348.06G013400	4_18118	611	18119	PI_180348	Arr122295	TRUE	OG0016722	N0.HOG0019397 OG0016722	FALSE	7604
Chr06	2242138	2246516	SbPI180348.06G013700	4_18121	1194	18122	PI_180348	Arr122298	TRUE	OG0016723	N0.HOG0019398 OG0016723	FALSE	7607
Chr06	2269748	2276408	SbPI180348.06G014000	4_18124	820	18125	PI_180348	Arr122301	TRUE	OG0016724	N0.HOG0019399 OG0016724	FALSE	7610
Chr06	2276354	2278874	SbPI180348.06G014100	4_18125	228	18126	PI_180348	Arr122302	TRUE	OG0016725	N0.HOG0019400 OG0016725	FALSE	7611
Chr06	2281582	2285307	SbPI180348.06G014200	4_18126	118	18127	PI_180348	Arr122303	TRUE	OG0016726	N0.HOG0019401 OG0016726	FALSE	7612
Chr06	2286847	2288280	SbPI180348.06G014300	4_18127	339	18128	PI_180348	Arr122304	TRUE	OG0016727	N0.HOG0019402 OG0016727	FALSE	7615
Chr06	2295223	2299215	SbPI180348.06G014400	4_18128	212	18129	PI_180348	Arr122305	TRUE	OG0016728	N0.HOG0019403 OG0016728	FALSE	7616
Chr06	2399240	2406117	SbPI180348.06G014600	4_18130	488	18131	PI_180348	Arr122307	TRUE	OG0016729	N0.HOG0019404 OG0016729	FALSE	7618
Chr06	2450610	2452103	SbPI180348.06G014700	4_18131	288	18132	PI_180348	Arr122308	TRUE	OG0016730	N0.HOG0019405 OG0016730	FALSE	7619
Chr06	2598649	2601193	SbPI180348.06G015400	4_18138	709	18139	PI_180348	Arr839904	FALSE	OG0016731	N0.HOG0019406 OG0016731	FALSE	7623
Chr06	2607623	2642846	SbPI180348.06G015500	4_18139	612	18140	PI_180348	Arr122312	TRUE	OG0016732	N0.HOG0019407 OG0016732	FALSE	7625
Chr06	2649074	2650286	SbPI180348.06G015600	4_18140	404	18141	PI_180348	Arr122313	TRUE	OG0016733	N0.HOG0019408 OG0016733	FALSE	7626
Chr06	2681299	2682628	SbPI180348.06G015700	4_18141	443	18142	PI_180348	Arr122314	TRUE	OG0016734	N0.HOG0019409 OG0016734	FALSE	7627
Chr06	2946672	2951532	SbPI180348.06G016500	4_18149	388	18150	PI_180348	Arr122321	TRUE	OG0016735	N0.HOG0019410 OG0016735	FALSE	7635
Chr06	2961221	2969743	SbPI180348.06G016600	4_18150	480	18151	PI_180348	Arr122322	TRUE	OG0016736	N0.HOG0019411 OG0016736	FALSE	7636
Chr06	2969870	2972935	SbPI180348.06G016700	4_18151	115	18152	PI_180348	Arr122323	TRUE	OG0016737	N0.HOG0019412 OG0016737	FALSE	7637
Chr06	3207731	3208240	SbPI180348.06G017400	4_18158	77	18159	PI_180348	Arr122325	TRUE	OG0016738	N0.HOG0019413 OG0016738	FALSE	7640
Chr06	3416589	3422315	SbPI180348.06G018100	4_18165	492	18166	PI_180348	Arr122330	TRUE	OG0016739	N0.HOG0019414 OG0016739	FALSE	7646
Chr06	3441039	3441576	SbPI180348.06G018200	4_18166	179	18167	PI_180348	Arr122331	TRUE	OG0016740	N0.HOG0019415 OG0016740	FALSE	7647
Chr06	3488216	3490628	SbPI180348.06G018300	4_18167	370	18168	PI_180348	Arr122332	TRUE	OG0016741	N0.HOG0019416 OG0016741	FALSE	7648
Chr06	3497812	3502053	SbPI180348.06G018400	4_18168	774	18169	PI_180348	Arr122333	TRUE	OG0016742	N0.HOG0019417 OG0016742	FALSE	7649
Chr06	3515351	3519678	SbPI180348.06G018500	4_18169	587	18170	PI_180348	Arr122334	TRUE	OG0016743	N0.HOG0019418 OG0016743	FALSE	7650
Chr06	3668089	3669869	SbPI180348.06G019000	4_18174	477	18175	PI_180348	Arr122337	TRUE	OG0016744	N0.HOG0019419 OG0016744	FALSE	7654
Chr06	3686144	3694949	SbPI180348.06G019100	4_18175	425	18176	PI_180348	Arr122338	TRUE	OG0016745	N0.HOG0019420 OG0016745	FALSE	7655
Chr06	3720126	3721592	SbPI180348.06G019200	4_18176	427	18177	PI_180348	Arr839906	FALSE	OG0016746	N0.HOG0019421 OG0016746	FALSE	7656
Chr06	3875398	3877246	SbPI180348.06G019800	4_18182	464	18183	PI_180348	Arr122339	TRUE	OG0016747	N0.HOG0019422 OG0016747	FALSE	7657
Chr06	3885420	3887082	SbPI180348.06G019900	4_18183	468	18184	PI_180348	Arr122340	TRUE	OG0016748	N0.HOG0019423 OG0016748	FALSE	7658
Chr06	3919531	3925229	SbPI180348.06G020000	4_18184	739	18185	PI_180348	Arr122341	TRUE	OG0016749	N0.HOG0019424 OG0016749	FALSE	7659
Chr06	3959986	3964282	SbPI180348.06G020100	4_18185	237	18186	PI_180348	Arr122342	TRUE	OG0016750	N0.HOG0019425 OG0016750	FALSE	7660
Chr06	3964591	3970772	SbPI180348.06G020200	4_18186	528	18187	PI_180348	Arr122343	TRUE	OG0016751	N0.HOG0019426 OG0016751	FALSE	7662
Chr06	3972732	3975636	SbPI180348.06G020300	4_18187	291	18188	PI_180348	Arr122344	TRUE	OG0016752	N0.HOG0019427 OG0016752	FALSE	7663
Chr06	3976685	3984425	SbPI180348.06G020400	4_18188	1401	18189	PI_180348	Arr122345	TRUE	OG0016753	N0.HOG0019428 OG0016753	FALSE	7664
Chr06	4212239	4215867	SbPI180348.06G020900	4_18193	241	18194	PI_180348	Arr122346	TRUE	OG0016754	N0.HOG0019429 OG0016754	FALSE	7666
Chr06	4221141	4233551	SbPI180348.06G021000	4_18194	988	18195	PI_180348	Arr122347	TRUE	OG0016755	N0.HOG0019430 OG0016755	FALSE	7667
Chr06	4237618	4242943	SbPI180348.06G021100	4_18195	360	18196	PI_180348	Arr122348	TRUE	OG0016756	N0.HOG0019431 OG0016756	FALSE	7668
Chr06	4313853	4328990	SbPI180348.06G021200	4_18196	1539	18197	PI_180348	Arr122349	TRUE	OG0016757	N0.HOG0019432 OG0016757	FALSE	7670
Chr06	4333054	4335978	SbPI180348.06G021300	4_18197	465	18198	PI_180348	Arr122350	TRUE	OG0016758	N0.HOG0019433 OG0016758	FALSE	7671
Chr06	4347971	4358129	SbPI180348.06G021400	4_18198	1550	18199	PI_180348	Arr122351	TRUE	OG0016759	N0.HOG0019434 OG0016759	FALSE	7672
Chr06	4396790	4399031	SbPI180348.06G021900	4_18203	524	18204	PI_180348	Arr839908	TRUE	OG0016760	N0.HOG0019435 OG0016760	FALSE	7674
Chr06	4429218	4430271	SbPI180348.06G022100	4_18205	351	18206	PI_180348	Arr122353	TRUE	OG0016761	N0.HOG0019436 OG0016761	FALSE	7675
Chr06	4641017	4644200	SbPI180348.06G023300	4_18217	229	18218	PI_180348	Arr122356	TRUE	OG0016762	N0.HOG0019437 OG0016762	FALSE	7681
Chr06	4695438	4703238	SbPI180348.06G023400	4_18218	576	18219	PI_180348	Arr122357	TRUE	OG0016763	N0.HOG0019438 OG0016763	FALSE	7683
Chr06	4711350	4718773	SbPI180348.06G023500	4_18219	773	18220	PI_180348	Arr122358	TRUE	OG0016764	N0.HOG0019439 OG0016764	FALSE	7684
Chr06	4770147	4770672	SbPI180348.06G023600	4_18220	175	18221	PI_180348	Arr122359	TRUE	OG0016765	N0.HOG0019440 OG0016765	FALSE	7686
Chr06	4840846	4841575	SbPI180348.06G024100	4_18225	77	18226	PI_180348	Arr122361	TRUE	OG0016766	N0.HOG0019441 OG0016766	FALSE	7688
Chr06	4853133	4860913	SbPI180348.06G024200	4_18226	1097	18227	PI_180348	Arr122362	TRUE	OG0016767	N0.HOG0019442 OG0016767	FALSE	7689
Chr06	4979281	4979946	SbPI180348.06G024300	4_18227	88	18228	PI_180348	Arr839911	FALSE	OG0016768	N0.HOG0019443 OG0016768	FALSE	7690
Chr06	5027735	5028374	SbPI180348.06G024500	4_18229	91	18230	PI_180348	Arr839911	TRUE	OG0016769	N0.HOG0019444 OG0016769	FALSE	7690
Chr06	5116143	5116756	SbPI180348.06G024600	4_18230	86	18231	PI_180348	Arr839911	FALSE	OG0016770	N0.HOG0019445 OG0016770	FALSE	7690
Chr06	5130601	5131165	SbPI180348.06G024700	4_18232	130	18233	PI_180348	Arr122363	TRUE	OG0016771	N0.HOG0019446 OG0016771	FALSE	7692
Chr06	5129871	5133026	SbPI180348.06G024800	4_18231	89	18232	PI_180348	Arr122364	TRUE	OG0016772	N0.HOG0019447 OG0016772	FALSE	7693
Chr06	5138760	5141059	SbPI180348.06G024900	4_18233	628	18234	PI_180348	Arr839912	FALSE	OG0016773	N0.HOG0019448 OG0016773	FALSE	7694
Chr06	5165571	5166224	SbPI180348.06G025000	4_18234	68	18235	PI_180348	Arr122365	TRUE	OG0016774	N0.HOG0019449 OG0016774	FALSE	7696
Chr06	5183159	5183411	SbPI180348.06G025100	4_18235	84	18236	PI_180348	Arr122366	TRUE	OG0016775	N0.HOG0019450 OG0016775	FALSE	7697
Chr06	5233857	5234738	SbPI180348.06G025200	4_18236	88	18237	PI_180348	Arr839913	TRUE	OG0016776	N0.HOG0019451 OG0016776	FALSE	7698
Chr06	5350506	5352305	SbPI180348.06G025400	4_18238	546	18239	PI_180348	Arr122367	TRUE	OG0016777	N0.HOG0019452 OG0016777	FALSE	7701
Chr06	5411514	5413487	SbPI180348.06G025500	4_18239	511	18240	PI_180348	Arr122368	TRUE	OG0016778	N0.HOG0019453 OG0016778	FALSE	7702
Chr06	5763727	5767223	SbPI180348.06G025600	4_18240	461	18241	PI_180348	Arr122369	TRUE	OG0016779	N0.HOG0019454 OG0016779	FALSE	7703
Chr06	6025511	6027360	SbPI180348.06G026100	4_18245	550	18246	PI_180348	Arr122371	TRUE	OG0016780	N0.HOG0019455 OG0016780	FALSE	7705
Chr06	6183553	6186542	SbPI180348.06G026500	4_18249	514	18250	PI_180348	Arr122373	TRUE	OG0016781	N0.HOG0019456 OG0016781	FALSE	7709
Chr06	6213764	6217306	SbPI180348.06G026600	4_18250	504	18251	PI_180348	Arr122374	TRUE	OG0016782	N0.HOG0019457 OG0016782	FALSE	7710
Chr06	6253181	6277600	SbPI180348.06G026800	4_18252	1453	18253	PI_180348	Arr122376	TRUE	OG0016783	N0.HOG0019458 OG0016783	FALSE	7712
Chr06	6327894	6330443	SbPI180348.06G026900	4_18253	362	18254	PI_180348	Arr839914	FALSE	OG0016784	N0.HOG0019459 OG0016784	FALSE	7713
Chr06	6433785	6436548	SbPI180348.06G027300	4_18257	762	18258	PI_180348	Arr122377	TRUE	OG0016785	N0.HOG0019460 OG0016785	FALSE	7714
Chr06	6489630	6501273	SbPI180348.06G027400	4_18258	774	18259	PI_180348	Arr122378	TRUE	OG0016786	N0.HOG0019461 OG0016786	FALSE	7715
Chr06	6573037	6577508	SbPI180348.06G027800	4_18262	158	18263	PI_180348	Arr122380	TRUE	OG0016787	N0.HOG0019462 OG0016787	FALSE	7718
Chr06	6578064	6591855	SbPI180348.06G027900	4_18263	609	18264	PI_180348	Arr122381	TRUE	OG0016788	N0.HOG0019463 OG0016788	FALSE	7719
Chr06	6591715	6594699	SbPI180348.06G028000	4_18264	854	18265	PI_180348	Arr122382	TRUE	OG0016789	N0.HOG0019464 OG0016789	FALSE	7720
Chr06	6691742	6715779	SbPI180348.06G028300	4_18267	629	18268	PI_180348	Arr122385	TRUE	OG0016790	N0.HOG0019465 OG0016790	FALSE	7723
Chr06	6730782	6737856	SbPI180348.06G028400	4_18268	228	18269	PI_180348	Arr122386	TRUE	OG0016791	N0.HOG0019466 OG0016791	FALSE	7724
Chr06	6806090	6809621	SbPI180348.06G028700	4_18271	358	18272	PI_180348	Arr122389	TRUE	OG0016792	N0.HOG0019467 OG0016792	FALSE	7728
Chr06	6867070	6870435	SbPI180348.06G028800	4_18272	945	18273	PI_180348	Arr839915	FALSE	OG0016793	N0.HOG0019468 OG0016793	FALSE	7729
Chr06	6935790	6939816	SbPI180348.06G029300	4_18277	1064	18278	PI_180348	Arr839915	FALSE	OG0016794	N0.HOG0019469 OG0016794	FALSE	7729
Chr06	7151736	7152584	SbPI180348.06G029700	4_18281	187	18282	PI_180348	Arr122392	TRUE	OG0016795	N0.HOG0019470 OG0016795	FALSE	7733
Chr06	7246337	7251566	SbPI180348.06G029900	4_18283	518	18284	PI_180348	Arr122394	TRUE	OG0016796	N0.HOG0019471 OG0016796	FALSE	7735
Chr06	7250927	7253467	SbPI180348.06G030000	4_18284	313	18285	PI_180348	Arr122395	TRUE	OG0016797	N0.HOG0019472 OG0016797	FALSE	7736
Chr06	7456445	7457774	SbPI180348.06G030600	4_18290	156	18291	PI_180348	Arr122398	TRUE	OG0016798	N0.HOG0019473 OG0016798	FALSE	7739
Chr06	7469173	7480322	SbPI180348.06G030700	4_18291	1889	18292	PI_180348	Arr122399	TRUE	OG0016799	N0.HOG0019474 OG0016799	FALSE	7740
Chr06	7609168	7625113	SbPI180348.06G030800	4_18292	967	18293	PI_180348	Arr122400	TRUE	OG0016800	N0.HOG0019475 OG0016800	FALSE	7742
Chr06	7647459	7651974	SbPI180348.06G031000	4_18294	278	18295	PI_180348	Arr122402	TRUE	OG0016801	N0.HOG0019476 OG0016801	FALSE	7744
Chr06	7823919	7828293	SbPI180348.06G031100	4_18295	196	18296	PI_180348	Arr122403	TRUE	OG0016802	N0.HOG0019477 OG0016802	FALSE	7745
Chr06	7831645	7836046	SbPI180348.06G031200	4_18296	575	18297	PI_180348	Arr122404	TRUE	OG0016803	N0.HOG0019478 OG0016803	FALSE	7746
Chr06	8653053	8656572	SbPI180348.06G031600	4_18300	789	18301	PI_180348	Arr122408	TRUE	OG0016804	N0.HOG0019479 OG0016804	FALSE	7750
Chr06	9348370	9352928	SbPI180348.06G031700	4_18301	416	18302	PI_180348	Arr122409	TRUE	OG0016805	N0.HOG0019480 OG0016805	FALSE	7751
Chr06	9361387	9362605	SbPI180348.06G031800	4_18302	349	18303	PI_180348	Arr122410	TRUE	OG0016806	N0.HOG0019481 OG0016806	FALSE	7753
Chr06	9390699	9394913	SbPI180348.06G031900	4_18303	519	18304	PI_180348	Arr122411	TRUE	OG0016807	N0.HOG0019482 OG0016807	FALSE	7754
Chr06	9417493	9423392	SbPI180348.06G032000	4_18304	317	18305	PI_180348	Arr122412	TRUE	OG0016808	N0.HOG0019483 OG0016808	FALSE	7755
Chr06	9530764	9543269	SbPI180348.06G032100	4_18305	498	18306	PI_180348	Arr122413	TRUE	OG0016809	N0.HOG0019484 OG0016809	FALSE	7757
Chr06	9681424	9691083	SbPI180348.06G032300	4_18307	511	18308	PI_180348	Arr122414	TRUE	OG0016810	N0.HOG0019485 OG0016810	FALSE	7758
Chr06	10150508	10158078	SbPI180348.06G032400	4_18308	727	18309	PI_180348	Arr122415	TRUE	OG0016811	N0.HOG0019486 OG0016811	FALSE	7759
Chr06	10160601	10166518	SbPI180348.06G032500	4_18309	753	18310	PI_180348	Arr122416	TRUE	OG0016812	N0.HOG0019487 OG0016812	FALSE	7760
Chr06	11027179	11030358	SbPI180348.06G032800	4_18312	767	18313	PI_180348	Arr122419	TRUE	OG0016813	N0.HOG0019488 OG0016813	FALSE	7764
Chr06	11403621	11423550	SbPI180348.06G033100	4_18315	266	18316	PI_180348	Arr122421	TRUE	OG0016814	N0.HOG0019489 OG0016814	FALSE	7766
Chr06	11672699	11680595	SbPI180348.06G033200	4_18316	1137	18317	PI_180348	Arr122422	TRUE	OG0016815	N0.HOG0019490 OG0016815	FALSE	7767
Chr06	12028225	12031079	SbPI180348.06G033400	4_18318	222	18319	PI_180348	Arr122424	TRUE	OG0016816	N0.HOG0019491 OG0016816	FALSE	7769
Chr06	12818516	12835642	SbPI180348.06G033700	4_18321	113	18322	PI_180348	Arr122426	TRUE	OG0016817	N0.HOG0019492 OG0016817	FALSE	7772
Chr06	13224815	13225670	SbPI180348.06G033800	4_18322	116	18323	PI_180348	Arr122427	TRUE	OG0016818	N0.HOG0019493 OG0016818	FALSE	7773
Chr06	15505474	15506319	SbPI180348.06G034100	4_18325	240	18326	PI_180348	Arr122428	TRUE	OG0016819	N0.HOG0019494 OG0016819	FALSE	7776
Chr06	15692184	15694052	SbPI180348.06G034300	4_18327	209	18328	PI_180348	Arr122430	TRUE	OG0016820	N0.HOG0019495 OG0016820	FALSE	7778
Chr06	15810065	15812073	SbPI180348.06G034400	4_18328	411	18329	PI_180348	Arr122431	TRUE	OG0016821	N0.HOG0019496 OG0016821	FALSE	7780
Chr06	16059138	16119986	SbPI180348.06G034600	4_18330	958	18331	PI_180348	Arr122432	TRUE	OG0016822	N0.HOG0019497 OG0016822	FALSE	7781
Chr06	17276625	17322469	SbPI180348.06G034900	4_18333	617	18334	PI_180348	Arr122433	TRUE	OG0016823	N0.HOG0019498 OG0016823	FALSE	7782
Chr06	17532901	17535634	SbPI180348.06G035000	4_18334	349	18335	PI_180348	Arr122434	TRUE	OG0016824	N0.HOG0019499 OG0016824	FALSE	7783
Chr06	17587972	17596220	SbPI180348.06G035100	4_18335	244	18336	PI_180348	Arr122435	TRUE	OG0016825	N0.HOG0019500 OG0016825	FALSE	7784
Chr06	18259686	18275263	SbPI180348.06G035400	4_18338	125	18339	PI_180348	Arr122437	TRUE	OG0016826	N0.HOG0019501 OG0016826	FALSE	7786
Chr06	18728482	18740196	SbPI180348.06G035700	4_18341	611	18342	PI_180348	Arr122439	TRUE	OG0016827	N0.HOG0019502 OG0016827	FALSE	7790
Chr06	19686395	19697884	SbPI180348.06G036200	4_18346	472	18347	PI_180348	Arr122441	TRUE	OG0016828	N0.HOG0019503 OG0016828	FALSE	7792
Chr06	21215304	21216009	SbPI180348.06G036400	4_18348	60	18349	PI_180348	Arr122443	TRUE	OG0016829	N0.HOG0019504 OG0016829	FALSE	7794
Chr06	21217254	21217851	SbPI180348.06G036500	4_18349	72	18350	PI_180348	Arr122444	TRUE	OG0016830	N0.HOG0019505 OG0016830	FALSE	7795
Chr06	21534139	21538905	SbPI180348.06G036800	4_18352	298	18353	PI_180348	Arr122447	TRUE	OG0016831	N0.HOG0019506 OG0016831	FALSE	7798
Chr06	25149376	25153280	SbPI180348.06G037100	4_18355	395	18356	PI_180348	Arr122449	TRUE	OG0016832	N0.HOG0019507 OG0016832	FALSE	7801
Chr06	25656031	25660193	SbPI180348.06G037200	4_18356	345	18357	PI_180348	Arr122450	TRUE	OG0016833	N0.HOG0019508 OG0016833	FALSE	7802
Chr06	25661262	25668160	SbPI180348.06G037300	4_18357	494	18358	PI_180348	Arr122451	TRUE	OG0016834	N0.HOG0019509 OG0016834	FALSE	7803
Chr06	26026932	26039488	SbPI180348.06G037600	4_18360	835	18361	PI_180348	Arr122453	TRUE	OG0016835	N0.HOG0019510 OG0016835	FALSE	7805
Chr06	26696643	26697890	SbPI180348.06G037700	4_18361	277	18362	PI_180348	Arr122454	TRUE	OG0016836	N0.HOG0019511 OG0016836	FALSE	7806
Chr06	27193216	27200085	SbPI180348.06G037800	4_18362	194	18363	PI_180348	Arr122455	TRUE	OG0016837	N0.HOG0019512 OG0016837	FALSE	7807
Chr06	27608755	27615089	SbPI180348.06G037900	4_18363	481	18364	PI_180348	Arr122456	TRUE	OG0016838	N0.HOG0019513 OG0016838	FALSE	7808
Chr06	28717630	28720045	SbPI180348.06G038100	4_18365	618	18366	PI_180348	Arr122457	TRUE	OG0016839	N0.HOG0019514 OG0016839	FALSE	7809
Chr06	28743939	28745146	SbPI180348.06G038200	4_18366	272	18367	PI_180348	Arr122458	TRUE	OG0016840	N0.HOG0019515 OG0016840	FALSE	7810
Chr06	29614587	29619527	SbPI180348.06G038300	4_18367	379	18368	PI_180348	Arr122459	TRUE	OG0016841	N0.HOG0019516 OG0016841	FALSE	7811
Chr06	29622058	29628996	SbPI180348.06G038400	4_18368	317	18369	PI_180348	Arr122460	TRUE	OG0016842	N0.HOG0019517 OG0016842	FALSE	7812
Chr06	29741497	29743744	SbPI180348.06G038500	4_18369	528	18370	PI_180348	Arr122461	TRUE	OG0016843	N0.HOG0019518 OG0016843	FALSE	7813
Chr06	30168359	30170533	SbPI180348.06G038600	4_18370	540	18371	PI_180348	Arr122462	TRUE	OG0016844	N0.HOG0019519 OG0016844	FALSE	7814
Chr06	30213331	30214931	SbPI180348.06G038700	4_18371	468	18372	PI_180348	Arr122463	TRUE	OG0016845	N0.HOG0019520 OG0016845	FALSE	7816
Chr06	30410502	30421613	SbPI180348.06G039000	4_18374	493	18375	PI_180348	Arr122464	TRUE	OG0016846	N0.HOG0019521 OG0016846	FALSE	7817
Chr06	30706270	30713770	SbPI180348.06G039100	4_18375	344	18376	PI_180348	Arr122465	TRUE	OG0016847	N0.HOG0019522 OG0016847	FALSE	7818
Chr06	31329111	31332469	SbPI180348.06G039300	4_18377	306	18378	PI_180348	Arr122466	TRUE	OG0016848	N0.HOG0019523 OG0016848	FALSE	7819
Chr06	31774669	31779543	SbPI180348.06G039400	4_18378	444	18379	PI_180348	Arr122467	TRUE	OG0016849	N0.HOG0019524 OG0016849	FALSE	7820
Chr06	33131484	33173788	SbPI180348.06G039700	4_18381	759	18382	PI_180348	Arr122470	TRUE	OG0016850	N0.HOG0019525 OG0016850	FALSE	7823
Chr06	33410581	33413653	SbPI180348.06G039900	4_18383	234	18384	PI_180348	Arr122471	TRUE	OG0016851	N0.HOG0019526 OG0016851	FALSE	7824
Chr06	33414224	33421125	SbPI180348.06G040000	4_18384	447	18385	PI_180348	Arr122472	TRUE	OG0016852	N0.HOG0019527 OG0016852	FALSE	7826
Chr06	33421261	33432691	SbPI180348.06G040100	4_18385	401	18386	PI_180348	Arr122473	TRUE	OG0016853	N0.HOG0019528 OG0016853	FALSE	7827
Chr06	34626143	34629772	SbPI180348.06G040300	4_18387	393	18388	PI_180348	Arr122475	TRUE	OG0016854	N0.HOG0019529 OG0016854	FALSE	7830
Chr06	35249177	35251794	SbPI180348.06G040400	4_18388	192	18389	PI_180348	Arr122476	TRUE	OG0016855	N0.HOG0019530 OG0016855	FALSE	7832
Chr06	35446564	35449403	SbPI180348.06G040800	4_18392	476	18393	PI_180348	Arr122480	TRUE	OG0016856	N0.HOG0019531 OG0016856	FALSE	7837
Chr06	35493713	35523579	SbPI180348.06G041000	4_18394	758	18395	PI_180348	Arr122481	TRUE	OG0016857	N0.HOG0019532 OG0016857	FALSE	7838
Chr06	36072023	36078962	SbPI180348.06G041600	4_18400	455	18401	PI_180348	Arr122485	TRUE	OG0016858	N0.HOG0019533 OG0016858	FALSE	7842
Chr06	36094227	36096191	SbPI180348.06G041700	4_18401	365	18402	PI_180348	Arr122486	TRUE	OG0016859	N0.HOG0019534 OG0016859	FALSE	7843
Chr06	36348990	36351731	SbPI180348.06G041800	4_18402	701	18403	PI_180348	Arr122487	TRUE	OG0016860	N0.HOG0019535 OG0016860	FALSE	7845
Chr06	36351646	36357630	SbPI180348.06G041900	4_18403	424	18404	PI_180348	Arr122488	TRUE	OG0016861	N0.HOG0019536 OG0016861	FALSE	7846
Chr06	36398172	36399307	SbPI180348.06G042200	4_18406	218	18407	PI_180348	Arr122490	TRUE	OG0016862	N0.HOG0019537 OG0016862	FALSE	7848
Chr06	36410957	36417221	SbPI180348.06G042400	4_18408	965	18409	PI_180348	Arr122492	TRUE	OG0016863	N0.HOG0019538 OG0016863	FALSE	7850
Chr06	37462358	37462688	SbPI180348.06G043900	4_18423	110	18424	PI_180348	Arr839916	FALSE	OG0016864	N0.HOG0019539 OG0016864	FALSE	7858
Chr06	37677138	37680341	SbPI180348.06G044100	4_18425	183	18426	PI_180348	Arr122498	TRUE	OG0016865	N0.HOG0019540 OG0016865	FALSE	7860
Chr06	37681122	37694629	SbPI180348.06G044200	4_18426	320	18427	PI_180348	Arr122499	TRUE	OG0016866	N0.HOG0019541 OG0016866	FALSE	7861
Chr06	37719204	37720513	SbPI180348.06G044300	4_18427	293	18428	PI_180348	Arr122500	TRUE	OG0016867	N0.HOG0019542 OG0016867	FALSE	7862
Chr06	37807545	37817695	SbPI180348.06G044600	4_18430	429	18431	PI_180348	Arr839918	TRUE	OG0016868	N0.HOG0019543 OG0016868	FALSE	7864
Chr06	37925532	37926340	SbPI180348.06G044700	4_18431	195	18432	PI_180348	Arr122501	TRUE	OG0016869	N0.HOG0019544 OG0016869	FALSE	7865
Chr06	37927070	37932701	SbPI180348.06G044800	4_18432	466	18433	PI_180348	Arr122502	TRUE	OG0016870	N0.HOG0019545 OG0016870	FALSE	7866
Chr06	37939530	37939878	SbPI180348.06G044900	4_18433	116	18434	PI_180348	Arr122503	TRUE	OG0016871	N0.HOG0019546 OG0016871	FALSE	7868
Chr06	38056122	38065232	SbPI180348.06G045300	4_18437	1006	18438	PI_180348	Arr122504	TRUE	OG0016872	N0.HOG0019547 OG0016872	FALSE	7870
Chr06	38069571	38077100	SbPI180348.06G045400	4_18438	176	18439	PI_180348	Arr122505	TRUE	OG0016873	N0.HOG0019548 OG0016873	FALSE	7871
Chr06	38248548	38264479	SbPI180348.06G045500	4_18439	594	18440	PI_180348	Arr839920	FALSE	OG0016874	N0.HOG0019549 OG0016874	FALSE	7872
Chr06	38311989	38318733	SbPI180348.06G045700	4_18441	593	18442	PI_180348	Arr839920	FALSE	OG0016875	N0.HOG0019550 OG0016875	FALSE	7872
Chr06	38318888	38324167	SbPI180348.06G045800	4_18442	736	18443	PI_180348	Arr122506	TRUE	OG0016876	N0.HOG0019551 OG0016876	FALSE	7873
Chr06	38742359	38747663	SbPI180348.06G046400	4_18448	671	18449	PI_180348	Arr122511	TRUE	OG0016877	N0.HOG0019552 OG0016877	FALSE	7880
Chr06	38772459	38800916	SbPI180348.06G046700	4_18451	352	18452	PI_180348	Arr839921	FALSE	OG0016878	N0.HOG0019553 OG0016878	FALSE	7882
Chr06	38801028	38814051	SbPI180348.06G046800	4_18452	765	18453	PI_180348	Arr122513	TRUE	OG0016879	N0.HOG0019554 OG0016879	FALSE	7883
Chr06	39132722	39135789	SbPI180348.06G046900	4_18453	455	18454	PI_180348	Arr122514	TRUE	OG0016880	N0.HOG0019555 OG0016880	FALSE	7884
Chr06	39138870	39139553	SbPI180348.06G047000	4_18454	143	18455	PI_180348	Arr122515	TRUE	OG0016881	N0.HOG0019556 OG0016881	FALSE	7885
Chr06	39319490	39325069	SbPI180348.06G047700	4_18461	141	18462	PI_180348	Arr122520	TRUE	OG0016882	N0.HOG0019557 OG0016882	FALSE	7891
Chr06	39551434	39556679	SbPI180348.06G047900	4_18463	485	18464	PI_180348	Arr122522	TRUE	OG0016883	N0.HOG0019558 OG0016883	FALSE	7893
Chr06	39558946	39562191	SbPI180348.06G048000	4_18464	407	18465	PI_180348	Arr122523	TRUE	OG0016884	N0.HOG0019559 OG0016884	FALSE	7894
Chr06	39565387	39566166	SbPI180348.06G048100	4_18465	145	18466	PI_180348	Arr122524	TRUE	OG0016885	N0.HOG0019560 OG0016885	FALSE	7895
Chr06	39666632	39672138	SbPI180348.06G048500	4_18469	300	18470	PI_180348	Arr122527	TRUE	OG0016886	N0.HOG0019561 OG0016886	FALSE	7899
Chr06	39903032	39909323	SbPI180348.06G049100	4_18475	174	18476	PI_180348	Arr122533	TRUE	OG0016887	N0.HOG0019562 OG0016887	FALSE	7906
Chr06	39931159	39932939	SbPI180348.06G049300	4_18477	536	18478	PI_180348	Arr122535	TRUE	OG0016888	N0.HOG0019563 OG0016888	FALSE	7908
Chr06	39955167	39958856	SbPI180348.06G049400	4_18478	179	18479	PI_180348	Arr122536	TRUE	OG0016889	N0.HOG0019564 OG0016889	FALSE	7909
Chr06	39998436	40004553	SbPI180348.06G049500	4_18479	334	18480	PI_180348	Arr122537	TRUE	OG0016890	N0.HOG0019565 OG0016890	FALSE	7910
Chr06	40007863	40015076	SbPI180348.06G049600	4_18480	588	18481	PI_180348	Arr122538	TRUE	OG0016891	N0.HOG0019566 OG0016891	FALSE	7911
Chr06	40165699	40179989	SbPI180348.06G049800	4_18482	369	18483	PI_180348	Arr122539	TRUE	OG0016892	N0.HOG0019567 OG0016892	FALSE	7912
Chr06	40188537	40190519	SbPI180348.06G050000	4_18484	355	18485	PI_180348	Arr122541	TRUE	OG0016893	N0.HOG0019568 OG0016893	FALSE	7914
Chr06	40329950	40340001	SbPI180348.06G050200	4_18486	751	18487	PI_180348	Arr122543	TRUE	OG0016894	N0.HOG0019569 OG0016894	FALSE	7916
Chr06	40537834	40546266	SbPI180348.06G050800	4_18492	999	18493	PI_180348	Arr122549	TRUE	OG0016895	N0.HOG0019570 OG0016895	FALSE	7922
Chr06	40775242	40777111	SbPI180348.06G051000	4_18494	279	18495	PI_180348	Arr122550	TRUE	OG0016896	N0.HOG0019571 OG0016896	FALSE	7923
Chr06	40849549	40859318	SbPI180348.06G051100	4_18495	718	18496	PI_180348	Arr122551	TRUE	OG0016897	N0.HOG0019572 OG0016897	FALSE	7925
Chr06	40859508	40863941	SbPI180348.06G051200	4_18496	271	18497	PI_180348	Arr122552	TRUE	OG0016898	N0.HOG0019573 OG0016898	FALSE	7926
Chr06	40869125	40871873	SbPI180348.06G051300	4_18497	431	18498	PI_180348	Arr122553	TRUE	OG0016899	N0.HOG0019574 OG0016899	FALSE	7927
Chr06	40872165	40872687	SbPI180348.06G051400	4_18498	174	18499	PI_180348	Arr122554	TRUE	OG0016900	N0.HOG0019575 OG0016900	FALSE	7928
Chr06	40906955	40907339	SbPI180348.06G051600	4_18500	128	18501	PI_180348	Arr122556	TRUE	OG0016901	N0.HOG0019576 OG0016901	FALSE	7930
Chr06	41031782	41034743	SbPI180348.06G051800	4_18502	205	18503	PI_180348	Arr122558	TRUE	OG0016902	N0.HOG0019577 OG0016902	FALSE	7933
Chr06	41045228	41046643	SbPI180348.06G051900	4_18503	287	18504	PI_180348	Arr122559	TRUE	OG0016903	N0.HOG0019578 OG0016903	FALSE	7934
Chr06	41063025	41064048	SbPI180348.06G052000	4_18504	341	18505	PI_180348	Arr122560	TRUE	OG0016904	N0.HOG0019579 OG0016904	FALSE	7936
Chr06	41160502	41163346	SbPI180348.06G052300	4_18507	336	18508	PI_180348	Arr122562	TRUE	OG0016905	N0.HOG0019580 OG0016905	FALSE	7938
Chr06	41191898	41194240	SbPI180348.06G052400	4_18508	208	18509	PI_180348	Arr122563	TRUE	OG0016906	N0.HOG0019581 OG0016906	FALSE	7939
Chr06	41273391	41274873	SbPI180348.06G052500	4_18509	234	18510	PI_180348	Arr122564	TRUE	OG0016907	N0.HOG0019582 OG0016907	FALSE	7940
Chr06	41306204	41308527	SbPI180348.06G052800	4_18512	275	18513	PI_180348	Arr122565	TRUE	OG0016908	N0.HOG0019583 OG0016908	FALSE	7941
Chr06	41317612	41319656	SbPI180348.06G052900	4_18513	234	18514	PI_180348	Arr122566	TRUE	OG0016909	N0.HOG0019584 OG0016909	FALSE	7942
Chr06	41325734	41327430	SbPI180348.06G053000	4_18514	210	18515	PI_180348	Arr122567	TRUE	OG0016910	N0.HOG0019585 OG0016910	FALSE	7943
Chr06	41418313	41427316	SbPI180348.06G053200	4_18516	453	18517	PI_180348	Arr122569	TRUE	OG0016911	N0.HOG0019586 OG0016911	FALSE	7946
Chr06	41513780	41520709	SbPI180348.06G053300	4_18517	789	18518	PI_180348	Arr122570	TRUE	OG0016912	N0.HOG0019587 OG0016912	FALSE	7947
Chr06	41781416	41786827	SbPI180348.06G053500	4_18519	789	18520	PI_180348	Arr122571	TRUE	OG0016913	N0.HOG0019588 OG0016913	FALSE	7948
Chr06	41831405	41836217	SbPI180348.06G053600	4_18520	747	18521	PI_180348	Arr122572	TRUE	OG0016914	N0.HOG0019589 OG0016914	FALSE	7950
Chr06	41840062	41843205	SbPI180348.06G053700	4_18521	497	18522	PI_180348	Arr122573	TRUE	OG0016915	N0.HOG0019590 OG0016915	FALSE	7952
Chr06	41903795	41919983	SbPI180348.06G053800	4_18522	1019	18523	PI_180348	Arr839922	FALSE	OG0016916	N0.HOG0019591 OG0016916	FALSE	7953
Chr06	41963467	41967262	SbPI180348.06G054000	4_18524	534	18525	PI_180348	Arr122574	TRUE	OG0016917	N0.HOG0019592 OG0016917	FALSE	7954
Chr06	41984170	41991979	SbPI180348.06G054100	4_18525	1066	18526	PI_180348	Arr122575	TRUE	OG0016918	N0.HOG0019593 OG0016918	FALSE	7955
Chr06	42087572	42092644	SbPI180348.06G054300	4_18527	236	18528	PI_180348	Arr122577	TRUE	OG0016919	N0.HOG0019594 OG0016919	FALSE	7957
Chr06	42099844	42102378	SbPI180348.06G054400	4_18528	338	18529	PI_180348	Arr122578	TRUE	OG0016920	N0.HOG0019595 OG0016920	FALSE	7958
Chr06	42366410	42370721	SbPI180348.06G054900	4_18533	416	18534	PI_180348	Arr122579	TRUE	OG0016921	N0.HOG0019596 OG0016921	FALSE	7961
Chr06	42385073	42387700	SbPI180348.06G055000	4_18534	470	18535	PI_180348	Arr839924	TRUE	OG0016922	N0.HOG0019597 OG0016922	FALSE	7962
Chr06	42437023	42443525	SbPI180348.06G055100	4_18535	991	18536	PI_180348	Arr122580	TRUE	OG0016923	N0.HOG0019598 OG0016923	FALSE	7963
Chr06	42443608	42447015	SbPI180348.06G055200	4_18536	307	18537	PI_180348	Arr122581	TRUE	OG0016924	N0.HOG0019599 OG0016924	FALSE	7964
Chr06	42448735	42451654	SbPI180348.06G055300	4_18537	522	18538	PI_180348	Arr122582	TRUE	OG0016925	N0.HOG0019600 OG0016925	FALSE	7965
Chr06	42486860	42488417	SbPI180348.06G055500	4_18539	327	18540	PI_180348	Arr122583	TRUE	OG0016926	N0.HOG0019601 OG0016926	FALSE	7966
Chr06	42541904	42548378	SbPI180348.06G055700	4_18541	741	18542	PI_180348	Arr122584	TRUE	OG0016927	N0.HOG0019602 OG0016927	FALSE	7969
Chr06	42569732	42579879	SbPI180348.06G055900	4_18543	471	18544	PI_180348	Arr122586	TRUE	OG0016928	N0.HOG0019603 OG0016928	FALSE	7971
Chr06	42596556	42599933	SbPI180348.06G056100	4_18545	273	18546	PI_180348	Arr122588	TRUE	OG0016929	N0.HOG0019604 OG0016929	FALSE	7973
Chr06	42630620	42631987	SbPI180348.06G056200	4_18546	277	18547	PI_180348	Arr122589	TRUE	OG0016930	N0.HOG0019605 OG0016930	FALSE	7974
Chr06	42639121	42641277	SbPI180348.06G056300	4_18547	391	18548	PI_180348	Arr122590	TRUE	OG0016931	N0.HOG0019606 OG0016931	FALSE	7975
Chr06	42651470	42658810	SbPI180348.06G056400	4_18548	454	18549	PI_180348	Arr122591	TRUE	OG0016932	N0.HOG0019607 OG0016932	FALSE	7976
Chr06	42658914	42660582	SbPI180348.06G056500	4_18549	419	18550	PI_180348	Arr122592	TRUE	OG0016933	N0.HOG0019608 OG0016933	FALSE	7978
Chr06	42681712	42688339	SbPI180348.06G056600	4_18550	520	18551	PI_180348	Arr122593	TRUE	OG0016934	N0.HOG0019609 OG0016934	FALSE	7979
Chr06	42689907	42692315	SbPI180348.06G056700	4_18551	218	18552	PI_180348	Arr122594	TRUE	OG0016935	N0.HOG0019610 OG0016935	FALSE	7980
Chr06	42761838	42763780	SbPI180348.06G056800	4_18552	430	18553	PI_180348	Arr122595	TRUE	OG0016936	N0.HOG0019611 OG0016936	FALSE	7981
Chr06	42773344	42774917	SbPI180348.06G056900	4_18553	371	18554	PI_180348	Arr122596	TRUE	OG0016937	N0.HOG0019612 OG0016937	FALSE	7982
Chr06	42795892	42797949	SbPI180348.06G057000	4_18554	545	18555	PI_180348	Arr122597	TRUE	OG0016938	N0.HOG0019613 OG0016938	FALSE	7983
Chr06	42802324	42804794	SbPI180348.06G057100	4_18555	170	18556	PI_180348	Arr122598	TRUE	OG0016939	N0.HOG0019614 OG0016939	FALSE	7984
Chr06	42806016	42808144	SbPI180348.06G057200	4_18556	81	18557	PI_180348	Arr122599	TRUE	OG0016940	N0.HOG0019615 OG0016940	FALSE	7985
Chr06	42901811	42919147	SbPI180348.06G057900	4_18563	431	18564	PI_180348	Arr122602	TRUE	OG0016941	N0.HOG0019616 OG0016941	FALSE	7992
Chr06	42919813	42923361	SbPI180348.06G058000	4_18564	810	18565	PI_180348	Arr122603	TRUE	OG0016942	N0.HOG0019617 OG0016942	FALSE	7993
Chr06	42937757	42939595	SbPI180348.06G058100	4_18565	113	18566	PI_180348	Arr122604	TRUE	OG0016943	N0.HOG0019618 OG0016943	FALSE	7994
Chr06	42945829	42947576	SbPI180348.06G058300	4_18567	369	18568	PI_180348	Arr122605	TRUE	OG0016944	N0.HOG0019619 OG0016944	FALSE	7995
Chr06	42948242	42950383	SbPI180348.06G058400	4_18568	497	18569	PI_180348	Arr122606	TRUE	OG0016945	N0.HOG0019620 OG0016945	FALSE	7996
Chr06	43050140	43051886	SbPI180348.06G058600	4_18570	174	18571	PI_180348	Arr122608	TRUE	OG0016946	N0.HOG0019621 OG0016946	FALSE	7999
Chr06	43278659	43282807	SbPI180348.06G059000	4_18574	380	18575	PI_180348	Arr839926	TRUE	OG0016947	N0.HOG0019622 OG0016947	FALSE	8001
Chr06	43289239	43290528	SbPI180348.06G059100	4_18575	215	18576	PI_180348	Arr122610	TRUE	OG0016948	N0.HOG0019623 OG0016948	FALSE	8002
Chr06	43314651	43318734	SbPI180348.06G059400	4_18578	921	18579	PI_180348	Arr122612	TRUE	OG0016949	N0.HOG0019624 OG0016949	FALSE	8004
Chr06	43340883	43344939	SbPI180348.06G059500	4_18579	412	18580	PI_180348	Arr122613	TRUE	OG0016950	N0.HOG0019625 OG0016950	FALSE	8005
Chr06	43357321	43359185	SbPI180348.06G059800	4_18582	452	18583	PI_180348	Arr122616	TRUE	OG0016951	N0.HOG0019626 OG0016951	FALSE	8009
Chr06	43361919	43370131	SbPI180348.06G059900	4_18583	744	18584	PI_180348	Arr122617	TRUE	OG0016952	N0.HOG0019627 OG0016952	FALSE	8010
Chr06	43369283	43377545	SbPI180348.06G060000	4_18584	656	18585	PI_180348	Arr122618	TRUE	OG0016953	N0.HOG0019628 OG0016953	FALSE	8011
Chr06	43382799	43383453	SbPI180348.06G060100	4_18585	218	18586	PI_180348	Arr122619	TRUE	OG0016954	N0.HOG0019629 OG0016954	FALSE	8013
Chr06	43431221	43435178	SbPI180348.06G060400	4_18588	604	18589	PI_180348	Arr839927	TRUE	OG0016955	N0.HOG0019630 OG0016955	FALSE	8014
Chr06	43599430	43605268	SbPI180348.06G061100	4_18595	541	18596	PI_180348	Arr122622	TRUE	OG0016956	N0.HOG0019631 OG0016956	FALSE	8019
Chr06	43609736	43612529	SbPI180348.06G061200	4_18596	136	18597	PI_180348	Arr122623	TRUE	OG0016957	N0.HOG0019632 OG0016957	FALSE	8020
Chr06	43628479	43629128	SbPI180348.06G061400	4_18598	144	18599	PI_180348	Arr122625	TRUE	OG0016958	N0.HOG0019633 OG0016958	FALSE	8023
Chr06	43632634	43640769	SbPI180348.06G061500	4_18599	605	18600	PI_180348	Arr122626	TRUE	OG0016959	N0.HOG0019634 OG0016959	FALSE	8024
Chr06	43643148	43644621	SbPI180348.06G061600	4_18600	116	18601	PI_180348	Arr122627	TRUE	OG0016960	N0.HOG0019635 OG0016960	FALSE	8025
Chr06	43652516	43653864	SbPI180348.06G061700	4_18601	327	18602	PI_180348	Arr122628	TRUE	OG0016961	N0.HOG0019636 OG0016961	FALSE	8026
Chr06	43660853	43663028	SbPI180348.06G061800	4_18602	193	18603	PI_180348	Arr122629	TRUE	OG0016962	N0.HOG0019637 OG0016962	FALSE	8027
Chr06	43710042	43712885	SbPI180348.06G062400	4_18608	191	18609	PI_180348	Arr122633	TRUE	OG0016963	N0.HOG0019638 OG0016963	FALSE	8033
Chr06	43711197	43716436	SbPI180348.06G062500	4_18609	457	18610	PI_180348	Arr122634	TRUE	OG0016964	N0.HOG0019639 OG0016964	FALSE	8034
Chr06	43764164	43767562	SbPI180348.06G062600	4_18610	874	18611	PI_180348	Arr122635	TRUE	OG0016965	N0.HOG0019640 OG0016965	FALSE	8035
Chr06	43800161	43800935	SbPI180348.06G062700	4_18611	224	18612	PI_180348	Arr122636	TRUE	OG0016966	N0.HOG0019641 OG0016966	FALSE	8036
Chr06	43821413	43828483	SbPI180348.06G062800	4_18612	789	18613	PI_180348	Arr122637	TRUE	OG0016967	N0.HOG0019642 OG0016967	FALSE	8037
Chr06	43827511	43829773	SbPI180348.06G062900	4_18613	447	18614	PI_180348	Arr839930	FALSE	OG0016968	N0.HOG0019643 OG0016968	FALSE	8038
Chr06	43938873	43941019	SbPI180348.06G063100	4_18615	463	18616	PI_180348	Arr122638	TRUE	OG0016969	N0.HOG0019644 OG0016969	FALSE	8039
Chr06	43988931	43993542	SbPI180348.06G063300	4_18617	720	18618	PI_180348	Arr122640	TRUE	OG0016970	N0.HOG0019645 OG0016970	FALSE	8042
Chr06	44064986	44066767	SbPI180348.06G063600	4_18620	289	18621	PI_180348	Arr122643	TRUE	OG0016971	N0.HOG0019646 OG0016971	FALSE	8045
Chr06	44084923	44085661	SbPI180348.06G063800	4_18622	235	18623	PI_180348	Arr122645	TRUE	OG0016972	N0.HOG0019647 OG0016972	FALSE	8047
Chr06	44107417	44119115	SbPI180348.06G064000	4_18624	99	18625	PI_180348	Arr122647	TRUE	OG0016973	N0.HOG0019648 OG0016973	FALSE	8050
Chr06	44120149	44122806	SbPI180348.06G064200	4_18626	811	18627	PI_180348	Arr839931	FALSE	OG0016974	N0.HOG0019649 OG0016974	FALSE	8051
Chr06	44128802	44130647	SbPI180348.06G064300	4_18627	410	18628	PI_180348	Arr122648	TRUE	OG0016975	N0.HOG0019650 OG0016975	FALSE	8052
Chr06	44333510	44341100	SbPI180348.06G064700	4_18631	628	18632	PI_180348	Arr122649	TRUE	OG0016976	N0.HOG0019651 OG0016976	FALSE	8053
Chr06	44348481	44359433	SbPI180348.06G064800	4_18632	1099	18633	PI_180348	Arr122650	TRUE	OG0016977	N0.HOG0019652 OG0016977	FALSE	8054
Chr06	44360069	44362023	SbPI180348.06G064900	4_18633	264	18634	PI_180348	Arr122651	TRUE	OG0016978	N0.HOG0019653 OG0016978	FALSE	8055
Chr06	44362548	44365389	SbPI180348.06G065000	4_18634	383	18635	PI_180348	Arr122652	TRUE	OG0016979	N0.HOG0019654 OG0016979	FALSE	8056
Chr06	44366867	44369861	SbPI180348.06G065100	4_18635	178	18636	PI_180348	Arr122653	TRUE	OG0016980	N0.HOG0019655 OG0016980	FALSE	8057
Chr06	44385866	44387688	SbPI180348.06G065300	4_18637	351	18638	PI_180348	Arr122655	TRUE	OG0016981	N0.HOG0019656 OG0016981	FALSE	8061
Chr06	44382606	44383360	SbPI180348.06G065200	4_18636	113	18637	PI_180348	Arr122654	TRUE	OG0016982	N0.HOG0019657 OG0016982	FALSE	8060
Chr06	44391405	44392714	SbPI180348.06G065400	4_18638	201	18639	PI_180348	Arr122656	TRUE	OG0016983	N0.HOG0019658 OG0016983	FALSE	8062
Chr06	44398864	44400914	SbPI180348.06G065500	4_18639	440	18640	PI_180348	Arr122657	TRUE	OG0016984	N0.HOG0019659 OG0016984	FALSE	8063
Chr06	44411696	44412109	SbPI180348.06G065700	4_18641	102	18642	PI_180348	Arr122659	TRUE	OG0016985	N0.HOG0019660 OG0016985	FALSE	8065
Chr06	44424623	44426266	SbPI180348.06G065800	4_18642	270	18643	PI_180348	Arr122660	TRUE	OG0016986	N0.HOG0019661 OG0016986	FALSE	8066
Chr06	44575655	44577386	SbPI180348.06G066700	4_18651	350	18652	PI_180348	Arr122663	TRUE	OG0016987	N0.HOG0019662 OG0016987	FALSE	8070
Chr06	44789030	44792220	SbPI180348.06G067200	4_18656	241	18657	PI_180348	Arr122664	TRUE	OG0016988	N0.HOG0019663 OG0016988	FALSE	8073
Chr06	44797121	44800594	SbPI180348.06G067300	4_18657	263	18658	PI_180348	Arr122665	TRUE	OG0016989	N0.HOG0019664 OG0016989	FALSE	8074
Chr06	44929814	44939556	SbPI180348.06G068200	4_18666	665	18667	PI_180348	Arr122670	TRUE	OG0016990	N0.HOG0019665 OG0016990	FALSE	8082
Chr06	44943342	44947416	SbPI180348.06G068300	4_18667	508	18668	PI_180348	Arr122671	TRUE	OG0016991	N0.HOG0019666 OG0016991	FALSE	8083
Chr06	44953415	44956310	SbPI180348.06G068400	4_18668	185	18669	PI_180348	Arr122672	TRUE	OG0016992	N0.HOG0019667 OG0016992	FALSE	8084
Chr06	44960098	44963419	SbPI180348.06G068500	4_18669	422	18670	PI_180348	Arr122673	TRUE	OG0016993	N0.HOG0019668 OG0016993	FALSE	8085
Chr06	44973802	44981684	SbPI180348.06G068600	4_18670	678	18671	PI_180348	Arr122674	TRUE	OG0016994	N0.HOG0019669 OG0016994	FALSE	8086
Chr06	44983765	44985821	SbPI180348.06G068700	4_18671	334	18672	PI_180348	Arr122675	TRUE	OG0016995	N0.HOG0019670 OG0016995	FALSE	8088
Chr06	45009909	45012773	SbPI180348.06G069000	4_18674	772	18675	PI_180348	Arr122676	TRUE	OG0016996	N0.HOG0019671 OG0016996	FALSE	8090
Chr06	45015966	45017319	SbPI180348.06G069200	4_18676	192	18677	PI_180348	Arr122677	TRUE	OG0016997	N0.HOG0019672 OG0016997	FALSE	8091
Chr06	45028264	45030363	SbPI180348.06G069300	4_18677	409	18678	PI_180348	Arr122678	TRUE	OG0016998	N0.HOG0019673 OG0016998	FALSE	8092
Chr06	45091408	45097344	SbPI180348.06G069700	4_18681	328	18682	PI_180348	Arr122682	TRUE	OG0016999	N0.HOG0019674 OG0016999	FALSE	8097
Chr06	45097561	45098440	SbPI180348.06G069800	4_18682	161	18683	PI_180348	Arr122683	TRUE	OG0017000	N0.HOG0019675 OG0017000	FALSE	8098
Chr06	45109537	45112736	SbPI180348.06G069900	4_18683	151	18684	PI_180348	Arr122684	TRUE	OG0017001	N0.HOG0019676 OG0017001	FALSE	8100
Chr06	45117433	45123357	SbPI180348.06G070000	4_18684	360	18685	PI_180348	Arr122685	TRUE	OG0017002	N0.HOG0019677 OG0017002	FALSE	8101
Chr06	45123759	45126105	SbPI180348.06G070100	4_18685	297	18686	PI_180348	Arr122686	TRUE	OG0017003	N0.HOG0019678 OG0017003	FALSE	8102
Chr06	45175816	45182782	SbPI180348.06G070600	4_18690	319	18691	PI_180348	Arr122691	TRUE	OG0017004	N0.HOG0019679 OG0017004	FALSE	8108
Chr06	45193526	45194814	SbPI180348.06G070700	4_18691	222	18692	PI_180348	Arr122692	TRUE	OG0017005	N0.HOG0019680 OG0017005	FALSE	8109
Chr06	45217706	45226672	SbPI180348.06G070900	4_18693	1379	18694	PI_180348	Arr122694	TRUE	OG0017006	N0.HOG0019681 OG0017006	FALSE	8111
Chr06	45236803	45240473	SbPI180348.06G071000	4_18694	624	18695	PI_180348	Arr122695	TRUE	OG0017007	N0.HOG0019682 OG0017007	FALSE	8112
Chr06	45241009	45242846	SbPI180348.06G071100	4_18695	584	18696	PI_180348	Arr122696	TRUE	OG0017008	N0.HOG0019683 OG0017008	FALSE	8113
Chr06	45246411	45248834	SbPI180348.06G071200	4_18696	325	18697	PI_180348	Arr122697	TRUE	OG0017009	N0.HOG0019684 OG0017009	FALSE	8114
Chr06	45256568	45269760	SbPI180348.06G071300	4_18697	1158	18698	PI_180348	Arr122698	TRUE	OG0017010	N0.HOG0019685 OG0017010	FALSE	8115
Chr06	45272389	45277160	SbPI180348.06G071400	4_18698	354	18699	PI_180348	Arr122699	TRUE	OG0017011	N0.HOG0019686 OG0017011	FALSE	8116
Chr06	45277697	45278843	SbPI180348.06G071500	4_18699	248	18700	PI_180348	Arr122700	TRUE	OG0017012	N0.HOG0019687 OG0017012	FALSE	8117
Chr06	45324503	45325617	SbPI180348.06G071700	4_18701	110	18702	PI_180348	Arr122702	TRUE	OG0017013	N0.HOG0019688 OG0017013	FALSE	8120
Chr06	45422192	45424989	SbPI180348.06G072100	4_18705	155	18706	PI_180348	Arr122706	TRUE	OG0017014	N0.HOG0019689 OG0017014	FALSE	8124
Chr06	45425686	45428343	SbPI180348.06G072200	4_18706	519	18707	PI_180348	Arr122707	TRUE	OG0017015	N0.HOG0019690 OG0017015	FALSE	8125
Chr06	45428605	45432306	SbPI180348.06G072300	4_18707	689	18708	PI_180348	Arr122708	TRUE	OG0017016	N0.HOG0019691 OG0017016	FALSE	8126
Chr06	45433169	45436222	SbPI180348.06G072400	4_18708	725	18709	PI_180348	Arr122709	TRUE	OG0017017	N0.HOG0019692 OG0017017	FALSE	8128
Chr06	45480232	45481759	SbPI180348.06G072600	4_18710	368	18711	PI_180348	Arr122711	TRUE	OG0017018	N0.HOG0019693 OG0017018	FALSE	8130
Chr06	45495603	45501443	SbPI180348.06G072800	4_18712	740	18713	PI_180348	Arr122713	TRUE	OG0017019	N0.HOG0019694 OG0017019	FALSE	8132
Chr06	45505388	45512038	SbPI180348.06G072900	4_18713	1336	18714	PI_180348	Arr122714	TRUE	OG0017020	N0.HOG0019695 OG0017020	FALSE	8133
Chr06	45513157	45517963	SbPI180348.06G073000	4_18714	821	18715	PI_180348	Arr122715	TRUE	OG0017021	N0.HOG0019696 OG0017021	FALSE	8134
Chr06	45521327	45524271	SbPI180348.06G073100	4_18715	328	18716	PI_180348	Arr122716	TRUE	OG0017022	N0.HOG0019697 OG0017022	FALSE	8135
Chr06	45524273	45526059	SbPI180348.06G073200	4_18716	469	18717	PI_180348	Arr122717	TRUE	OG0017023	N0.HOG0019698 OG0017023	FALSE	8136
Chr06	45543931	45548982	SbPI180348.06G073300	4_18717	334	18718	PI_180348	Arr122718	TRUE	OG0017024	N0.HOG0019699 OG0017024	FALSE	8137
Chr06	45549627	45553524	SbPI180348.06G073400	4_18718	278	18719	PI_180348	Arr122719	TRUE	OG0017025	N0.HOG0019700 OG0017025	FALSE	8139
Chr06	45558159	45559012	SbPI180348.06G073500	4_18719	167	18720	PI_180348	Arr122720	TRUE	OG0017026	N0.HOG0019701 OG0017026	FALSE	8140
Chr06	45561604	45564327	SbPI180348.06G073600	4_18720	343	18721	PI_180348	Arr122721	TRUE	OG0017027	N0.HOG0019702 OG0017027	FALSE	8141
Chr06	45588068	45593902	SbPI180348.06G073900	4_18723	1133	18724	PI_180348	Arr122723	TRUE	OG0017028	N0.HOG0019703 OG0017028	FALSE	8143
Chr06	45593734	45599241	SbPI180348.06G074000	4_18724	619	18725	PI_180348	Arr122724	TRUE	OG0017029	N0.HOG0019704 OG0017029	FALSE	8144
Chr06	45628051	45631035	SbPI180348.06G074100	4_18725	813	18726	PI_180348	Arr122725	TRUE	OG0017030	N0.HOG0019705 OG0017030	FALSE	8145
Chr06	45655983	45660371	SbPI180348.06G074300	4_18727	313	18728	PI_180348	Arr122727	TRUE	OG0017031	N0.HOG0019706 OG0017031	FALSE	8147
Chr06	45674132	45682464	SbPI180348.06G074400	4_18728	518	18729	PI_180348	Arr122728	TRUE	OG0017032	N0.HOG0019707 OG0017032	FALSE	8148
Chr06	45869181	45875038	SbPI180348.06G075300	4_18737	596	18738	PI_180348	Arr122732	TRUE	OG0017033	N0.HOG0019708 OG0017033	FALSE	8154
Chr06	45891999	45900600	SbPI180348.06G075400	4_18738	668	18739	PI_180348	Arr122733	TRUE	OG0017034	N0.HOG0019709 OG0017034	FALSE	8155
Chr06	45942349	45944680	SbPI180348.06G075500	4_18739	219	18740	PI_180348	Arr122734	TRUE	OG0017035	N0.HOG0019710 OG0017035	FALSE	8157
Chr06	45952637	45956835	SbPI180348.06G075700	4_18741	911	18742	PI_180348	Arr122735	TRUE	OG0017036	N0.HOG0019711 OG0017036	FALSE	8158
Chr06	45957325	45960435	SbPI180348.06G075800	4_18742	395	18743	PI_180348	Arr122736	TRUE	OG0017037	N0.HOG0019712 OG0017037	FALSE	8159
Chr06	45960801	45967964	SbPI180348.06G075900	4_18743	482	18744	PI_180348	Arr122737	TRUE	OG0017038	N0.HOG0019713 OG0017038	FALSE	8160
Chr06	46032315	46035108	SbPI180348.06G076300	4_18747	686	18748	PI_180348	Arr122739	TRUE	OG0017039	N0.HOG0019714 OG0017039	FALSE	8164
Chr06	46035291	46036134	SbPI180348.06G076400	4_18748	159	18749	PI_180348	Arr122740	TRUE	OG0017040	N0.HOG0019715 OG0017040	FALSE	8165
Chr06	46037760	46039851	SbPI180348.06G076500	4_18749	516	18750	PI_180348	Arr122741	TRUE	OG0017041	N0.HOG0019716 OG0017041	FALSE	8166
Chr06	46047034	46052076	SbPI180348.06G076600	4_18750	347	18751	PI_180348	Arr122742	TRUE	OG0017042	N0.HOG0019717 OG0017042	FALSE	8167
Chr06	46053663	46056319	SbPI180348.06G076700	4_18751	312	18752	PI_180348	Arr122743	TRUE	OG0017043	N0.HOG0019718 OG0017043	FALSE	8168
Chr06	46140266	46142886	SbPI180348.06G077300	4_18757	371	18758	PI_180348	Arr839936	TRUE	OG0017044	N0.HOG0019719 OG0017044	FALSE	8175
Chr06	46268095	46273359	SbPI180348.06G078800	4_18772	767	18773	PI_180348	Arr122758	TRUE	OG0017045	N0.HOG0019720 OG0017045	FALSE	8189
Chr06	46275792	46278441	SbPI180348.06G078900	4_18773	251	18774	PI_180348	Arr122759	TRUE	OG0017046	N0.HOG0019721 OG0017046	FALSE	8190
Chr06	46280438	46286351	SbPI180348.06G079000	4_18774	713	18775	PI_180348	Arr122760	TRUE	OG0017047	N0.HOG0019722 OG0017047	FALSE	8191
Chr06	46284868	46290270	SbPI180348.06G079100	4_18775	726	18776	PI_180348	Arr122761	TRUE	OG0017048	N0.HOG0019723 OG0017048	FALSE	8192
Chr06	46301757	46302712	SbPI180348.06G079200	4_18776	217	18777	PI_180348	Arr122762	TRUE	OG0017049	N0.HOG0019724 OG0017049	FALSE	8193
Chr06	46339260	46341337	SbPI180348.06G079400	4_18778	635	18779	PI_180348	Arr122763	TRUE	OG0017050	N0.HOG0019725 OG0017050	FALSE	8195
Chr06	46342151	46345821	SbPI180348.06G079500	4_18779	701	18780	PI_180348	Arr122764	TRUE	OG0017051	N0.HOG0019726 OG0017051	FALSE	8196
Chr06	46349760	46350745	SbPI180348.06G079700	4_18781	238	18782	PI_180348	Arr122766	TRUE	OG0017052	N0.HOG0019727 OG0017052	FALSE	8198
Chr06	46450269	46452750	SbPI180348.06G080100	4_18785	409	18786	PI_180348	Arr122769	TRUE	OG0017053	N0.HOG0019728 OG0017053	FALSE	8201
Chr06	46456225	46460836	SbPI180348.06G080200	4_18786	129	18787	PI_180348	Arr122770	TRUE	OG0017054	N0.HOG0019729 OG0017054	FALSE	8202
Chr06	46463722	46464076	SbPI180348.06G080300	4_18787	118	18788	PI_180348	Arr122771	TRUE	OG0017055	N0.HOG0019730 OG0017055	FALSE	8203
Chr06	46504578	46508624	SbPI180348.06G080900	4_18793	501	18794	PI_180348	Arr122777	TRUE	OG0017056	N0.HOG0019731 OG0017056	FALSE	8210
Chr06	46508877	46511114	SbPI180348.06G081000	4_18794	596	18795	PI_180348	Arr122778	TRUE	OG0017057	N0.HOG0019732 OG0017057	FALSE	8211
Chr06	46535139	46539443	SbPI180348.06G081100	4_18795	925	18796	PI_180348	Arr122779	TRUE	OG0017058	N0.HOG0019733 OG0017058	FALSE	8213
Chr06	46542195	46545584	SbPI180348.06G081200	4_18796	489	18797	PI_180348	Arr122780	TRUE	OG0017059	N0.HOG0019734 OG0017059	FALSE	8214
Chr06	46545097	46554868	SbPI180348.06G081300	4_18797	376	18798	PI_180348	Arr122781	TRUE	OG0017060	N0.HOG0019735 OG0017060	FALSE	8215
Chr06	46566804	46571043	SbPI180348.06G081400	4_18798	469	18799	PI_180348	Arr122782	TRUE	OG0017061	N0.HOG0019736 OG0017061	FALSE	8216
Chr06	46572581	46575659	SbPI180348.06G081500	4_18799	328	18800	PI_180348	Arr122783	TRUE	OG0017062	N0.HOG0019737 OG0017062	FALSE	8217
Chr06	46581554	46583181	SbPI180348.06G081600	4_18800	329	18801	PI_180348	Arr122784	TRUE	OG0017063	N0.HOG0019738 OG0017063	FALSE	8218
Chr06	46602177	46603928	SbPI180348.06G081900	4_18803	332	18804	PI_180348	Arr122786	TRUE	OG0017064	N0.HOG0019739 OG0017064	FALSE	8220
Chr06	46605817	46609390	SbPI180348.06G082000	4_18804	509	18805	PI_180348	Arr122787	TRUE	OG0017065	N0.HOG0019740 OG0017065	FALSE	8221
Chr06	46613435	46614472	SbPI180348.06G082100	4_18805	222	18806	PI_180348	Arr122788	TRUE	OG0017066	N0.HOG0019741 OG0017066	FALSE	8222
Chr06	46621774	46623343	SbPI180348.06G082200	4_18806	450	18807	PI_180348	Arr122789	TRUE	OG0017067	N0.HOG0019742 OG0017067	FALSE	8224
Chr06	46623626	46627085	SbPI180348.06G082300	4_18807	322	18808	PI_180348	Arr122790	TRUE	OG0017068	N0.HOG0019743 OG0017068	FALSE	8225
Chr06	46631062	46639388	SbPI180348.06G082400	4_18808	668	18809	PI_180348	Arr122791	TRUE	OG0017069	N0.HOG0019744 OG0017069	FALSE	8226
Chr06	46639713	46641899	SbPI180348.06G082500	4_18809	452	18810	PI_180348	Arr122792	TRUE	OG0017070	N0.HOG0019745 OG0017070	FALSE	8227
Chr06	46644349	46645819	SbPI180348.06G082600	4_18810	454	18811	PI_180348	Arr122793	TRUE	OG0017071	N0.HOG0019746 OG0017071	FALSE	8228
Chr06	46646275	46648178	SbPI180348.06G082700	4_18811	188	18812	PI_180348	Arr122794	TRUE	OG0017072	N0.HOG0019747 OG0017072	FALSE	8229
Chr06	46649089	46652408	SbPI180348.06G082800	4_18812	417	18813	PI_180348	Arr122795	TRUE	OG0017073	N0.HOG0019748 OG0017073	FALSE	8230
Chr06	46657295	46661449	SbPI180348.06G082900	4_18813	364	18814	PI_180348	Arr122796	TRUE	OG0017074	N0.HOG0019749 OG0017074	FALSE	8231
Chr06	46663663	46670354	SbPI180348.06G083000	4_18814	673	18815	PI_180348	Arr122797	TRUE	OG0017075	N0.HOG0019750 OG0017075	FALSE	8232
Chr06	46670698	46673394	SbPI180348.06G083100	4_18815	301	18816	PI_180348	Arr122798	TRUE	OG0017076	N0.HOG0019751 OG0017076	FALSE	8233
Chr06	46674687	46676543	SbPI180348.06G083200	4_18816	517	18817	PI_180348	Arr122799	TRUE	OG0017077	N0.HOG0019752 OG0017077	FALSE	8237
Chr06	46681253	46683661	SbPI180348.06G083300	4_18817	587	18818	PI_180348	Arr122800	TRUE	OG0017078	N0.HOG0019753 OG0017078	FALSE	8238
Chr06	46690360	46695410	SbPI180348.06G083400	4_18818	452	18819	PI_180348	Arr122801	TRUE	OG0017079	N0.HOG0019754 OG0017079	FALSE	8239
Chr06	46708361	46714342	SbPI180348.06G083500	4_18819	578	18820	PI_180348	Arr122802	TRUE	OG0017080	N0.HOG0019755 OG0017080	FALSE	8240
Chr06	47039994	47042453	SbPI180348.06G085900	4_18843	571	18844	PI_180348	Arr122818	TRUE	OG0017081	N0.HOG0019756 OG0017081	FALSE	8261
Chr06	47127345	47134886	SbPI180348.06G086600	4_18850	369	18851	PI_180348	Arr122824	TRUE	OG0017082	N0.HOG0019757 OG0017082	FALSE	8267
Chr06	47136269	47145587	SbPI180348.06G086700	4_18851	866	18852	PI_180348	Arr122825	TRUE	OG0017083	N0.HOG0019758 OG0017083	FALSE	8268
Chr06	47187610	47189734	SbPI180348.06G087200	4_18856	512	18857	PI_180348	Arr122829	TRUE	OG0017084	N0.HOG0019759 OG0017084	FALSE	8273
Chr06	47192964	47196482	SbPI180348.06G087300	4_18857	557	18858	PI_180348	Arr122830	TRUE	OG0017085	N0.HOG0019760 OG0017085	FALSE	8274
Chr06	47197697	47202586	SbPI180348.06G087400	4_18858	511	18859	PI_180348	Arr122831	TRUE	OG0017086	N0.HOG0019761 OG0017086	FALSE	8275
Chr06	47223962	47228211	SbPI180348.06G087700	4_18861	514	18862	PI_180348	Arr839939	TRUE	OG0017087	N0.HOG0019762 OG0017087	FALSE	8276
Chr06	47228480	47232193	SbPI180348.06G087800	4_18862	300	18863	PI_180348	Arr122832	TRUE	OG0017088	N0.HOG0019763 OG0017088	FALSE	8277
Chr06	47237763	47238441	SbPI180348.06G087900	4_18863	226	18864	PI_180348	Arr122833	TRUE	OG0017089	N0.HOG0019764 OG0017089	FALSE	8278
Chr06	47239916	47242925	SbPI180348.06G088000	4_18864	387	18865	PI_180348	Arr122834	TRUE	OG0017090	N0.HOG0019765 OG0017090	FALSE	8280
Chr06	47243712	47248887	SbPI180348.06G088100	4_18865	387	18866	PI_180348	Arr122835	TRUE	OG0017091	N0.HOG0019766 OG0017091	FALSE	8281
Chr06	47313562	47315134	SbPI180348.06G089100	4_18875	524	18876	PI_180348	Arr122838	TRUE	OG0017092	N0.HOG0019767 OG0017092	FALSE	8285
Chr06	47317549	47321718	SbPI180348.06G089200	4_18876	287	18877	PI_180348	Arr122839	TRUE	OG0017093	N0.HOG0019768 OG0017093	FALSE	8286
Chr06	47334751	47335638	SbPI180348.06G089300	4_18877	94	18878	PI_180348	Arr122840	TRUE	OG0017094	N0.HOG0019769 OG0017094	FALSE	8287
Chr06	47338035	47344932	SbPI180348.06G089400	4_18878	585	18879	PI_180348	Arr122841	TRUE	OG0017095	N0.HOG0019770 OG0017095	FALSE	8288
Chr06	47349188	47350282	SbPI180348.06G089500	4_18879	164	18880	PI_180348	Arr122842	TRUE	OG0017096	N0.HOG0019771 OG0017096	FALSE	8289
Chr06	47350754	47356401	SbPI180348.06G089600	4_18880	623	18881	PI_180348	Arr122843	TRUE	OG0017097	N0.HOG0019772 OG0017097	FALSE	8290
Chr06	47372397	47374716	SbPI180348.06G089700	4_18881	627	18882	PI_180348	Arr122844	TRUE	OG0017098	N0.HOG0019773 OG0017098	FALSE	8291
Chr06	47381355	47383689	SbPI180348.06G089800	4_18882	362	18883	PI_180348	Arr122845	TRUE	OG0017099	N0.HOG0019774 OG0017099	FALSE	8292
Chr06	47395763	47397938	SbPI180348.06G089900	4_18883	725	18884	PI_180348	Arr122846	TRUE	OG0017100	N0.HOG0019775 OG0017100	FALSE	8293
Chr06	47540711	47541864	SbPI180348.06G091600	4_18900	133	18901	PI_180348	Arr122859	TRUE	OG0017101	N0.HOG0019776 OG0017101	FALSE	8307
Chr06	47555304	47558226	SbPI180348.06G091800	4_18902	463	18903	PI_180348	Arr122861	TRUE	OG0017102	N0.HOG0019777 OG0017102	FALSE	8309
Chr06	47560403	47561751	SbPI180348.06G092000	4_18904	193	18905	PI_180348	Arr122862	TRUE	OG0017103	N0.HOG0019778 OG0017103	FALSE	8310
Chr06	47580525	47583966	SbPI180348.06G092200	4_18906	226	18907	PI_180348	Arr122864	TRUE	OG0017104	N0.HOG0019779 OG0017104	FALSE	8312
Chr06	47627171	47630303	SbPI180348.06G092500	4_18909	429	18910	PI_180348	Arr122865	TRUE	OG0017105	N0.HOG0019780 OG0017105	FALSE	8315
Chr06	47630543	47632275	SbPI180348.06G092600	4_18910	181	18911	PI_180348	Arr122866	TRUE	OG0017106	N0.HOG0019781 OG0017106	FALSE	8316
Chr06	47649476	47673137	SbPI180348.06G092700	4_18911	240	18912	PI_180348	Arr122867	TRUE	OG0017107	N0.HOG0019782 OG0017107	FALSE	8317
Chr06	47685687	47687155	SbPI180348.06G092800	4_18912	155	18913	PI_180348	Arr122868	TRUE	OG0017108	N0.HOG0019783 OG0017108	FALSE	8318
Chr06	47689562	47693367	SbPI180348.06G092900	4_18913	849	18914	PI_180348	Arr122869	TRUE	OG0017109	N0.HOG0019784 OG0017109	FALSE	8319
Chr06	47696515	47697245	SbPI180348.06G093000	4_18914	198	18915	PI_180348	Arr122870	TRUE	OG0017110	N0.HOG0019785 OG0017110	FALSE	8320
Chr06	47708245	47710972	SbPI180348.06G093200	4_18916	466	18917	PI_180348	Arr122872	TRUE	OG0017111	N0.HOG0019786 OG0017111	FALSE	8322
Chr06	47722102	47726216	SbPI180348.06G093400	4_18918	192	18919	PI_180348	Arr122874	TRUE	OG0017112	N0.HOG0019787 OG0017112	FALSE	8325
Chr06	47730560	47731923	SbPI180348.06G093500	4_18919	285	18920	PI_180348	Arr122875	TRUE	OG0017113	N0.HOG0019788 OG0017113	FALSE	8326
Chr06	47734077	47736910	SbPI180348.06G093600	4_18920	673	18921	PI_180348	Arr122876	TRUE	OG0017114	N0.HOG0019789 OG0017114	FALSE	8327
Chr06	47748717	47750349	SbPI180348.06G093800	4_18922	318	18923	PI_180348	Arr122878	TRUE	OG0017115	N0.HOG0019790 OG0017115	FALSE	8329
Chr06	47751702	47753999	SbPI180348.06G093900	4_18923	614	18924	PI_180348	Arr122879	TRUE	OG0017116	N0.HOG0019791 OG0017116	FALSE	8330
Chr06	47754002	47756336	SbPI180348.06G094000	4_18924	247	18925	PI_180348	Arr122880	TRUE	OG0017117	N0.HOG0019792 OG0017117	FALSE	8331
Chr06	47757530	47762101	SbPI180348.06G094100	4_18925	282	18926	PI_180348	Arr122881	TRUE	OG0017118	N0.HOG0019793 OG0017118	FALSE	8332
Chr06	47766355	47769445	SbPI180348.06G094200	4_18926	330	18927	PI_180348	Arr122882	TRUE	OG0017119	N0.HOG0019794 OG0017119	FALSE	8333
Chr06	47848597	47854768	SbPI180348.06G095000	4_18934	355	18935	PI_180348	Arr122890	TRUE	OG0017120	N0.HOG0019795 OG0017120	FALSE	8341
Chr06	47855842	47860322	SbPI180348.06G095100	4_18935	397	18936	PI_180348	Arr122891	TRUE	OG0017121	N0.HOG0019796 OG0017121	FALSE	8342
Chr06	47888871	47891305	SbPI180348.06G095700	4_18941	161	18942	PI_180348	Arr122896	TRUE	OG0017122	N0.HOG0019797 OG0017122	FALSE	8349
Chr06	47893333	47899540	SbPI180348.06G095800	4_18942	1160	18943	PI_180348	Arr122897	TRUE	OG0017123	N0.HOG0019798 OG0017123	FALSE	8350
Chr06	47903758	47905681	SbPI180348.06G096000	4_18944	360	18945	PI_180348	Arr122898	TRUE	OG0017124	N0.HOG0019799 OG0017124	FALSE	8351
Chr06	47913127	47913361	SbPI180348.06G096100	4_18945	78	18946	PI_180348	Arr122899	TRUE	OG0017125	N0.HOG0019800 OG0017125	FALSE	8352
Chr06	47917595	47927989	SbPI180348.06G096200	4_18946	580	18947	PI_180348	Arr122900	TRUE	OG0017126	N0.HOG0019801 OG0017126	FALSE	8353
Chr06	47932204	47939200	SbPI180348.06G096300	4_18947	376	18948	PI_180348	Arr122901	TRUE	OG0017127	N0.HOG0019802 OG0017127	FALSE	8354
Chr06	47936630	47945324	SbPI180348.06G096400	4_18948	896	18949	PI_180348	Arr122902	TRUE	OG0017128	N0.HOG0019803 OG0017128	FALSE	8355
Chr06	47953492	47954867	SbPI180348.06G096500	4_18949	156	18950	PI_180348	Arr122903	TRUE	OG0017129	N0.HOG0019804 OG0017129	FALSE	8357
Chr06	47954736	47958772	SbPI180348.06G096600	4_18950	563	18951	PI_180348	Arr122904	TRUE	OG0017130	N0.HOG0019805 OG0017130	FALSE	8358
Chr06	47978068	47982759	SbPI180348.06G096700	4_18951	508	18952	PI_180348	Arr122905	TRUE	OG0017131	N0.HOG0019806 OG0017131	FALSE	8360
Chr06	48004580	48009935	SbPI180348.06G096800	4_18952	754	18953	PI_180348	Arr122906	TRUE	OG0017132	N0.HOG0019807 OG0017132	FALSE	8361
Chr06	48010031	48013617	SbPI180348.06G096900	4_18953	423	18954	PI_180348	Arr122907	TRUE	OG0017133	N0.HOG0019808 OG0017133	FALSE	8362
Chr06	48014086	48019065	SbPI180348.06G097000	4_18954	484	18955	PI_180348	Arr122908	TRUE	OG0017134	N0.HOG0019809 OG0017134	FALSE	8363
Chr06	48036017	48036871	SbPI180348.06G097200	4_18956	216	18957	PI_180348	Arr122910	TRUE	OG0017135	N0.HOG0019810 OG0017135	FALSE	8366
Chr06	48039003	48040777	SbPI180348.06G097300	4_18957	189	18958	PI_180348	Arr122911	TRUE	OG0017136	N0.HOG0019811 OG0017136	FALSE	8367
Chr06	48041056	48044262	SbPI180348.06G097400	4_18958	148	18959	PI_180348	Arr122912	TRUE	OG0017137	N0.HOG0019812 OG0017137	FALSE	8368
Chr06	48048994	48049949	SbPI180348.06G097500	4_18959	129	18960	PI_180348	Arr839942	TRUE	OG0017138	N0.HOG0019813 OG0017138	FALSE	8369
Chr06	48122225	48134592	SbPI180348.06G097900	4_18963	1447	18964	PI_180348	Arr122914	TRUE	OG0017139	N0.HOG0019814 OG0017139	FALSE	8372
Chr06	48141772	48143301	SbPI180348.06G098000	4_18964	112	18965	PI_180348	Arr839942	FALSE	OG0017140	N0.HOG0019815 OG0017140	FALSE	8369
Chr06	48143423	48147257	SbPI180348.06G098100	4_18965	955	18966	PI_180348	Arr122915	TRUE	OG0017141	N0.HOG0019816 OG0017141	FALSE	8374
Chr06	48148596	48152511	SbPI180348.06G098200	4_18966	191	18967	PI_180348	Arr122916	TRUE	OG0017142	N0.HOG0019817 OG0017142	FALSE	8375
Chr06	48153719	48159133	SbPI180348.06G098300	4_18967	347	18968	PI_180348	Arr122917	TRUE	OG0017143	N0.HOG0019818 OG0017143	FALSE	8376
Chr06	48184639	48189245	SbPI180348.06G098400	4_18968	488	18969	PI_180348	Arr122918	TRUE	OG0017144	N0.HOG0019819 OG0017144	FALSE	8377
Chr06	48189883	48192251	SbPI180348.06G098500	4_18969	479	18970	PI_180348	Arr122919	TRUE	OG0017145	N0.HOG0019820 OG0017145	FALSE	8378
Chr06	48205790	48208335	SbPI180348.06G098800	4_18972	223	18973	PI_180348	Arr122922	TRUE	OG0017146	N0.HOG0019821 OG0017146	FALSE	8381
Chr06	48208560	48210356	SbPI180348.06G098900	4_18973	365	18974	PI_180348	Arr122923	TRUE	OG0017147	N0.HOG0019822 OG0017147	FALSE	8382
Chr06	48211126	48221915	SbPI180348.06G099000	4_18974	467	18975	PI_180348	Arr122924	TRUE	OG0017148	N0.HOG0019823 OG0017148	FALSE	8383
Chr06	48232994	48234557	SbPI180348.06G099200	4_18976	521	18977	PI_180348	Arr122925	TRUE	OG0017149	N0.HOG0019824 OG0017149	FALSE	8385
Chr06	48243632	48250889	SbPI180348.06G099400	4_18978	1237	18979	PI_180348	Arr122926	TRUE	OG0017150	N0.HOG0019825 OG0017150	FALSE	8386
Chr06	48269695	48275601	SbPI180348.06G099500	4_18979	741	18980	PI_180348	Arr122927	TRUE	OG0017151	N0.HOG0019826 OG0017151	FALSE	8387
Chr06	48280280	48281742	SbPI180348.06G099600	4_18980	271	18981	PI_180348	Arr839944	TRUE	OG0017152	N0.HOG0019827 OG0017152	FALSE	8388
Chr06	48291403	48296463	SbPI180348.06G099800	4_18982	750	18983	PI_180348	Arr122928	TRUE	OG0017153	N0.HOG0019828 OG0017153	FALSE	8389
Chr06	48300319	48301088	SbPI180348.06G100000	4_18984	113	18985	PI_180348	Arr122929	TRUE	OG0017154	N0.HOG0019829 OG0017154	FALSE	8390
Chr06	48304335	48312602	SbPI180348.06G100100	4_18985	712	18986	PI_180348	Arr122930	TRUE	OG0017155	N0.HOG0019830 OG0017155	FALSE	8391
Chr06	48313300	48316760	SbPI180348.06G100200	4_18986	873	18987	PI_180348	Arr122931	TRUE	OG0017156	N0.HOG0019831 OG0017156	FALSE	8393
Chr06	48317838	48319895	SbPI180348.06G100300	4_18987	522	18988	PI_180348	Arr122932	TRUE	OG0017157	N0.HOG0019832 OG0017157	FALSE	8394
Chr06	48325759	48327034	SbPI180348.06G100400	4_18988	425	18989	PI_180348	Arr839945	FALSE	OG0017158	N0.HOG0019833 OG0017158	FALSE	8395
Chr06	48345358	48348643	SbPI180348.06G100500	4_18989	232	18990	PI_180348	Arr122933	TRUE	OG0017159	N0.HOG0019834 OG0017159	FALSE	8396
Chr06	48352331	48355065	SbPI180348.06G100600	4_18990	867	18991	PI_180348	Arr122934	TRUE	OG0017160	N0.HOG0019835 OG0017160	FALSE	8397
Chr06	48355384	48357671	SbPI180348.06G100700	4_18991	220	18992	PI_180348	Arr122935	TRUE	OG0017161	N0.HOG0019836 OG0017161	FALSE	8398
Chr06	48361028	48362220	SbPI180348.06G100800	4_18992	95	18993	PI_180348	Arr122936	TRUE	OG0017162	N0.HOG0019837 OG0017162	FALSE	8399
Chr06	48362937	48371495	SbPI180348.06G100900	4_18993	2411	18994	PI_180348	Arr122937	TRUE	OG0017163	N0.HOG0019838 OG0017163	FALSE	8400
Chr06	48410971	48416813	SbPI180348.06G101000	4_18994	509	18995	PI_180348	Arr839946	FALSE	OG0017164	N0.HOG0019839 OG0017164	FALSE	8401
Chr06	48443654	48448072	SbPI180348.06G101300	4_18997	521	18998	PI_180348	Arr839946	FALSE	OG0017165	N0.HOG0019840 OG0017165	FALSE	8401
Chr06	48452136	48453388	SbPI180348.06G101400	4_18998	361	18999	PI_180348	Arr122938	TRUE	OG0017166	N0.HOG0019841 OG0017166	FALSE	8403
Chr06	48457751	48463606	SbPI180348.06G101500	4_18999	506	19000	PI_180348	Arr839946	FALSE	OG0017167	N0.HOG0019842 OG0017167	FALSE	8401
Chr06	48467854	48470254	SbPI180348.06G101600	4_19000	800	19001	PI_180348	Arr122939	TRUE	OG0017168	N0.HOG0019843 OG0017168	FALSE	8404
Chr06	48475859	48477866	SbPI180348.06G101700	4_19001	314	19002	PI_180348	Arr122940	TRUE	OG0017169	N0.HOG0019844 OG0017169	FALSE	8405
Chr06	48479630	48480467	SbPI180348.06G101900	4_19003	182	19004	PI_180348	Arr122941	TRUE	OG0017170	N0.HOG0019845 OG0017170	FALSE	8406
Chr06	48484971	48486315	SbPI180348.06G102000	4_19004	448	19005	PI_180348	Arr122942	TRUE	OG0017171	N0.HOG0019846 OG0017171	FALSE	8407
Chr06	48491959	48494123	SbPI180348.06G102200	4_19006	242	19007	PI_180348	Arr122944	TRUE	OG0017172	N0.HOG0019847 OG0017172	FALSE	8409
Chr06	48494808	48496623	SbPI180348.06G102300	4_19007	299	19008	PI_180348	Arr122945	TRUE	OG0017173	N0.HOG0019848 OG0017173	FALSE	8411
Chr06	48516543	48523035	SbPI180348.06G102500	4_19009	651	19010	PI_180348	Arr122946	TRUE	OG0017174	N0.HOG0019849 OG0017174	FALSE	8412
Chr06	48525516	48529963	SbPI180348.06G102600	4_19010	417	19011	PI_180348	Arr122947	TRUE	OG0017175	N0.HOG0019850 OG0017175	FALSE	8413
Chr06	48537362	48538405	SbPI180348.06G102900	4_19013	123	19014	PI_180348	Arr122950	TRUE	OG0017176	N0.HOG0019851 OG0017176	FALSE	8416
Chr06	48539884	48547088	SbPI180348.06G103100	4_19015	783	19016	PI_180348	Arr122952	TRUE	OG0017177	N0.HOG0019852 OG0017177	FALSE	8418
Chr06	48592519	48596162	SbPI180348.06G103600	4_19020	512	19021	PI_180348	Arr122957	TRUE	OG0017178	N0.HOG0019853 OG0017178	FALSE	8425
Chr06	48596777	48601408	SbPI180348.06G103700	4_19021	896	19022	PI_180348	Arr122958	TRUE	OG0017179	N0.HOG0019854 OG0017179	FALSE	8426
Chr06	48611661	48614597	SbPI180348.06G103800	4_19022	659	19023	PI_180348	Arr122959	TRUE	OG0017180	N0.HOG0019855 OG0017180	FALSE	8427
Chr06	48618893	48620777	SbPI180348.06G104000	4_19024	525	19025	PI_180348	Arr122960	TRUE	OG0017181	N0.HOG0019856 OG0017181	FALSE	8428
Chr06	48642287	48645976	SbPI180348.06G104200	4_19026	389	19027	PI_180348	Arr122962	TRUE	OG0017182	N0.HOG0019857 OG0017182	FALSE	8430
Chr06	48657212	48662737	SbPI180348.06G104300	4_19027	487	19028	PI_180348	Arr122963	TRUE	OG0017183	N0.HOG0019858 OG0017183	FALSE	8431
Chr06	48675360	48679042	SbPI180348.06G104600	4_19030	376	19031	PI_180348	Arr122966	TRUE	OG0017184	N0.HOG0019859 OG0017184	FALSE	8434
Chr06	48707150	48711714	SbPI180348.06G104800	4_19032	532	19033	PI_180348	Arr122967	TRUE	OG0017185	N0.HOG0019860 OG0017185	FALSE	8435
Chr06	48711902	48715226	SbPI180348.06G104900	4_19033	218	19034	PI_180348	Arr122968	TRUE	OG0017186	N0.HOG0019861 OG0017186	FALSE	8436
Chr06	48716635	48720742	SbPI180348.06G105000	4_19034	556	19035	PI_180348	Arr122969	TRUE	OG0017187	N0.HOG0019862 OG0017187	FALSE	8437
Chr06	48722182	48724598	SbPI180348.06G105100	4_19035	288	19036	PI_180348	Arr122970	TRUE	OG0017188	N0.HOG0019863 OG0017188	FALSE	8438
Chr06	48733954	48735772	SbPI180348.06G105300	4_19037	511	19038	PI_180348	Arr839947	TRUE	OG0017189	N0.HOG0019864 OG0017189	FALSE	8440
Chr06	48738201	48738849	SbPI180348.06G105400	4_19038	153	19039	PI_180348	Arr122971	TRUE	OG0017190	N0.HOG0019865 OG0017190	FALSE	8441
Chr06	48739193	48741096	SbPI180348.06G105500	4_19039	529	19040	PI_180348	Arr839947	FALSE	OG0017191	N0.HOG0019866 OG0017191	FALSE	8440
Chr06	48771194	48773642	SbPI180348.06G105900	4_19043	694	19044	PI_180348	Arr122973	TRUE	OG0017192	N0.HOG0019867 OG0017192	FALSE	8443
Chr06	48779158	48782191	SbPI180348.06G106100	4_19045	587	19046	PI_180348	Arr839948	TRUE	OG0017193	N0.HOG0019868 OG0017193	FALSE	8444
Chr06	48782506	48786622	SbPI180348.06G106200	4_19046	811	19047	PI_180348	Arr122974	TRUE	OG0017194	N0.HOG0019869 OG0017194	FALSE	8445
Chr06	48787791	48788708	SbPI180348.06G106300	4_19047	274	19048	PI_180348	Arr122975	TRUE	OG0017195	N0.HOG0019870 OG0017195	FALSE	8446
Chr06	48788755	48791310	SbPI180348.06G106400	4_19048	287	19049	PI_180348	Arr122976	TRUE	OG0017196	N0.HOG0019871 OG0017196	FALSE	8448
Chr06	48795105	48795669	SbPI180348.06G106600	4_19050	188	19051	PI_180348	Arr122977	TRUE	OG0017197	N0.HOG0019872 OG0017197	FALSE	8450
Chr06	48797112	48800330	SbPI180348.06G106700	4_19051	113	19052	PI_180348	Arr839949	TRUE	OG0017198	N0.HOG0019873 OG0017198	FALSE	8449
Chr06	48808025	48810811	SbPI180348.06G106800	4_19052	472	19053	PI_180348	Arr122978	TRUE	OG0017199	N0.HOG0019874 OG0017199	FALSE	8451
Chr06	48821898	48826818	SbPI180348.06G106900	4_19053	1273	19054	PI_180348	Arr122979	TRUE	OG0017200	N0.HOG0019875 OG0017200	FALSE	8452
Chr06	48826948	48828230	SbPI180348.06G107000	4_19054	344	19055	PI_180348	Arr122980	TRUE	OG0017201	N0.HOG0019876 OG0017201	FALSE	8453
Chr06	48831802	48833999	SbPI180348.06G107200	4_19056	186	19057	PI_180348	Arr122981	TRUE	OG0017202	N0.HOG0019877 OG0017202	FALSE	8454
Chr06	48835639	48839377	SbPI180348.06G107300	4_19057	409	19058	PI_180348	Arr122982	TRUE	OG0017203	N0.HOG0019878 OG0017203	FALSE	8455
Chr06	48845609	48847070	SbPI180348.06G107400	4_19058	221	19059	PI_180348	Arr122983	TRUE	OG0017204	N0.HOG0019879 OG0017204	FALSE	8456
Chr06	48849819	48864481	SbPI180348.06G107500	4_19059	477	19060	PI_180348	Arr122984	TRUE	OG0017205	N0.HOG0019880 OG0017205	FALSE	8457
Chr06	48938462	48945097	SbPI180348.06G108300	4_19067	979	19068	PI_180348	Arr122992	TRUE	OG0017206	N0.HOG0019881 OG0017206	FALSE	8465
Chr06	48952435	48954776	SbPI180348.06G108400	4_19068	538	19069	PI_180348	Arr839950	FALSE	OG0017207	N0.HOG0019882 OG0017207	FALSE	8466
Chr06	49000615	49004754	SbPI180348.06G109100	4_19075	595	19076	PI_180348	Arr122997	TRUE	OG0017208	N0.HOG0019883 OG0017208	FALSE	8472
Chr06	49004699	49012470	SbPI180348.06G109200	4_19076	1470	19077	PI_180348	Arr122998	TRUE	OG0017209	N0.HOG0019884 OG0017209	FALSE	8473
Chr06	49054300	49058844	SbPI180348.06G109600	4_19080	572	19081	PI_180348	Arr123002	TRUE	OG0017210	N0.HOG0019885 OG0017210	FALSE	8477
Chr06	49058951	49061857	SbPI180348.06G109700	4_19081	389	19082	PI_180348	Arr123003	TRUE	OG0017211	N0.HOG0019886 OG0017211	FALSE	8478
Chr06	49148252	49151041	SbPI180348.06G110900	4_19093	577	19094	PI_180348	Arr123014	TRUE	OG0017212	N0.HOG0019887 OG0017212	FALSE	8489
Chr06	49236854	49247080	SbPI180348.06G111800	4_19102	828	19103	PI_180348	Arr123022	TRUE	OG0017213	N0.HOG0019888 OG0017213	FALSE	8498
Chr06	49258452	49260843	SbPI180348.06G111900	4_19103	473	19104	PI_180348	Arr123023	TRUE	OG0017214	N0.HOG0019889 OG0017214	FALSE	8499
Chr06	49266114	49269830	SbPI180348.06G112000	4_19104	223	19105	PI_180348	Arr123024	TRUE	OG0017215	N0.HOG0019890 OG0017215	FALSE	8500
Chr06	49269962	49274595	SbPI180348.06G112100	4_19105	963	19106	PI_180348	Arr123025	TRUE	OG0017216	N0.HOG0019891 OG0017216	FALSE	8501
Chr06	49279444	49281279	SbPI180348.06G112200	4_19106	175	19107	PI_180348	Arr123026	TRUE	OG0017217	N0.HOG0019892 OG0017217	FALSE	8503
Chr06	49285082	49291136	SbPI180348.06G112400	4_19108	770	19109	PI_180348	Arr123027	TRUE	OG0017218	N0.HOG0019893 OG0017218	FALSE	8504
Chr06	49295559	49298802	SbPI180348.06G112500	4_19109	251	19110	PI_180348	Arr123028	TRUE	OG0017219	N0.HOG0019894 OG0017219	FALSE	8505
Chr06	49305863	49310798	SbPI180348.06G112600	4_19110	693	19111	PI_180348	Arr123029	TRUE	OG0017220	N0.HOG0019895 OG0017220	FALSE	8506
Chr06	49312606	49317760	SbPI180348.06G112700	4_19111	354	19112	PI_180348	Arr123030	TRUE	OG0017221	N0.HOG0019896 OG0017221	FALSE	8507
Chr06	49318612	49321261	SbPI180348.06G112800	4_19112	215	19113	PI_180348	Arr123031	TRUE	OG0017222	N0.HOG0019897 OG0017222	FALSE	8508
Chr06	49335288	49335888	SbPI180348.06G112900	4_19113	200	19114	PI_180348	Arr839951	TRUE	OG0017223	N0.HOG0019898 OG0017223	FALSE	8495
Chr06	49343332	49350357	SbPI180348.06G113100	4_19115	545	19116	PI_180348	Arr123032	TRUE	OG0017224	N0.HOG0019899 OG0017224	FALSE	8509
Chr06	49360917	49371259	SbPI180348.06G113200	4_19116	770	19117	PI_180348	Arr123033	TRUE	OG0017225	N0.HOG0019900 OG0017225	FALSE	8511
Chr06	49371407	49374328	SbPI180348.06G113300	4_19117	259	19118	PI_180348	Arr123034	TRUE	OG0017226	N0.HOG0019901 OG0017226	FALSE	8512
Chr06	49375704	49378818	SbPI180348.06G113400	4_19118	373	19119	PI_180348	Arr123035	TRUE	OG0017227	N0.HOG0019902 OG0017227	FALSE	8513
Chr06	49388220	49390939	SbPI180348.06G113600	4_19120	664	19121	PI_180348	Arr123037	TRUE	OG0017228	N0.HOG0019903 OG0017228	FALSE	8515
Chr06	49390897	49393537	SbPI180348.06G113700	4_19121	357	19122	PI_180348	Arr123038	TRUE	OG0017229	N0.HOG0019904 OG0017229	FALSE	8516
Chr06	49394779	49405128	SbPI180348.06G113800	4_19122	590	19123	PI_180348	Arr839952	FALSE	OG0017230	N0.HOG0019905 OG0017230	FALSE	8517
Chr06	49413804	49418468	SbPI180348.06G114000	4_19124	559	19125	PI_180348	Arr839952	FALSE	OG0017231	N0.HOG0019906 OG0017231	FALSE	8517
Chr06	49421424	49428462	SbPI180348.06G114100	4_19125	545	19126	PI_180348	Arr123039	TRUE	OG0017232	N0.HOG0019907 OG0017232	FALSE	8519
Chr06	49460719	49470320	SbPI180348.06G114400	4_19128	590	19129	PI_180348	Arr123041	TRUE	OG0017233	N0.HOG0019908 OG0017233	FALSE	8521
Chr06	49477596	49490661	SbPI180348.06G114600	4_19130	1392	19131	PI_180348	Arr123043	TRUE	OG0017234	N0.HOG0019909 OG0017234	FALSE	8523
Chr06	49494825	49499756	SbPI180348.06G114700	4_19131	347	19132	PI_180348	Arr123044	TRUE	OG0017235	N0.HOG0019910 OG0017235	FALSE	8524
Chr06	49502938	49519468	SbPI180348.06G114800	4_19132	1252	19133	PI_180348	Arr123045	TRUE	OG0017236	N0.HOG0019911 OG0017236	FALSE	8525
Chr06	49522785	49523903	SbPI180348.06G114900	4_19133	239	19134	PI_180348	Arr123046	TRUE	OG0017237	N0.HOG0019912 OG0017237	FALSE	8526
Chr06	49533439	49536771	SbPI180348.06G115000	4_19134	485	19135	PI_180348	Arr123047	TRUE	OG0017238	N0.HOG0019913 OG0017238	FALSE	8527
Chr06	49536892	49538636	SbPI180348.06G115100	4_19135	269	19136	PI_180348	Arr123048	TRUE	OG0017239	N0.HOG0019914 OG0017239	FALSE	8529
Chr06	49553714	49557354	SbPI180348.06G115300	4_19137	253	19138	PI_180348	Arr123050	TRUE	OG0017240	N0.HOG0019915 OG0017240	FALSE	8531
Chr06	49558107	49559527	SbPI180348.06G115400	4_19138	263	19139	PI_180348	Arr123051	TRUE	OG0017241	N0.HOG0019916 OG0017241	FALSE	8532
Chr06	49562173	49563608	SbPI180348.06G115500	4_19139	272	19140	PI_180348	Arr123052	TRUE	OG0017242	N0.HOG0019917 OG0017242	FALSE	8533
Chr06	49600580	49602568	SbPI180348.06G116300	4_19147	382	19148	PI_180348	Arr123059	TRUE	OG0017243	N0.HOG0019918 OG0017243	FALSE	8540
Chr06	49609185	49611312	SbPI180348.06G116500	4_19149	393	19150	PI_180348	Arr123061	TRUE	OG0017244	N0.HOG0019919 OG0017244	FALSE	8542
Chr06	49612015	49615431	SbPI180348.06G116600	4_19150	378	19151	PI_180348	Arr123062	TRUE	OG0017245	N0.HOG0019920 OG0017245	FALSE	8543
Chr06	49623106	49623869	SbPI180348.06G116800	4_19152	161	19153	PI_180348	Arr123064	TRUE	OG0017246	N0.HOG0019921 OG0017246	FALSE	8545
Chr06	49659187	49663718	SbPI180348.06G117000	4_19154	379	19155	PI_180348	Arr123066	TRUE	OG0017247	N0.HOG0019922 OG0017247	FALSE	8547
Chr06	49669552	49673233	SbPI180348.06G117200	4_19156	248	19157	PI_180348	Arr123067	TRUE	OG0017248	N0.HOG0019923 OG0017248	FALSE	8549
Chr06	49697215	49701765	SbPI180348.06G117500	4_19159	291	19160	PI_180348	Arr123070	TRUE	OG0017249	N0.HOG0019924 OG0017249	FALSE	8552
Chr06	49706433	49707271	SbPI180348.06G117600	4_19160	195	19161	PI_180348	Arr123071	TRUE	OG0017250	N0.HOG0019925 OG0017250	FALSE	8553
Chr06	49715736	49725105	SbPI180348.06G117800	4_19162	756	19163	PI_180348	Arr123073	TRUE	OG0017251	N0.HOG0019926 OG0017251	FALSE	8555
Chr06	49742930	49745533	SbPI180348.06G117900	4_19163	631	19164	PI_180348	Arr123074	TRUE	OG0017252	N0.HOG0019927 OG0017252	FALSE	8556
Chr06	49746038	49748147	SbPI180348.06G118000	4_19164	217	19165	PI_180348	Arr123075	TRUE	OG0017253	N0.HOG0019928 OG0017253	FALSE	8557
Chr06	49751986	49757618	SbPI180348.06G118200	4_19166	448	19167	PI_180348	Arr123077	TRUE	OG0017254	N0.HOG0019929 OG0017254	FALSE	8560
Chr06	49762727	49763827	SbPI180348.06G118300	4_19167	330	19168	PI_180348	Arr123078	TRUE	OG0017255	N0.HOG0019930 OG0017255	FALSE	8561
Chr06	49766954	49769890	SbPI180348.06G118400	4_19168	616	19169	PI_180348	Arr123079	TRUE	OG0017256	N0.HOG0019931 OG0017256	FALSE	8562
Chr06	49771605	49774049	SbPI180348.06G118500	4_19169	404	19170	PI_180348	Arr123080	TRUE	OG0017257	N0.HOG0019932 OG0017257	FALSE	8563
Chr06	49817696	49821663	SbPI180348.06G119100	4_19175	569	19176	PI_180348	Arr123086	TRUE	OG0017258	N0.HOG0019933 OG0017258	FALSE	8569
Chr06	49821756	49823867	SbPI180348.06G119200	4_19176	324	19177	PI_180348	Arr123087	TRUE	OG0017259	N0.HOG0019934 OG0017259	FALSE	8571
Chr06	49827010	49830282	SbPI180348.06G119300	4_19177	530	19178	PI_180348	Arr123088	TRUE	OG0017260	N0.HOG0019935 OG0017260	FALSE	8572
Chr06	49830150	49833884	SbPI180348.06G119400	4_19178	104	19179	PI_180348	Arr123089	TRUE	OG0017261	N0.HOG0019936 OG0017261	FALSE	8573
Chr06	49834395	49840199	SbPI180348.06G119500	4_19179	792	19180	PI_180348	Arr123090	TRUE	OG0017262	N0.HOG0019937 OG0017262	FALSE	8574
Chr06	49856591	49857542	SbPI180348.06G119800	4_19182	213	19183	PI_180348	Arr123093	TRUE	OG0017263	N0.HOG0019938 OG0017263	FALSE	8577
Chr06	49866072	49871933	SbPI180348.06G119900	4_19183	442	19184	PI_180348	Arr839953	TRUE	OG0017264	N0.HOG0019939 OG0017264	FALSE	8578
Chr06	49873081	49879768	SbPI180348.06G120000	4_19184	102	19185	PI_180348	Arr839953	FALSE	OG0017265	N0.HOG0019940 OG0017265	FALSE	8578
Chr06	49881944	49887410	SbPI180348.06G120100	4_19185	450	19186	PI_180348	Arr123094	TRUE	OG0017266	N0.HOG0019941 OG0017266	FALSE	8580
Chr06	49891433	49895394	SbPI180348.06G120300	4_19187	442	19188	PI_180348	Arr123096	TRUE	OG0017267	N0.HOG0019942 OG0017267	FALSE	8582
Chr06	49898167	49900603	SbPI180348.06G120400	4_19188	390	19189	PI_180348	Arr123097	TRUE	OG0017268	N0.HOG0019943 OG0017268	FALSE	8583
Chr06	49921313	49923171	SbPI180348.06G120600	4_19190	446	19191	PI_180348	Arr123098	TRUE	OG0017269	N0.HOG0019944 OG0017269	FALSE	8584
Chr06	49955756	49958454	SbPI180348.06G120900	4_19193	196	19194	PI_180348	Arr123101	TRUE	OG0017270	N0.HOG0019945 OG0017270	FALSE	8587
Chr06	49959282	49960049	SbPI180348.06G121000	4_19195	139	19196	PI_180348	Arr123102	TRUE	OG0017271	N0.HOG0019946 OG0017271	FALSE	8589
Chr06	49959184	49970250	SbPI180348.06G121100	4_19194	1180	19195	PI_180348	Arr123103	TRUE	OG0017272	N0.HOG0019947 OG0017272	FALSE	8590
Chr06	49978360	49986154	SbPI180348.06G121400	4_19198	584	19199	PI_180348	Arr123105	TRUE	OG0017273	N0.HOG0019948 OG0017273	FALSE	8592
Chr06	49989489	49994168	SbPI180348.06G121500	4_19199	468	19200	PI_180348	Arr123106	TRUE	OG0017274	N0.HOG0019949 OG0017274	FALSE	8593
Chr06	50021151	50024674	SbPI180348.06G121700	4_19201	385	19202	PI_180348	Arr123108	TRUE	OG0017275	N0.HOG0019950 OG0017275	FALSE	8595
Chr06	50024690	50028603	SbPI180348.06G121800	4_19202	506	19203	PI_180348	Arr123109	TRUE	OG0017276	N0.HOG0019951 OG0017276	FALSE	8596
Chr06	50042913	50049587	SbPI180348.06G121900	4_19203	212	19204	PI_180348	Arr123110	TRUE	OG0017277	N0.HOG0019952 OG0017277	FALSE	8597
Chr06	50054380	50055391	SbPI180348.06G122000	4_19204	237	19205	PI_180348	Arr123111	TRUE	OG0017278	N0.HOG0019953 OG0017278	FALSE	8598
Chr06	50060780	50061146	SbPI180348.06G122200	4_19206	122	19207	PI_180348	Arr123113	TRUE	OG0017279	N0.HOG0019954 OG0017279	FALSE	8601
Chr06	50061302	50065016	SbPI180348.06G122300	4_19207	494	19208	PI_180348	Arr123114	TRUE	OG0017280	N0.HOG0019955 OG0017280	FALSE	8602
Chr06	50066154	50072595	SbPI180348.06G122400	4_19208	665	19209	PI_180348	Arr123115	TRUE	OG0017281	N0.HOG0019956 OG0017281	FALSE	8603
Chr06	50148249	50153829	SbPI180348.06G123100	4_19215	1100	19216	PI_180348	Arr123121	TRUE	OG0017282	N0.HOG0019957 OG0017282	FALSE	8610
Chr06	50173176	50177237	SbPI180348.06G123300	4_19217	402	19218	PI_180348	Arr123122	TRUE	OG0017283	N0.HOG0019958 OG0017283	FALSE	8611
Chr06	50186873	50188019	SbPI180348.06G123400	4_19218	382	19219	PI_180348	Arr123123	TRUE	OG0017284	N0.HOG0019959 OG0017284	FALSE	8612
Chr06	50194523	50198363	SbPI180348.06G123500	4_19219	941	19220	PI_180348	Arr123124	TRUE	OG0017285	N0.HOG0019960 OG0017285	FALSE	8613
Chr06	50233522	50245668	SbPI180348.06G123800	4_19222	1443	19223	PI_180348	Arr123127	TRUE	OG0017286	N0.HOG0019961 OG0017286	FALSE	8616
Chr06	50249639	50253345	SbPI180348.06G123900	4_19223	381	19224	PI_180348	Arr123128	TRUE	OG0017287	N0.HOG0019962 OG0017287	FALSE	8617
Chr06	50262063	50265903	SbPI180348.06G124000	4_19224	395	19225	PI_180348	Arr123129	TRUE	OG0017288	N0.HOG0019963 OG0017288	FALSE	8618
Chr06	50266153	50268357	SbPI180348.06G124100	4_19225	267	19226	PI_180348	Arr123130	TRUE	OG0017289	N0.HOG0019964 OG0017289	FALSE	8620
Chr06	50268367	50278757	SbPI180348.06G124200	4_19226	345	19227	PI_180348	Arr123131	TRUE	OG0017290	N0.HOG0019965 OG0017290	FALSE	8621
Chr06	50272810	50277936	SbPI180348.06G124300	4_19227	706	19228	PI_180348	Arr123132	TRUE	OG0017291	N0.HOG0019966 OG0017291	FALSE	8622
Chr06	50314927	50317774	SbPI180348.06G124500	4_19229	717	19230	PI_180348	Arr123134	TRUE	OG0017292	N0.HOG0019967 OG0017292	FALSE	8624
Chr06	50320073	50321732	SbPI180348.06G124600	4_19230	71	19231	PI_180348	Arr123135	TRUE	OG0017293	N0.HOG0019968 OG0017293	FALSE	8625
Chr06	50326052	50332360	SbPI180348.06G124800	4_19232	489	19233	PI_180348	Arr123136	TRUE	OG0017294	N0.HOG0019969 OG0017294	FALSE	8626
Chr06	50335569	50338253	SbPI180348.06G124900	4_19233	129	19234	PI_180348	Arr123137	TRUE	OG0017295	N0.HOG0019970 OG0017295	FALSE	8627
Chr06	50344396	50345590	SbPI180348.06G125100	4_19235	398	19236	PI_180348	Arr123138	TRUE	OG0017296	N0.HOG0019971 OG0017296	FALSE	8628
Chr06	50346060	50348706	SbPI180348.06G125200	4_19236	283	19237	PI_180348	Arr123139	TRUE	OG0017297	N0.HOG0019972 OG0017297	FALSE	8629
Chr06	50361938	50363878	SbPI180348.06G125300	4_19237	278	19238	PI_180348	Arr123140	TRUE	OG0017298	N0.HOG0019973 OG0017298	FALSE	8631
Chr06	50364806	50366309	SbPI180348.06G125400	4_19238	451	19239	PI_180348	Arr123141	TRUE	OG0017299	N0.HOG0019974 OG0017299	FALSE	8632
Chr06	50386632	50391734	SbPI180348.06G125500	4_19239	698	19240	PI_180348	Arr123142	TRUE	OG0017300	N0.HOG0019975 OG0017300	FALSE	8633
Chr06	50393234	50397843	SbPI180348.06G125600	4_19240	432	19241	PI_180348	Arr123143	TRUE	OG0017301	N0.HOG0019976 OG0017301	FALSE	8634
Chr06	50487827	50488860	SbPI180348.06G126200	4_19246	113	19247	PI_180348	Arr123148	TRUE	OG0017302	N0.HOG0019977 OG0017302	FALSE	8639
Chr06	50497087	50500649	SbPI180348.06G126300	4_19247	536	19248	PI_180348	Arr123149	TRUE	OG0017303	N0.HOG0019978 OG0017303	FALSE	8640
Chr06	50509377	50515690	SbPI180348.06G126400	4_19248	886	19249	PI_180348	Arr123150	TRUE	OG0017304	N0.HOG0019979 OG0017304	FALSE	8642
Chr06	50515964	50521544	SbPI180348.06G126500	4_19249	444	19250	PI_180348	Arr123151	TRUE	OG0017305	N0.HOG0019980 OG0017305	FALSE	8643
Chr06	50521830	50523666	SbPI180348.06G126600	4_19250	331	19251	PI_180348	Arr123152	TRUE	OG0017306	N0.HOG0019981 OG0017306	FALSE	8644
Chr06	50525094	50528920	SbPI180348.06G126700	4_19251	437	19252	PI_180348	Arr123153	TRUE	OG0017307	N0.HOG0019982 OG0017307	FALSE	8645
Chr06	50531891	50533904	SbPI180348.06G126800	4_19252	308	19253	PI_180348	Arr123154	TRUE	OG0017308	N0.HOG0019983 OG0017308	FALSE	8646
Chr06	50539271	50543459	SbPI180348.06G127000	4_19254	587	19255	PI_180348	Arr123156	TRUE	OG0017309	N0.HOG0019984 OG0017309	FALSE	8648
Chr06	50544520	50550522	SbPI180348.06G127100	4_19255	734	19256	PI_180348	Arr123157	TRUE	OG0017310	N0.HOG0019985 OG0017310	FALSE	8649
Chr06	50562538	50565521	SbPI180348.06G127200	4_19256	578	19257	PI_180348	Arr123158	TRUE	OG0017311	N0.HOG0019986 OG0017311	FALSE	8651
Chr06	50570836	50576366	SbPI180348.06G127300	4_19257	620	19258	PI_180348	Arr123159	TRUE	OG0017312	N0.HOG0019987 OG0017312	FALSE	8653
Chr06	50576786	50583941	SbPI180348.06G127400	4_19258	391	19259	PI_180348	Arr123160	TRUE	OG0017313	N0.HOG0019988 OG0017313	FALSE	8654
Chr06	50584170	50588343	SbPI180348.06G127500	4_19259	626	19260	PI_180348	Arr123161	TRUE	OG0017314	N0.HOG0019989 OG0017314	FALSE	8655
Chr06	50606442	50612146	SbPI180348.06G128000	4_19264	1210	19265	PI_180348	Arr123165	TRUE	OG0017315	N0.HOG0019990 OG0017315	FALSE	8659
Chr06	50618608	50620190	SbPI180348.06G128100	4_19265	155	19266	PI_180348	Arr123166	TRUE	OG0017316	N0.HOG0019991 OG0017316	FALSE	8660
Chr06	50732708	50738306	SbPI180348.06G128800	4_19272	519	19273	PI_180348	Arr123167	TRUE	OG0017317	N0.HOG0019992 OG0017317	FALSE	8663
Chr06	50741757	50746689	SbPI180348.06G128900	4_19273	511	19274	PI_180348	Arr123168	TRUE	OG0017318	N0.HOG0019993 OG0017318	FALSE	8664
Chr06	50763361	50766435	SbPI180348.06G129100	4_19275	377	19276	PI_180348	Arr123170	TRUE	OG0017319	N0.HOG0019994 OG0017319	FALSE	8666
Chr06	50764838	50770673	SbPI180348.06G129200	4_19276	1030	19277	PI_180348	Arr123171	TRUE	OG0017320	N0.HOG0019995 OG0017320	FALSE	8668
Chr06	50783045	50787996	SbPI180348.06G129500	4_19279	456	19280	PI_180348	Arr123172	TRUE	OG0017321	N0.HOG0019996 OG0017321	FALSE	8670
Chr06	50791106	50793471	SbPI180348.06G129700	4_19281	645	19282	PI_180348	Arr123174	TRUE	OG0017322	N0.HOG0019997 OG0017322	FALSE	8672
Chr06	50795915	50798179	SbPI180348.06G129800	4_19282	136	19283	PI_180348	Arr123175	TRUE	OG0017323	N0.HOG0019998 OG0017323	FALSE	8673
Chr06	50807563	50810166	SbPI180348.06G129900	4_19283	142	19284	PI_180348	Arr123176	TRUE	OG0017324	N0.HOG0019999 OG0017324	FALSE	8674
Chr06	50813052	50816507	SbPI180348.06G130100	4_19285	379	19286	PI_180348	Arr123177	TRUE	OG0017325	N0.HOG0020000 OG0017325	FALSE	8675
Chr06	50869715	50874029	SbPI180348.06G130500	4_19289	373	19290	PI_180348	Arr839956	TRUE	OG0017327	N0.HOG0020002 OG0017327	FALSE	8679
Chr06	50882188	50885241	SbPI180348.06G130600	4_19290	778	19291	PI_180348	Arr123180	TRUE	OG0017328	N0.HOG0020003 OG0017328	FALSE	8681
Chr06	50888138	50891230	SbPI180348.06G130700	4_19291	183	19292	PI_180348	Arr123181	TRUE	OG0017329	N0.HOG0020004 OG0017329	FALSE	8682
Chr06	50899771	50902507	SbPI180348.06G130800	4_19292	273	19293	PI_180348	Arr123182	TRUE	OG0017330	N0.HOG0020005 OG0017330	FALSE	8683
Chr06	50915068	50919646	SbPI180348.06G130900	4_19293	440	19294	PI_180348	Arr123183	TRUE	OG0017331	N0.HOG0020006 OG0017331	FALSE	8684
Chr06	50921787	50928772	SbPI180348.06G131000	4_19294	537	19295	PI_180348	Arr123184	TRUE	OG0017332	N0.HOG0020007 OG0017332	FALSE	8685
Chr06	50939149	50940801	SbPI180348.06G131100	4_19295	300	19296	PI_180348	Arr123185	TRUE	OG0017333	N0.HOG0020008 OG0017333	FALSE	8686
Chr06	51029521	51033591	SbPI180348.06G132100	4_19305	260	19306	PI_180348	Arr123193	TRUE	OG0017334	N0.HOG0020009 OG0017334	FALSE	8696
Chr06	51036342	51042044	SbPI180348.06G132200	4_19306	341	19307	PI_180348	Arr123194	TRUE	OG0017335	N0.HOG0020010 OG0017335	FALSE	8697
Chr06	51042306	51045145	SbPI180348.06G132300	4_19307	767	19308	PI_180348	Arr123195	TRUE	OG0017336	N0.HOG0020011 OG0017336	FALSE	8698
Chr06	51052090	51055805	SbPI180348.06G132400	4_19308	723	19309	PI_180348	Arr123196	TRUE	OG0017337	N0.HOG0020012 OG0017337	FALSE	8699
Chr06	51082697	51085153	SbPI180348.06G132900	4_19313	293	19314	PI_180348	Arr123199	TRUE	OG0017338	N0.HOG0020013 OG0017338	FALSE	8702
Chr06	51086174	51089527	SbPI180348.06G133000	4_19314	106	19315	PI_180348	Arr123200	TRUE	OG0017339	N0.HOG0020014 OG0017339	FALSE	8703
Chr06	51090072	51093808	SbPI180348.06G133100	4_19315	726	19316	PI_180348	Arr123201	TRUE	OG0017340	N0.HOG0020015 OG0017340	FALSE	8704
Chr06	51094530	51094986	SbPI180348.06G133200	4_19316	152	19317	PI_180348	Arr123202	TRUE	OG0017341	N0.HOG0020016 OG0017341	FALSE	8705
Chr06	51096948	51100648	SbPI180348.06G133300	4_19317	453	19318	PI_180348	Arr123203	TRUE	OG0017342	N0.HOG0020017 OG0017342	FALSE	8707
Chr06	51101997	51102660	SbPI180348.06G133400	4_19318	83	19319	PI_180348	Arr123204	TRUE	OG0017343	N0.HOG0020018 OG0017343	FALSE	8708
Chr06	51106726	51111191	SbPI180348.06G133500	4_19319	371	19320	PI_180348	Arr123205	TRUE	OG0017344	N0.HOG0020019 OG0017344	FALSE	8709
Chr06	51125030	51129072	SbPI180348.06G133600	4_19320	187	19321	PI_180348	Arr123206	TRUE	OG0017345	N0.HOG0020020 OG0017345	FALSE	8710
Chr06	51132104	51136814	SbPI180348.06G133800	4_19322	288	19323	PI_180348	Arr123208	TRUE	OG0017346	N0.HOG0020021 OG0017346	FALSE	8712
Chr06	51160760	51165505	SbPI180348.06G133900	4_19323	532	19324	PI_180348	Arr123209	TRUE	OG0017347	N0.HOG0020022 OG0017347	FALSE	8714
Chr06	51171398	51172910	SbPI180348.06G134100	4_19325	504	19326	PI_180348	Arr839958	TRUE	OG0017348	N0.HOG0020023 OG0017348	FALSE	8715
Chr06	51224206	51228539	SbPI180348.06G134600	4_19330	724	19331	PI_180348	Arr839959	FALSE	OG0017349	N0.HOG0020024 OG0017349	FALSE	8719
Chr06	51299759	51300362	SbPI180348.06G135800	4_19342	201	19343	PI_180348	Arr123220	TRUE	OG0017350	N0.HOG0020025 OG0017350	FALSE	8729
Chr06	51311894	51322401	SbPI180348.06G136000	4_19344	602	19345	PI_180348	Arr123222	TRUE	OG0017351	N0.HOG0020026 OG0017351	FALSE	8731
Chr06	51329885	51330987	SbPI180348.06G136100	4_19345	211	19346	PI_180348	Arr123223	TRUE	OG0017352	N0.HOG0020027 OG0017352	FALSE	8733
Chr06	51348927	51351984	SbPI180348.06G136200	4_19346	345	19347	PI_180348	Arr123224	TRUE	OG0017353	N0.HOG0020028 OG0017353	FALSE	8734
Chr06	51353281	51354554	SbPI180348.06G136300	4_19347	348	19348	PI_180348	Arr123225	TRUE	OG0017354	N0.HOG0020029 OG0017354	FALSE	8735
Chr06	51354720	51355648	SbPI180348.06G136400	4_19348	231	19349	PI_180348	Arr123226	TRUE	OG0017355	N0.HOG0020030 OG0017355	FALSE	8736
Chr06	51357879	51359388	SbPI180348.06G136500	4_19349	291	19350	PI_180348	Arr123227	TRUE	OG0017356	N0.HOG0020031 OG0017356	FALSE	8737
Chr06	51363511	51364818	SbPI180348.06G136600	4_19350	217	19351	PI_180348	Arr123228	TRUE	OG0017357	N0.HOG0020032 OG0017357	FALSE	8738
Chr06	51398649	51403823	SbPI180348.06G136800	4_19352	415	19353	PI_180348	Arr123230	TRUE	OG0017358	N0.HOG0020033 OG0017358	FALSE	8740
Chr06	51403382	51406144	SbPI180348.06G136900	4_19353	381	19354	PI_180348	Arr123231	TRUE	OG0017359	N0.HOG0020034 OG0017359	FALSE	8741
Chr06	51410024	51413629	SbPI180348.06G137100	4_19355	336	19356	PI_180348	Arr123232	TRUE	OG0017360	N0.HOG0020035 OG0017360	FALSE	8742
Chr06	51417326	51420251	SbPI180348.06G137200	4_19356	583	19357	PI_180348	Arr123233	TRUE	OG0017361	N0.HOG0020036 OG0017361	FALSE	8744
Chr06	51420539	51421900	SbPI180348.06G137300	4_19357	269	19358	PI_180348	Arr123234	TRUE	OG0017362	N0.HOG0020037 OG0017362	FALSE	8745
Chr06	51423562	51427672	SbPI180348.06G137400	4_19358	310	19359	PI_180348	Arr123235	TRUE	OG0017363	N0.HOG0020038 OG0017363	FALSE	8746
Chr06	51431212	51432268	SbPI180348.06G137500	4_19359	137	19360	PI_180348	Arr123236	TRUE	OG0017364	N0.HOG0020039 OG0017364	FALSE	8747
Chr06	51436899	51437704	SbPI180348.06G137600	4_19360	156	19361	PI_180348	Arr123237	TRUE	OG0017365	N0.HOG0020040 OG0017365	FALSE	8748
Chr06	51442048	51449188	SbPI180348.06G137700	4_19361	725	19362	PI_180348	Arr123238	TRUE	OG0017366	N0.HOG0020041 OG0017366	FALSE	8749
Chr06	51448562	51451150	SbPI180348.06G137800	4_19362	330	19363	PI_180348	Arr123239	TRUE	OG0017367	N0.HOG0020042 OG0017367	FALSE	8750
Chr06	51452097	51454442	SbPI180348.06G137900	4_19363	644	19364	PI_180348	Arr123240	TRUE	OG0017368	N0.HOG0020043 OG0017368	FALSE	8751
Chr06	51462095	51463082	SbPI180348.06G138000	4_19364	175	19365	PI_180348	Arr123241	TRUE	OG0017369	N0.HOG0020044 OG0017369	FALSE	8752
Chr06	51497163	51503384	SbPI180348.06G138200	4_19366	791	19367	PI_180348	Arr123243	TRUE	OG0017370	N0.HOG0020045 OG0017370	FALSE	8755
Chr06	51508324	51516988	SbPI180348.06G138300	4_19367	943	19368	PI_180348	Arr123244	TRUE	OG0017371	N0.HOG0020046 OG0017371	FALSE	8756
Chr06	51524760	51526339	SbPI180348.06G138400	4_19368	484	19369	PI_180348	Arr123245	TRUE	OG0017372	N0.HOG0020047 OG0017372	FALSE	8757
Chr06	51526467	51531148	SbPI180348.06G138500	4_19369	535	19370	PI_180348	Arr123246	TRUE	OG0017373	N0.HOG0020048 OG0017373	FALSE	8758
Chr06	51531353	51533083	SbPI180348.06G138600	4_19370	145	19371	PI_180348	Arr123247	TRUE	OG0017374	N0.HOG0020049 OG0017374	FALSE	8759
Chr06	51556629	51559925	SbPI180348.06G139100	4_19375	326	19376	PI_180348	Arr123250	TRUE	OG0017375	N0.HOG0020050 OG0017375	FALSE	8762
Chr06	51574914	51575425	SbPI180348.06G139200	4_19376	47	19377	PI_180348	Arr123251	TRUE	OG0017376	N0.HOG0020051 OG0017376	FALSE	8763
Chr06	51575965	51579527	SbPI180348.06G139300	4_19377	341	19378	PI_180348	Arr123252	TRUE	OG0017377	N0.HOG0020052 OG0017377	FALSE	8765
Chr06	51583274	51586939	SbPI180348.06G139500	4_19379	261	19380	PI_180348	Arr123254	TRUE	OG0017378	N0.HOG0020053 OG0017378	FALSE	8767
Chr06	51606686	51610570	SbPI180348.06G139600	4_19380	182	19381	PI_180348	Arr123256	TRUE	OG0017379	N0.HOG0020054 OG0017379	FALSE	8770
Chr06	51610898	51614870	SbPI180348.06G139700	4_19381	767	19382	PI_180348	Arr123257	TRUE	OG0017380	N0.HOG0020055 OG0017380	FALSE	8771
Chr06	51617210	51619103	SbPI180348.06G139800	4_19382	343	19383	PI_180348	Arr123255	TRUE	OG0017381	N0.HOG0020056 OG0017381	FALSE	8769
Chr06	51625637	51626605	SbPI180348.06G140000	4_19384	99	19385	PI_180348	Arr123259	TRUE	OG0017382	N0.HOG0020057 OG0017382	FALSE	8773
Chr06	51654253	51659751	SbPI180348.06G140600	4_19390	311	19391	PI_180348	Arr839960	FALSE	OG0017383	N0.HOG0020058 OG0017383	FALSE	8779
Chr06	51665826	51668564	SbPI180348.06G140700	4_19391	312	19392	PI_180348	Arr839960	TRUE	OG0017384	N0.HOG0020059 OG0017384	FALSE	8779
Chr06	51671116	51672994	SbPI180348.06G140800	4_19392	311	19393	PI_180348	Arr839960	FALSE	OG0017385	N0.HOG0020060 OG0017385	FALSE	8779
Chr06	51673416	51675353	SbPI180348.06G140900	4_19393	300	19394	PI_180348	Arr123263	TRUE	OG0017386	N0.HOG0020061 OG0017386	FALSE	8780
Chr06	51681129	51682280	SbPI180348.06G141100	4_19395	204	19396	PI_180348	Arr123264	TRUE	OG0017387	N0.HOG0020062 OG0017387	FALSE	8782
Chr06	51727067	51728490	SbPI180348.06G141300	4_19397	299	19398	PI_180348	Arr123266	TRUE	OG0017388	N0.HOG0020063 OG0017388	FALSE	8784
Chr06	51735587	51740178	SbPI180348.06G141400	4_19398	213	19399	PI_180348	Arr123267	TRUE	OG0017389	N0.HOG0020064 OG0017389	FALSE	8785
Chr06	51745506	51747003	SbPI180348.06G141600	4_19400	387	19401	PI_180348	Arr839961	TRUE	OG0017390	N0.HOG0020065 OG0017390	FALSE	8787
Chr06	51749973	51752460	SbPI180348.06G141700	4_19401	235	19402	PI_180348	Arr123269	TRUE	OG0017391	N0.HOG0020066 OG0017391	FALSE	8788
Chr06	51755568	51758257	SbPI180348.06G141900	4_19403	508	19404	PI_180348	Arr123270	TRUE	OG0017392	N0.HOG0020067 OG0017392	FALSE	8789
Chr06	51762015	51768253	SbPI180348.06G142000	4_19404	556	19405	PI_180348	Arr123271	TRUE	OG0017393	N0.HOG0020068 OG0017393	FALSE	8791
Chr06	51771558	51776877	SbPI180348.06G142100	4_19405	653	19406	PI_180348	Arr123272	TRUE	OG0017394	N0.HOG0020069 OG0017394	FALSE	8792
Chr06	51777035	51780327	SbPI180348.06G142200	4_19406	277	19407	PI_180348	Arr123273	TRUE	OG0017395	N0.HOG0020070 OG0017395	FALSE	8793
Chr06	51781160	51784908	SbPI180348.06G142300	4_19407	250	19408	PI_180348	Arr123274	TRUE	OG0017396	N0.HOG0020071 OG0017396	FALSE	8794
Chr06	51786461	51789285	SbPI180348.06G142400	4_19408	331	19409	PI_180348	Arr123275	TRUE	OG0017397	N0.HOG0020072 OG0017397	FALSE	8795
Chr06	51790738	51791739	SbPI180348.06G142500	4_19409	230	19410	PI_180348	Arr123276	TRUE	OG0017398	N0.HOG0020073 OG0017398	FALSE	8796
Chr06	51794840	51796650	SbPI180348.06G142600	4_19410	510	19411	PI_180348	Arr123277	TRUE	OG0017399	N0.HOG0020074 OG0017399	FALSE	8797
Chr06	51802441	51805106	SbPI180348.06G142700	4_19411	169	19412	PI_180348	Arr123278	TRUE	OG0017400	N0.HOG0020075 OG0017400	FALSE	8798
Chr06	51810684	51816152	SbPI180348.06G142800	4_19412	680	19413	PI_180348	Arr123279	TRUE	OG0017401	N0.HOG0020076 OG0017401	FALSE	8799
Chr06	51821540	51824557	SbPI180348.06G142900	4_19413	277	19414	PI_180348	Arr123280	TRUE	OG0017402	N0.HOG0020077 OG0017402	FALSE	8800
Chr06	51828218	51836276	SbPI180348.06G143000	4_19414	341	19415	PI_180348	Arr123281	TRUE	OG0017403	N0.HOG0020078 OG0017403	FALSE	8803
Chr06	51846663	51853792	SbPI180348.06G143100	4_19415	427	19416	PI_180348	Arr123282	TRUE	OG0017404	N0.HOG0020079 OG0017404	FALSE	8804
Chr06	51865282	51866188	SbPI180348.06G143200	4_19416	176	19417	PI_180348	Arr123283	TRUE	OG0017405	N0.HOG0020080 OG0017405	FALSE	8805
Chr06	51872490	51875906	SbPI180348.06G143300	4_19417	295	19418	PI_180348	Arr123284	TRUE	OG0017406	N0.HOG0020081 OG0017406	FALSE	8806
Chr06	51874586	51881026	SbPI180348.06G143400	4_19418	494	19419	PI_180348	Arr123285	TRUE	OG0017407	N0.HOG0020082 OG0017407	FALSE	8807
Chr06	51884537	51888785	SbPI180348.06G143500	4_19419	581	19420	PI_180348	Arr123286	TRUE	OG0017408	N0.HOG0020083 OG0017408	FALSE	8808
Chr06	51888817	51893374	SbPI180348.06G143600	4_19420	776	19421	PI_180348	Arr123287	TRUE	OG0017409	N0.HOG0020084 OG0017409	FALSE	8809
Chr06	51896412	51897904	SbPI180348.06G143700	4_19421	115	19422	PI_180348	Arr123288	TRUE	OG0017410	N0.HOG0020085 OG0017410	FALSE	8810
Chr06	51909502	51910660	SbPI180348.06G143800	4_19422	255	19423	PI_180348	Arr123289	TRUE	OG0017411	N0.HOG0020086 OG0017411	FALSE	8811
Chr06	51917198	51922072	SbPI180348.06G143900	4_19423	514	19424	PI_180348	Arr123290	TRUE	OG0017412	N0.HOG0020087 OG0017412	FALSE	8812
Chr06	51930999	51936947	SbPI180348.06G144100	4_19425	951	19426	PI_180348	Arr123291	TRUE	OG0017413	N0.HOG0020088 OG0017413	FALSE	8814
Chr06	51951573	51952697	SbPI180348.06G144200	4_19426	175	19427	PI_180348	Arr123292	TRUE	OG0017414	N0.HOG0020089 OG0017414	FALSE	8815
Chr06	51953115	51954499	SbPI180348.06G144300	4_19427	220	19428	PI_180348	Arr123293	TRUE	OG0017415	N0.HOG0020090 OG0017415	FALSE	8816
Chr06	51954374	51960465	SbPI180348.06G144400	4_19428	434	19429	PI_180348	Arr123294	TRUE	OG0017416	N0.HOG0020091 OG0017416	FALSE	8817
Chr06	51967810	51970917	SbPI180348.06G144500	4_19429	362	19430	PI_180348	Arr123295	TRUE	OG0017417	N0.HOG0020092 OG0017417	FALSE	8818
Chr06	52004501	52007894	SbPI180348.06G144800	4_19432	452	19433	PI_180348	Arr123297	TRUE	OG0017418	N0.HOG0020093 OG0017418	FALSE	8821
Chr06	52018006	52028260	SbPI180348.06G144900	4_19433	369	19434	PI_180348	Arr123298	TRUE	OG0017419	N0.HOG0020094 OG0017419	FALSE	8822
Chr06	52035779	52038902	SbPI180348.06G145100	4_19435	266	19436	PI_180348	Arr123299	TRUE	OG0017420	N0.HOG0020095 OG0017420	FALSE	8823
Chr06	52039887	52042987	SbPI180348.06G145200	4_19436	448	19437	PI_180348	Arr123300	TRUE	OG0017421	N0.HOG0020096 OG0017421	FALSE	8824
Chr06	52125275	52126981	SbPI180348.06G145800	4_19442	267	19443	PI_180348	Arr123305	TRUE	OG0017422	N0.HOG0020097 OG0017422	FALSE	8829
Chr06	52170171	52173818	SbPI180348.06G146300	4_19447	478	19448	PI_180348	Arr123310	TRUE	OG0017423	N0.HOG0020098 OG0017423	FALSE	8835
Chr06	52174337	52176480	SbPI180348.06G146400	4_19448	482	19449	PI_180348	Arr123311	TRUE	OG0017424	N0.HOG0020099 OG0017424	FALSE	8836
Chr06	52203356	52209591	SbPI180348.06G146500	4_19449	1612	19450	PI_180348	Arr123312	TRUE	OG0017425	N0.HOG0020100 OG0017425	FALSE	8837
Chr06	52208770	52216371	SbPI180348.06G146600	4_19450	279	19451	PI_180348	Arr123313	TRUE	OG0017426	N0.HOG0020101 OG0017426	FALSE	8838
Chr06	52234276	52240945	SbPI180348.06G146700	4_19451	787	19452	PI_180348	Arr123314	TRUE	OG0017427	N0.HOG0020102 OG0017427	FALSE	8839
Chr06	52241740	52242889	SbPI180348.06G146800	4_19452	208	19453	PI_180348	Arr123315	TRUE	OG0017428	N0.HOG0020103 OG0017428	FALSE	8840
Chr06	52246226	52249298	SbPI180348.06G146900	4_19453	561	19454	PI_180348	Arr123316	TRUE	OG0017429	N0.HOG0020104 OG0017429	FALSE	8842
Chr06	52254399	52259153	SbPI180348.06G147000	4_19454	822	19455	PI_180348	Arr123317	TRUE	OG0017430	N0.HOG0020105 OG0017430	FALSE	8843
Chr06	52270829	52275093	SbPI180348.06G147100	4_19455	412	19456	PI_180348	Arr123318	TRUE	OG0017431	N0.HOG0020106 OG0017431	FALSE	8844
Chr06	52275032	52277329	SbPI180348.06G147200	4_19456	506	19457	PI_180348	Arr123319	TRUE	OG0017432	N0.HOG0020107 OG0017432	FALSE	8845
Chr06	52286045	52289614	SbPI180348.06G147300	4_19457	892	19458	PI_180348	Arr123320	TRUE	OG0017433	N0.HOG0020108 OG0017433	FALSE	8846
Chr06	52306644	52309337	SbPI180348.06G147400	4_19458	219	19459	PI_180348	Arr123321	TRUE	OG0017434	N0.HOG0020109 OG0017434	FALSE	8847
Chr06	52309743	52313718	SbPI180348.06G147500	4_19459	516	19460	PI_180348	Arr123322	TRUE	OG0017435	N0.HOG0020110 OG0017435	FALSE	8848
Chr06	52316176	52322361	SbPI180348.06G147600	4_19460	543	19461	PI_180348	Arr123323	TRUE	OG0017436	N0.HOG0020111 OG0017436	FALSE	8849
Chr06	52332597	52340634	SbPI180348.06G147700	4_19461	501	19462	PI_180348	Arr123324	TRUE	OG0017437	N0.HOG0020112 OG0017437	FALSE	8850
Chr06	52341565	52346636	SbPI180348.06G147900	4_19463	253	19464	PI_180348	Arr123325	TRUE	OG0017438	N0.HOG0020113 OG0017438	FALSE	8852
Chr06	52367403	52371778	SbPI180348.06G148000	4_19464	267	19465	PI_180348	Arr123326	TRUE	OG0017439	N0.HOG0020114 OG0017439	FALSE	8853
Chr06	52372416	52383029	SbPI180348.06G148100	4_19465	496	19466	PI_180348	Arr123327	TRUE	OG0017440	N0.HOG0020115 OG0017440	FALSE	8854
Chr06	52387473	52388914	SbPI180348.06G148200	4_19466	362	19467	PI_180348	Arr123328	TRUE	OG0017441	N0.HOG0020116 OG0017441	FALSE	8855
Chr06	52390442	52391599	SbPI180348.06G148300	4_19467	206	19468	PI_180348	Arr123329	TRUE	OG0017442	N0.HOG0020117 OG0017442	FALSE	8856
Chr06	52392158	52393417	SbPI180348.06G148400	4_19468	200	19469	PI_180348	Arr123330	TRUE	OG0017443	N0.HOG0020118 OG0017443	FALSE	8857
Chr06	52396177	52397780	SbPI180348.06G148500	4_19469	383	19470	PI_180348	Arr123331	TRUE	OG0017444	N0.HOG0020119 OG0017444	FALSE	8858
Chr06	52398361	52401151	SbPI180348.06G148600	4_19470	126	19471	PI_180348	Arr839962	FALSE	OG0017445	N0.HOG0020120 OG0017445	FALSE	8859
Chr06	52408803	52410510	SbPI180348.06G148800	4_19472	406	19473	PI_180348	Arr123332	TRUE	OG0017446	N0.HOG0020121 OG0017446	FALSE	8861
Chr06	52417688	52421073	SbPI180348.06G148900	4_19473	687	19474	PI_180348	Arr123333	TRUE	OG0017447	N0.HOG0020122 OG0017447	FALSE	8862
Chr06	52422149	52425490	SbPI180348.06G149000	4_19474	226	19475	PI_180348	Arr123334	TRUE	OG0017448	N0.HOG0020123 OG0017448	FALSE	8863
Chr06	52426309	52435236	SbPI180348.06G149100	4_19475	820	19476	PI_180348	Arr123335	TRUE	OG0017449	N0.HOG0020124 OG0017449	FALSE	8864
Chr06	52436103	52445889	SbPI180348.06G149200	4_19476	590	19477	PI_180348	Arr123336	TRUE	OG0017450	N0.HOG0020125 OG0017450	FALSE	8865
Chr06	52448330	52449294	SbPI180348.06G149300	4_19477	161	19478	PI_180348	Arr123337	TRUE	OG0017451	N0.HOG0020126 OG0017451	FALSE	8867
Chr06	52452756	52453635	SbPI180348.06G149500	4_19479	293	19480	PI_180348	Arr123338	TRUE	OG0017452	N0.HOG0020127 OG0017452	FALSE	8868
Chr06	52483515	52484958	SbPI180348.06G149600	4_19480	322	19481	PI_180348	Arr123339	TRUE	OG0017453	N0.HOG0020128 OG0017453	FALSE	8869
Chr06	52497550	52499175	SbPI180348.06G149700	4_19481	335	19482	PI_180348	Arr123340	TRUE	OG0017454	N0.HOG0020129 OG0017454	FALSE	8870
Chr06	52515952	52517425	SbPI180348.06G149800	4_19482	354	19483	PI_180348	Arr123341	TRUE	OG0017455	N0.HOG0020130 OG0017455	FALSE	8871
Chr06	52543467	52547014	SbPI180348.06G149900	4_19483	386	19484	PI_180348	Arr123342	TRUE	OG0017456	N0.HOG0020131 OG0017456	FALSE	8872
Chr06	52552368	52555310	SbPI180348.06G150000	4_19484	209	19485	PI_180348	Arr123343	TRUE	OG0017457	N0.HOG0020132 OG0017457	FALSE	8873
Chr06	52556203	52559610	SbPI180348.06G150100	4_19485	928	19486	PI_180348	Arr123344	TRUE	OG0017458	N0.HOG0020133 OG0017458	FALSE	8874
Chr06	52565190	52567817	SbPI180348.06G150200	4_19486	367	19487	PI_180348	Arr123345	TRUE	OG0017459	N0.HOG0020134 OG0017459	FALSE	8875
Chr06	52572935	52575504	SbPI180348.06G150300	4_19487	471	19488	PI_180348	Arr123346	TRUE	OG0017460	N0.HOG0020135 OG0017460	FALSE	8876
Chr06	52578810	52581899	SbPI180348.06G150400	4_19488	425	19489	PI_180348	Arr123347	TRUE	OG0017461	N0.HOG0020136 OG0017461	FALSE	8877
Chr06	52587444	52589255	SbPI180348.06G150500	4_19489	234	19490	PI_180348	Arr123348	TRUE	OG0017462	N0.HOG0020137 OG0017462	FALSE	8878
Chr06	52657238	52658645	SbPI180348.06G151200	4_19496	326	19497	PI_180348	Arr123352	TRUE	OG0017463	N0.HOG0020138 OG0017463	FALSE	8883
Chr06	52692011	52698368	SbPI180348.06G151500	4_19499	349	19500	PI_180348	Arr123355	TRUE	OG0017464	N0.HOG0020139 OG0017464	FALSE	8886
Chr06	52700956	52703790	SbPI180348.06G151600	4_19500	646	19501	PI_180348	Arr123356	TRUE	OG0017465	N0.HOG0020140 OG0017465	FALSE	8887
Chr06	52704203	52706143	SbPI180348.06G151700	4_19501	325	19502	PI_180348	Arr123357	TRUE	OG0017466	N0.HOG0020141 OG0017466	FALSE	8888
Chr06	52707900	52709434	SbPI180348.06G151800	4_19502	268	19503	PI_180348	Arr123358	TRUE	OG0017467	N0.HOG0020142 OG0017467	FALSE	8889
Chr06	52709368	52710679	SbPI180348.06G151900	4_19503	250	19504	PI_180348	Arr123359	TRUE	OG0017468	N0.HOG0020143 OG0017468	FALSE	8891
Chr06	52713241	52718146	SbPI180348.06G152000	4_19504	442	19505	PI_180348	Arr123360	TRUE	OG0017469	N0.HOG0020144 OG0017469	FALSE	8892
Chr06	52720731	52723051	SbPI180348.06G152100	4_19505	355	19506	PI_180348	Arr123361	TRUE	OG0017470	N0.HOG0020145 OG0017470	FALSE	8893
Chr06	52722605	52726750	SbPI180348.06G152200	4_19506	501	19507	PI_180348	Arr123362	TRUE	OG0017471	N0.HOG0020146 OG0017471	FALSE	8894
Chr06	52728578	52732376	SbPI180348.06G152300	4_19507	417	19508	PI_180348	Arr123363	TRUE	OG0017472	N0.HOG0020147 OG0017472	FALSE	8895
Chr06	52740353	52741508	SbPI180348.06G152400	4_19508	150	19509	PI_180348	Arr123364	TRUE	OG0017473	N0.HOG0020148 OG0017473	FALSE	8896
Chr06	52747942	52749600	SbPI180348.06G152500	4_19509	289	19510	PI_180348	Arr123365	TRUE	OG0017474	N0.HOG0020149 OG0017474	FALSE	8897
Chr06	52752278	52753889	SbPI180348.06G152600	4_19510	264	19511	PI_180348	Arr123366	TRUE	OG0017475	N0.HOG0020150 OG0017475	FALSE	8898
Chr06	52757376	52759095	SbPI180348.06G152700	4_19511	292	19512	PI_180348	Arr123367	TRUE	OG0017476	N0.HOG0020151 OG0017476	FALSE	8899
Chr06	52763345	52764635	SbPI180348.06G152800	4_19512	235	19513	PI_180348	Arr123368	TRUE	OG0017477	N0.HOG0020152 OG0017477	FALSE	8900
Chr06	52768691	52771199	SbPI180348.06G152900	4_19513	580	19514	PI_180348	Arr123369	TRUE	OG0017478	N0.HOG0020153 OG0017478	FALSE	8903
Chr06	52779632	52781090	SbPI180348.06G153000	4_19514	334	19515	PI_180348	Arr123370	TRUE	OG0017479	N0.HOG0020154 OG0017479	FALSE	8904
Chr06	52792793	52793945	SbPI180348.06G153300	4_19517	251	19518	PI_180348	Arr839963	TRUE	OG0017480	N0.HOG0020155 OG0017480	FALSE	8906
Chr06	52803642	52806213	SbPI180348.06G153500	4_19519	351	19520	PI_180348	Arr123372	TRUE	OG0017481	N0.HOG0020156 OG0017481	FALSE	8907
Chr06	52815193	52820195	SbPI180348.06G153600	4_19520	565	19521	PI_180348	Arr123373	TRUE	OG0017482	N0.HOG0020157 OG0017482	FALSE	8909
Chr06	52821427	52824041	SbPI180348.06G153800	4_19522	245	19523	PI_180348	Arr123374	TRUE	OG0017483	N0.HOG0020158 OG0017483	FALSE	8910
Chr06	52864125	52869522	SbPI180348.06G154600	4_19530	723	19531	PI_180348	Arr123379	TRUE	OG0017484	N0.HOG0020159 OG0017484	FALSE	8917
Chr06	52892927	52899611	SbPI180348.06G154800	4_19532	485	19533	PI_180348	Arr123381	TRUE	OG0017485	N0.HOG0020160 OG0017485	FALSE	8919
Chr06	52899941	52923951	SbPI180348.06G154900	4_19533	2886	19534	PI_180348	Arr123382	TRUE	OG0017486	N0.HOG0020161 OG0017486	FALSE	8921
Chr06	52935971	52939279	SbPI180348.06G155200	4_19536	339	19537	PI_180348	Arr123385	TRUE	OG0017487	N0.HOG0020162 OG0017487	FALSE	8924
Chr06	52954276	52962646	SbPI180348.06G155300	4_19537	1003	19538	PI_180348	Arr123386	TRUE	OG0017488	N0.HOG0020163 OG0017488	FALSE	8925
Chr06	52965894	52972836	SbPI180348.06G155400	4_19538	1083	19539	PI_180348	Arr123387	TRUE	OG0017489	N0.HOG0020164 OG0017489	FALSE	8926
Chr06	52974623	52976721	SbPI180348.06G155500	4_19539	169	19540	PI_180348	Arr123388	TRUE	OG0017490	N0.HOG0020165 OG0017490	FALSE	8927
Chr06	52977894	52979302	SbPI180348.06G155600	4_19540	447	19541	PI_180348	Arr123389	TRUE	OG0017491	N0.HOG0020166 OG0017491	FALSE	8928
Chr06	52980696	52982401	SbPI180348.06G155700	4_19541	463	19542	PI_180348	Arr839965	FALSE	OG0017492	N0.HOG0020167 OG0017492	FALSE	8929
Chr06	52983072	52984944	SbPI180348.06G155800	4_19542	465	19543	PI_180348	Arr839965	TRUE	OG0017493	N0.HOG0020168 OG0017493	FALSE	8929
Chr06	52990397	52992151	SbPI180348.06G155900	4_19543	465	19544	PI_180348	Arr839965	FALSE	OG0017494	N0.HOG0020169 OG0017494	FALSE	8929
Chr06	52999472	53001380	SbPI180348.06G156000	4_19544	470	19545	PI_180348	Arr123390	TRUE	OG0017495	N0.HOG0020170 OG0017495	FALSE	8931
Chr06	53007721	53012306	SbPI180348.06G156200	4_19546	561	19547	PI_180348	Arr123392	TRUE	OG0017496	N0.HOG0020171 OG0017496	FALSE	8933
Chr06	53013369	53016173	SbPI180348.06G156300	4_19547	243	19548	PI_180348	Arr123393	TRUE	OG0017497	N0.HOG0020172 OG0017497	FALSE	8934
Chr06	53021322	53026238	SbPI180348.06G156400	4_19548	586	19549	PI_180348	Arr839966	FALSE	OG0017498	N0.HOG0020173 OG0017498	FALSE	8936
Chr06	53034449	53038612	SbPI180348.06G156500	4_19549	367	19550	PI_180348	Arr123394	TRUE	OG0017499	N0.HOG0020174 OG0017499	FALSE	8937
Chr06	53102249	53108853	SbPI180348.06G156800	4_19552	452	19553	PI_180348	Arr123395	TRUE	OG0017500	N0.HOG0020175 OG0017500	FALSE	8939
Chr06	53118207	53119911	SbPI180348.06G157000	4_19554	144	19555	PI_180348	Arr123397	TRUE	OG0017501	N0.HOG0020176 OG0017501	FALSE	8941
Chr06	53129406	53132054	SbPI180348.06G157300	4_19557	796	19558	PI_180348	Arr123399	TRUE	OG0017502	N0.HOG0020177 OG0017502	FALSE	8943
Chr06	53133651	53135850	SbPI180348.06G157400	4_19558	733	19559	PI_180348	Arr123400	TRUE	OG0017503	N0.HOG0020178 OG0017503	FALSE	8944
Chr06	53142959	53145671	SbPI180348.06G157500	4_19559	467	19560	PI_180348	Arr123401	TRUE	OG0017504	N0.HOG0020179 OG0017504	FALSE	8945
Chr06	53145620	53152389	SbPI180348.06G157600	4_19560	862	19561	PI_180348	Arr123402	TRUE	OG0017505	N0.HOG0020180 OG0017505	FALSE	8946
Chr06	53156343	53161790	SbPI180348.06G157700	4_19561	559	19562	PI_180348	Arr123403	TRUE	OG0017506	N0.HOG0020181 OG0017506	FALSE	8947
Chr06	53168245	53180182	SbPI180348.06G157900	4_19563	897	19564	PI_180348	Arr123405	TRUE	OG0017507	N0.HOG0020182 OG0017507	FALSE	8950
Chr06	53185689	53188152	SbPI180348.06G158000	4_19564	539	19565	PI_180348	Arr123406	TRUE	OG0017508	N0.HOG0020183 OG0017508	FALSE	8951
Chr06	53192038	53193494	SbPI180348.06G158100	4_19565	135	19566	PI_180348	Arr123407	TRUE	OG0017509	N0.HOG0020184 OG0017509	FALSE	8952
Chr06	53193632	53196947	SbPI180348.06G158200	4_19566	809	19567	PI_180348	Arr123408	TRUE	OG0017510	N0.HOG0020185 OG0017510	FALSE	8953
Chr06	53197216	53200391	SbPI180348.06G158300	4_19567	514	19568	PI_180348	Arr123409	TRUE	OG0017511	N0.HOG0020186 OG0017511	FALSE	8954
Chr06	53201054	53205152	SbPI180348.06G158400	4_19568	528	19569	PI_180348	Arr123410	TRUE	OG0017512	N0.HOG0020187 OG0017512	FALSE	8955
Chr06	53205152	53208487	SbPI180348.06G158500	4_19569	534	19570	PI_180348	Arr123411	TRUE	OG0017513	N0.HOG0020188 OG0017513	FALSE	8956
Chr06	53219193	53220983	SbPI180348.06G158600	4_19570	143	19571	PI_180348	Arr123412	TRUE	OG0017514	N0.HOG0020189 OG0017514	FALSE	8957
Chr06	53260384	53262503	SbPI180348.06G159300	4_19577	396	19578	PI_180348	Arr123418	TRUE	OG0017515	N0.HOG0020190 OG0017515	FALSE	8963
Chr06	53272037	53274449	SbPI180348.06G159500	4_19579	533	19580	PI_180348	Arr123420	TRUE	OG0017516	N0.HOG0020191 OG0017516	FALSE	8965
Chr06	53293121	53296140	SbPI180348.06G159700	4_19581	523	19582	PI_180348	Arr123422	TRUE	OG0017517	N0.HOG0020192 OG0017517	FALSE	8967
Chr06	53309270	53314420	SbPI180348.06G159800	4_19582	794	19583	PI_180348	Arr123423	TRUE	OG0017518	N0.HOG0020193 OG0017518	FALSE	8968
Chr06	53315386	53317635	SbPI180348.06G159900	4_19583	360	19584	PI_180348	Arr123424	TRUE	OG0017519	N0.HOG0020194 OG0017519	FALSE	8970
Chr06	53320468	53325336	SbPI180348.06G160100	4_19585	580	19586	PI_180348	Arr123425	TRUE	OG0017520	N0.HOG0020195 OG0017520	FALSE	8971
Chr06	53333501	53338519	SbPI180348.06G160200	4_19586	474	19587	PI_180348	Arr123426	TRUE	OG0017521	N0.HOG0020196 OG0017521	FALSE	8972
Chr06	53340084	53343993	SbPI180348.06G160300	4_19587	433	19588	PI_180348	Arr123427	TRUE	OG0017522	N0.HOG0020197 OG0017522	FALSE	8973
Chr06	53352275	53355266	SbPI180348.06G160400	4_19588	495	19589	PI_180348	Arr123428	TRUE	OG0017523	N0.HOG0020198 OG0017523	FALSE	8974
Chr06	53356478	53378407	SbPI180348.06G160500	4_19589	1291	19590	PI_180348	Arr123429	TRUE	OG0017524	N0.HOG0020199 OG0017524	FALSE	8975
Chr06	53389733	53393404	SbPI180348.06G160600	4_19590	462	19591	PI_180348	Arr123430	TRUE	OG0017525	N0.HOG0020200 OG0017525	FALSE	8976
Chr06	53397125	53402084	SbPI180348.06G160700	4_19591	338	19592	PI_180348	Arr123431	TRUE	OG0017526	N0.HOG0020201 OG0017526	FALSE	8977
Chr06	53406066	53408808	SbPI180348.06G160800	4_19592	271	19593	PI_180348	Arr123432	TRUE	OG0017527	N0.HOG0020202 OG0017527	FALSE	8978
Chr06	53410739	53413644	SbPI180348.06G160900	4_19593	120	19594	PI_180348	Arr123433	TRUE	OG0017528	N0.HOG0020203 OG0017528	FALSE	8979
Chr06	53432305	53434134	SbPI180348.06G161200	4_19596	430	19597	PI_180348	Arr123436	TRUE	OG0017529	N0.HOG0020204 OG0017529	FALSE	8983
Chr06	53439776	53441636	SbPI180348.06G161300	4_19597	496	19598	PI_180348	Arr123437	TRUE	OG0017530	N0.HOG0020205 OG0017530	FALSE	8984
Chr06	53445530	53447671	SbPI180348.06G161400	4_19598	431	19599	PI_180348	Arr123438	TRUE	OG0017531	N0.HOG0020206 OG0017531	FALSE	8985
Chr06	53456321	53459183	SbPI180348.06G161500	4_19599	426	19600	PI_180348	Arr123439	TRUE	OG0017532	N0.HOG0020207 OG0017532	FALSE	8987
Chr06	53467685	53476033	SbPI180348.06G161700	4_19601	972	19602	PI_180348	Arr123441	TRUE	OG0017533	N0.HOG0020208 OG0017533	FALSE	8989
Chr06	53504525	53512361	SbPI180348.06G161800	4_19602	600	19603	PI_180348	Arr123442	TRUE	OG0017534	N0.HOG0020209 OG0017534	FALSE	8991
Chr06	53531931	53550409	SbPI180348.06G161900	4_19603	1099	19604	PI_180348	Arr123443	TRUE	OG0017535	N0.HOG0020210 OG0017535	FALSE	8992
Chr06	53564403	53566813	SbPI180348.06G162000	4_19604	555	19605	PI_180348	Arr123444	TRUE	OG0017536	N0.HOG0020211 OG0017536	FALSE	8993
Chr06	53572099	53574114	SbPI180348.06G162100	4_19605	554	19606	PI_180348	Arr123445	TRUE	OG0017537	N0.HOG0020212 OG0017537	FALSE	8994
Chr06	53574532	53577480	SbPI180348.06G162200	4_19606	300	19607	PI_180348	Arr123446	TRUE	OG0017538	N0.HOG0020213 OG0017538	FALSE	8995
Chr06	53612654	53616377	SbPI180348.06G162300	4_19607	314	19608	PI_180348	Arr123447	TRUE	OG0017539	N0.HOG0020214 OG0017539	FALSE	8996
Chr06	53620881	53621833	SbPI180348.06G162400	4_19608	197	19609	PI_180348	Arr123448	TRUE	OG0017540	N0.HOG0020215 OG0017540	FALSE	8997
Chr06	53627430	53640364	SbPI180348.06G162500	4_19609	1202	19610	PI_180348	Arr123449	TRUE	OG0017541	N0.HOG0020216 OG0017541	FALSE	8998
Chr06	53645632	53647345	SbPI180348.06G162600	4_19610	495	19611	PI_180348	Arr123450	TRUE	OG0017542	N0.HOG0020217 OG0017542	FALSE	8999
Chr06	53669061	53672941	SbPI180348.06G162800	4_19612	158	19613	PI_180348	Arr123452	TRUE	OG0017543	N0.HOG0020218 OG0017543	FALSE	9003
Chr06	53674630	53678901	SbPI180348.06G162900	4_19613	399	19614	PI_180348	Arr123453	TRUE	OG0017544	N0.HOG0020219 OG0017544	FALSE	9004
Chr06	53693127	53695930	SbPI180348.06G163100	4_19615	389	19616	PI_180348	Arr123455	TRUE	OG0017545	N0.HOG0020220 OG0017545	FALSE	9006
Chr06	53754949	53771798	SbPI180348.06G163500	4_19619	1144	19620	PI_180348	Arr123459	TRUE	OG0017546	N0.HOG0020221 OG0017546	FALSE	9010
Chr06	53774341	53779125	SbPI180348.06G163600	4_19620	381	19621	PI_180348	Arr123460	TRUE	OG0017547	N0.HOG0020222 OG0017547	FALSE	9012
Chr06	53781654	53785593	SbPI180348.06G163700	4_19621	334	19622	PI_180348	Arr123461	TRUE	OG0017548	N0.HOG0020223 OG0017548	FALSE	9013
Chr06	53787956	53794106	SbPI180348.06G163800	4_19622	803	19623	PI_180348	Arr123462	TRUE	OG0017549	N0.HOG0020224 OG0017549	FALSE	9014
Chr06	53816842	53861690	SbPI180348.06G164000	4_19624	341	19625	PI_180348	Arr123463	TRUE	OG0017550	N0.HOG0020225 OG0017550	FALSE	9015
Chr06	53818871	53823581	SbPI180348.06G164100	4_19625	587	19626	PI_180348	Arr123464	TRUE	OG0017551	N0.HOG0020226 OG0017551	FALSE	9016
Chr06	53833735	53836455	SbPI180348.06G164200	4_19626	468	19627	PI_180348	Arr123465	TRUE	OG0017552	N0.HOG0020227 OG0017552	FALSE	9017
Chr06	53862209	53866882	SbPI180348.06G164300	4_19627	728	19628	PI_180348	Arr123466	TRUE	OG0017553	N0.HOG0020228 OG0017553	FALSE	9018
Chr06	53872009	53876133	SbPI180348.06G164400	4_19628	518	19629	PI_180348	Arr123467	TRUE	OG0017554	N0.HOG0020229 OG0017554	FALSE	9019
Chr06	53890041	53892835	SbPI180348.06G164500	4_19629	498	19630	PI_180348	Arr123468	TRUE	OG0017555	N0.HOG0020230 OG0017555	FALSE	9020
Chr06	53909465	53913733	SbPI180348.06G164700	4_19631	248	19632	PI_180348	Arr123470	TRUE	OG0017556	N0.HOG0020231 OG0017556	FALSE	9023
Chr06	53920629	53924239	SbPI180348.06G164800	4_19632	314	19633	PI_180348	Arr123471	TRUE	OG0017557	N0.HOG0020232 OG0017557	FALSE	9024
Chr06	53942797	53945578	SbPI180348.06G164900	4_19633	568	19634	PI_180348	Arr123472	TRUE	OG0017558	N0.HOG0020233 OG0017558	FALSE	9025
Chr06	53954511	53958653	SbPI180348.06G165000	4_19634	193	19635	PI_180348	Arr123473	TRUE	OG0017559	N0.HOG0020234 OG0017559	FALSE	9026
Chr06	53965700	53967407	SbPI180348.06G165100	4_19635	217	19636	PI_180348	Arr123474	TRUE	OG0017560	N0.HOG0020235 OG0017560	FALSE	9027
Chr06	53972383	53973828	SbPI180348.06G165200	4_19636	228	19637	PI_180348	Arr123475	TRUE	OG0017561	N0.HOG0020236 OG0017561	FALSE	9028
Chr06	53974960	53988813	SbPI180348.06G165300	4_19637	1070	19638	PI_180348	Arr123476	TRUE	OG0017562	N0.HOG0020237 OG0017562	FALSE	9029
Chr06	53990087	53994899	SbPI180348.06G165400	4_19638	404	19639	PI_180348	Arr123477	TRUE	OG0017563	N0.HOG0020238 OG0017563	FALSE	9030
Chr06	53995545	54001932	SbPI180348.06G165500	4_19639	472	19640	PI_180348	Arr123478	TRUE	OG0017564	N0.HOG0020239 OG0017564	FALSE	9032
Chr06	54015871	54034372	SbPI180348.06G165600	4_19640	1444	19641	PI_180348	Arr123479	TRUE	OG0017565	N0.HOG0020240 OG0017565	FALSE	9033
Chr06	54038983	54039977	SbPI180348.06G165700	4_19641	130	19642	PI_180348	Arr123480	TRUE	OG0017566	N0.HOG0020241 OG0017566	FALSE	9034
Chr06	54047245	54056700	SbPI180348.06G165800	4_19642	697	19643	PI_180348	Arr123481	TRUE	OG0017567	N0.HOG0020242 OG0017567	FALSE	9036
Chr06	54057996	54060664	SbPI180348.06G165900	4_19643	594	19644	PI_180348	Arr123482	TRUE	OG0017568	N0.HOG0020243 OG0017568	FALSE	9037
Chr06	54065410	54070118	SbPI180348.06G166000	4_19644	313	19645	PI_180348	Arr123483	TRUE	OG0017569	N0.HOG0020244 OG0017569	FALSE	9038
Chr06	54069475	54072748	SbPI180348.06G166100	4_19645	778	19646	PI_180348	Arr123484	TRUE	OG0017570	N0.HOG0020245 OG0017570	FALSE	9039
Chr06	54082953	54085367	SbPI180348.06G166200	4_19646	509	19647	PI_180348	Arr123485	TRUE	OG0017571	N0.HOG0020246 OG0017571	FALSE	9040
Chr06	54093666	54096336	SbPI180348.06G166300	4_19647	545	19648	PI_180348	Arr123486	TRUE	OG0017572	N0.HOG0020247 OG0017572	FALSE	9042
Chr06	54098327	54100201	SbPI180348.06G166400	4_19648	569	19649	PI_180348	Arr839967	TRUE	OG0017573	N0.HOG0020248 OG0017573	FALSE	9043
Chr06	54112594	54114462	SbPI180348.06G166600	4_19650	430	19651	PI_180348	Arr123487	TRUE	OG0017574	N0.HOG0020249 OG0017574	FALSE	9044
Chr06	54124411	54128883	SbPI180348.06G166700	4_19651	669	19652	PI_180348	Arr123488	TRUE	OG0017575	N0.HOG0020250 OG0017575	FALSE	9045
Chr06	54129413	54131726	SbPI180348.06G166800	4_19652	612	19653	PI_180348	Arr123489	TRUE	OG0017576	N0.HOG0020251 OG0017576	FALSE	9046
Chr06	54132233	54136630	SbPI180348.06G166900	4_19653	377	19654	PI_180348	Arr123490	TRUE	OG0017577	N0.HOG0020252 OG0017577	FALSE	9047
Chr06	54139287	54140325	SbPI180348.06G167000	4_19654	195	19655	PI_180348	Arr123491	TRUE	OG0017578	N0.HOG0020253 OG0017578	FALSE	9048
Chr06	54144297	54149525	SbPI180348.06G167100	4_19655	352	19656	PI_180348	Arr123492	TRUE	OG0017579	N0.HOG0020254 OG0017579	FALSE	9049
Chr06	54157309	54161882	SbPI180348.06G167200	4_19656	1165	19657	PI_180348	Arr123493	TRUE	OG0017580	N0.HOG0020255 OG0017580	FALSE	9050
Chr06	54164700	54169975	SbPI180348.06G167300	4_19657	321	19658	PI_180348	Arr123494	TRUE	OG0017581	N0.HOG0020256 OG0017581	FALSE	9052
Chr06	54173946	54177636	SbPI180348.06G167400	4_19658	499	19659	PI_180348	Arr123495	TRUE	OG0017582	N0.HOG0020257 OG0017582	FALSE	9053
Chr06	54178856	54180470	SbPI180348.06G167500	4_19659	408	19660	PI_180348	Arr123496	TRUE	OG0017583	N0.HOG0020258 OG0017583	FALSE	9054
Chr06	54180807	54181662	SbPI180348.06G167600	4_19660	199	19661	PI_180348	Arr123497	TRUE	OG0017584	N0.HOG0020259 OG0017584	FALSE	9055
Chr06	54182804	54185457	SbPI180348.06G167700	4_19661	312	19662	PI_180348	Arr123498	TRUE	OG0017585	N0.HOG0020260 OG0017585	FALSE	9056
Chr06	54191171	54192777	SbPI180348.06G167800	4_19662	420	19663	PI_180348	Arr123499	TRUE	OG0017586	N0.HOG0020261 OG0017586	FALSE	9057
Chr06	54198807	54201492	SbPI180348.06G167900	4_19663	153	19664	PI_180348	Arr123500	TRUE	OG0017587	N0.HOG0020262 OG0017587	FALSE	9058
Chr06	54204569	54208042	SbPI180348.06G168000	4_19664	492	19665	PI_180348	Arr123501	TRUE	OG0017588	N0.HOG0020263 OG0017588	FALSE	9059
Chr06	54216322	54217641	SbPI180348.06G168100	4_19665	258	19666	PI_180348	Arr123502	TRUE	OG0017589	N0.HOG0020264 OG0017589	FALSE	9060
Chr06	54261980	54262649	SbPI180348.06G168600	4_19670	223	19671	PI_180348	Arr839968	FALSE	OG0017590	N0.HOG0020265 OG0017590	FALSE	9066
Chr06	54299698	54303831	SbPI180348.06G169000	4_19674	653	19675	PI_180348	Arr123508	TRUE	OG0017591	N0.HOG0020266 OG0017591	FALSE	9068
Chr06	54313897	54318285	SbPI180348.06G169100	4_19675	160	19676	PI_180348	Arr123509	TRUE	OG0017592	N0.HOG0020267 OG0017592	FALSE	9069
Chr06	54322266	54325389	SbPI180348.06G169300	4_19677	160	19678	PI_180348	Arr123511	TRUE	OG0017593	N0.HOG0020268 OG0017593	FALSE	9071
Chr06	54328262	54330422	SbPI180348.06G169400	4_19678	159	19679	PI_180348	Arr123512	TRUE	OG0017594	N0.HOG0020269 OG0017594	FALSE	9072
Chr06	54337713	54344285	SbPI180348.06G169600	4_19680	236	19681	PI_180348	Arr123514	TRUE	OG0017595	N0.HOG0020270 OG0017595	FALSE	9074
Chr06	54385615	54392851	SbPI180348.06G169900	4_19683	344	19684	PI_180348	Arr123515	TRUE	OG0017596	N0.HOG0020271 OG0017596	FALSE	9075
Chr06	54394136	54396252	SbPI180348.06G170000	4_19684	352	19685	PI_180348	Arr123516	TRUE	OG0017597	N0.HOG0020272 OG0017597	FALSE	9076
Chr06	54413045	54415400	SbPI180348.06G170100	4_19685	646	19686	PI_180348	Arr123517	TRUE	OG0017598	N0.HOG0020273 OG0017598	FALSE	9077
Chr06	54432102	54433743	SbPI180348.06G170200	4_19686	421	19687	PI_180348	Arr123518	TRUE	OG0017599	N0.HOG0020274 OG0017599	FALSE	9079
Chr06	54474374	54475279	SbPI180348.06G170300	4_19687	66	19688	PI_180348	Arr122018	TRUE	OG0017600	N0.HOG0020275 OG0017600	FALSE	24676
Chr06	54478955	54479294	SbPI180348.06G170500	4_19689	113	19690	PI_180348	Arr839969	FALSE	OG0017601	N0.HOG0020276 OG0017601	FALSE	9081
Chr06	54530413	54534723	SbPI180348.06G170900	4_19693	892	19694	PI_180348	Arr839970	TRUE	OG0017602	N0.HOG0020277 OG0017602	FALSE	9082
Chr06	54537956	54543866	SbPI180348.06G171000	4_19694	971	19695	PI_180348	Arr123520	TRUE	OG0017603	N0.HOG0020278 OG0017603	FALSE	9083
Chr06	54556646	54558994	SbPI180348.06G171200	4_19696	606	19697	PI_180348	Arr123521	TRUE	OG0017604	N0.HOG0020279 OG0017604	FALSE	9085
Chr06	54562613	54563269	SbPI180348.06G171300	4_19697	175	19698	PI_180348	Arr123522	TRUE	OG0017605	N0.HOG0020280 OG0017605	FALSE	9086
Chr06	54568089	54571122	SbPI180348.06G171400	4_19698	258	19699	PI_180348	Arr123523	TRUE	OG0017606	N0.HOG0020281 OG0017606	FALSE	9087
Chr06	54576354	54582511	SbPI180348.06G171600	4_19700	1068	19701	PI_180348	Arr123525	TRUE	OG0017607	N0.HOG0020282 OG0017607	FALSE	9089
Chr06	54582608	54583329	SbPI180348.06G171700	4_19701	148	19702	PI_180348	Arr123526	TRUE	OG0017608	N0.HOG0020283 OG0017608	FALSE	9090
Chr06	54583648	54586776	SbPI180348.06G171800	4_19702	444	19703	PI_180348	Arr123527	TRUE	OG0017609	N0.HOG0020284 OG0017609	FALSE	9091
Chr06	54592002	54595473	SbPI180348.06G171900	4_19703	394	19704	PI_180348	Arr123528	TRUE	OG0017610	N0.HOG0020285 OG0017610	FALSE	9092
Chr06	54600822	54605215	SbPI180348.06G172000	4_19704	993	19705	PI_180348	Arr123529	TRUE	OG0017611	N0.HOG0020286 OG0017611	FALSE	9093
Chr06	54611133	54617057	SbPI180348.06G172100	4_19705	556	19706	PI_180348	Arr123530	TRUE	OG0017612	N0.HOG0020287 OG0017612	FALSE	9095
Chr06	54614793	54618825	SbPI180348.06G172200	4_19706	886	19707	PI_180348	Arr123531	TRUE	OG0017613	N0.HOG0020288 OG0017613	FALSE	9096
Chr06	54619032	54621504	SbPI180348.06G172300	4_19707	416	19708	PI_180348	Arr123532	TRUE	OG0017614	N0.HOG0020289 OG0017614	FALSE	9097
Chr06	54622416	54624703	SbPI180348.06G172400	4_19708	321	19709	PI_180348	Arr123533	TRUE	OG0017615	N0.HOG0020290 OG0017615	FALSE	9098
Chr06	54630596	54631917	SbPI180348.06G172600	4_19710	200	19711	PI_180348	Arr123535	TRUE	OG0017616	N0.HOG0020291 OG0017616	FALSE	9100
Chr06	54635227	54641812	SbPI180348.06G172700	4_19711	616	19712	PI_180348	Arr123536	TRUE	OG0017617	N0.HOG0020292 OG0017617	FALSE	9101
Chr06	54646859	54652884	SbPI180348.06G172800	4_19712	936	19713	PI_180348	Arr123537	TRUE	OG0017618	N0.HOG0020293 OG0017618	FALSE	9102
Chr06	54653197	54659228	SbPI180348.06G172900	4_19713	593	19714	PI_180348	Arr123538	TRUE	OG0017619	N0.HOG0020294 OG0017619	FALSE	9103
Chr06	54659919	54662741	SbPI180348.06G173000	4_19714	374	19715	PI_180348	Arr123539	TRUE	OG0017620	N0.HOG0020295 OG0017620	FALSE	9104
Chr06	54662865	54665020	SbPI180348.06G173100	4_19715	249	19716	PI_180348	Arr123540	TRUE	OG0017621	N0.HOG0020296 OG0017621	FALSE	9106
Chr06	54667869	54669611	SbPI180348.06G173200	4_19716	170	19717	PI_180348	Arr123541	TRUE	OG0017622	N0.HOG0020297 OG0017622	FALSE	9107
Chr06	54686811	54687325	SbPI180348.06G173400	4_19718	130	19719	PI_180348	Arr839971	TRUE	OG0017623	N0.HOG0020298 OG0017623	FALSE	9108
Chr06	54702999	54703329	SbPI180348.06G173600	4_19720	110	19721	PI_180348	Arr839972	TRUE	OG0017624	N0.HOG0020299 OG0017624	FALSE	9109
Chr06	54717781	54718090	SbPI180348.06G173900	4_19723	103	19724	PI_180348	Arr839973	TRUE	OG0017625	N0.HOG0020300 OG0017625	FALSE	9111
Chr06	54721508	54721805	SbPI180348.06G174000	4_19724	99	19725	PI_180348	Arr123543	TRUE	OG0017626	N0.HOG0020301 OG0017626	FALSE	9112
Chr06	54728122	54735712	SbPI180348.06G174100	4_19725	491	19726	PI_180348	Arr123544	TRUE	OG0017627	N0.HOG0020302 OG0017627	FALSE	9114
Chr06	54749725	54751384	SbPI180348.06G174300	4_19727	396	19728	PI_180348	Arr123546	TRUE	OG0017628	N0.HOG0020303 OG0017628	FALSE	9116
Chr06	54755400	54755967	SbPI180348.06G174400	4_19728	189	19729	PI_180348	Arr123547	TRUE	OG0017629	N0.HOG0020304 OG0017629	FALSE	9117
Chr06	54764585	54766172	SbPI180348.06G174600	4_19730	375	19731	PI_180348	Arr123549	TRUE	OG0017630	N0.HOG0020305 OG0017630	FALSE	9119
Chr06	54770258	54771796	SbPI180348.06G174700	4_19731	395	19732	PI_180348	Arr123550	TRUE	OG0017631	N0.HOG0020306 OG0017631	FALSE	9120
Chr06	54791007	54793340	SbPI180348.06G174800	4_19732	407	19733	PI_180348	Arr123551	TRUE	OG0017632	N0.HOG0020307 OG0017632	FALSE	9121
Chr06	54798387	54800066	SbPI180348.06G174900	4_19733	297	19734	PI_180348	Arr123552	TRUE	OG0017633	N0.HOG0020308 OG0017633	FALSE	9122
Chr06	54804776	54816290	SbPI180348.06G175000	4_19734	1278	19735	PI_180348	Arr123553	TRUE	OG0017634	N0.HOG0020309 OG0017634	FALSE	9123
Chr06	54867899	54870584	SbPI180348.06G175600	4_19740	360	19741	PI_180348	Arr123558	TRUE	OG0017635	N0.HOG0020310 OG0017635	FALSE	9129
Chr06	54874542	54874821	SbPI180348.06G175700	4_19741	93	19742	PI_180348	Arr123559	TRUE	OG0017636	N0.HOG0020311 OG0017636	FALSE	9130
Chr06	54887615	54892528	SbPI180348.06G176000	4_19744	486	19745	PI_180348	Arr123562	TRUE	OG0017637	N0.HOG0020312 OG0017637	FALSE	9133
Chr06	54894500	54896635	SbPI180348.06G176100	4_19745	416	19746	PI_180348	Arr123563	TRUE	OG0017638	N0.HOG0020313 OG0017638	FALSE	9134
Chr06	54899073	54899763	SbPI180348.06G176200	4_19746	104	19747	PI_180348	Arr123564	TRUE	OG0017639	N0.HOG0020314 OG0017639	FALSE	9136
Chr06	54905432	54910374	SbPI180348.06G176400	4_19748	404	19749	PI_180348	Arr123565	TRUE	OG0017640	N0.HOG0020315 OG0017640	FALSE	9137
Chr06	54912309	54914192	SbPI180348.06G176500	4_19749	305	19750	PI_180348	Arr123566	TRUE	OG0017641	N0.HOG0020316 OG0017641	FALSE	9138
Chr06	54916553	54917984	SbPI180348.06G176600	4_19750	313	19751	PI_180348	Arr123567	TRUE	OG0017642	N0.HOG0020317 OG0017642	FALSE	9139
Chr06	54936669	54937272	SbPI180348.06G176700	4_19751	201	19752	PI_180348	Arr123568	TRUE	OG0017643	N0.HOG0020318 OG0017643	FALSE	9140
Chr06	54946006	54949510	SbPI180348.06G176900	4_19753	196	19754	PI_180348	Arr123569	TRUE	OG0017644	N0.HOG0020319 OG0017644	FALSE	9141
Chr06	54956404	54959790	SbPI180348.06G177000	4_19754	344	19755	PI_180348	Arr123570	TRUE	OG0017645	N0.HOG0020320 OG0017645	FALSE	9142
Chr06	54967783	54975020	SbPI180348.06G177100	4_19755	347	19756	PI_180348	Arr123571	TRUE	OG0017646	N0.HOG0020321 OG0017646	FALSE	9143
Chr06	54975637	54978296	SbPI180348.06G177200	4_19756	399	19757	PI_180348	Arr123572	TRUE	OG0017647	N0.HOG0020322 OG0017647	FALSE	9144
Chr06	54983249	54986170	SbPI180348.06G177300	4_19757	279	19758	PI_180348	Arr123573	TRUE	OG0017648	N0.HOG0020323 OG0017648	FALSE	9145
Chr06	54990399	54992732	SbPI180348.06G177400	4_19758	252	19759	PI_180348	Arr123574	TRUE	OG0017649	N0.HOG0020324 OG0017649	FALSE	9147
Chr06	55007089	55008050	SbPI180348.06G177500	4_19759	243	19760	PI_180348	Arr123575	TRUE	OG0017650	N0.HOG0020325 OG0017650	FALSE	9148
Chr06	55009772	55010183	SbPI180348.06G177600	4_19760	137	19761	PI_180348	Arr123576	TRUE	OG0017651	N0.HOG0020326 OG0017651	FALSE	9149
Chr06	55011749	55012151	SbPI180348.06G177700	4_19761	134	19762	PI_180348	Arr123577	TRUE	OG0017652	N0.HOG0020327 OG0017652	FALSE	9150
Chr06	55037326	55040558	SbPI180348.06G177800	4_19762	760	19763	PI_180348	Arr123578	TRUE	OG0017653	N0.HOG0020328 OG0017653	FALSE	9151
Chr06	55041232	55044696	SbPI180348.06G177900	4_19763	437	19764	PI_180348	Arr123579	TRUE	OG0017654	N0.HOG0020329 OG0017654	FALSE	9152
Chr06	55045818	55048009	SbPI180348.06G178000	4_19764	255	19765	PI_180348	Arr123580	TRUE	OG0017655	N0.HOG0020330 OG0017655	FALSE	9153
Chr06	55053301	55059632	SbPI180348.06G178100	4_19765	888	19766	PI_180348	Arr123581	TRUE	OG0017656	N0.HOG0020331 OG0017656	FALSE	9154
Chr06	55065661	55067177	SbPI180348.06G178200	4_19766	328	19767	PI_180348	Arr123582	TRUE	OG0017657	N0.HOG0020332 OG0017657	FALSE	9155
Chr06	55088134	55088761	SbPI180348.06G178300	4_19767	169	19768	PI_180348	Arr123583	TRUE	OG0017658	N0.HOG0020333 OG0017658	FALSE	9156
Chr06	55090522	55091637	SbPI180348.06G178400	4_19768	272	19769	PI_180348	Arr123584	TRUE	OG0017659	N0.HOG0020334 OG0017659	FALSE	9158
Chr06	55095353	55096478	SbPI180348.06G178600	4_19770	167	19771	PI_180348	Arr123586	TRUE	OG0017660	N0.HOG0020335 OG0017660	FALSE	9160
Chr06	55092882	55095133	SbPI180348.06G178500	4_19769	168	19770	PI_180348	Arr123585	TRUE	OG0017661	N0.HOG0020336 OG0017661	FALSE	9159
Chr06	55097769	55102758	SbPI180348.06G178700	4_19771	650	19772	PI_180348	Arr839974	FALSE	OG0017662	N0.HOG0020337 OG0017662	FALSE	9161
Chr06	55104325	55104920	SbPI180348.06G178800	4_19772	122	19773	PI_180348	Arr123587	TRUE	OG0017663	N0.HOG0020338 OG0017663	FALSE	9162
Chr06	55105450	55108395	SbPI180348.06G178900	4_19773	575	19774	PI_180348	Arr839974	TRUE	OG0017664	N0.HOG0020339 OG0017664	FALSE	9161
Chr06	55129665	55134197	SbPI180348.06G179000	4_19774	602	19775	PI_180348	Arr839974	FALSE	OG0017665	N0.HOG0020340 OG0017665	FALSE	9161
Chr06	55136081	55138095	SbPI180348.06G179100	4_19775	385	19776	PI_180348	Arr123588	TRUE	OG0017666	N0.HOG0020341 OG0017666	FALSE	9163
Chr06	55153309	55154277	SbPI180348.06G179200	4_19776	88	19777	PI_180348	Arr123589	TRUE	OG0017667	N0.HOG0020342 OG0017667	FALSE	9164
Chr06	55154635	55158032	SbPI180348.06G179300	4_19777	315	19778	PI_180348	Arr123590	TRUE	OG0017668	N0.HOG0020343 OG0017668	FALSE	9166
Chr06	55175230	55178031	SbPI180348.06G179700	4_19781	737	19782	PI_180348	Arr123591	TRUE	OG0017669	N0.HOG0020344 OG0017669	FALSE	9168
Chr06	55184354	55188504	SbPI180348.06G179800	4_19782	403	19783	PI_180348	Arr123592	TRUE	OG0017670	N0.HOG0020345 OG0017670	FALSE	9169
Chr06	55188905	55193250	SbPI180348.06G179900	4_19783	159	19784	PI_180348	Arr123593	TRUE	OG0017671	N0.HOG0020346 OG0017671	FALSE	9170
Chr06	55196599	55203067	SbPI180348.06G180000	4_19784	679	19785	PI_180348	Arr123594	TRUE	OG0017672	N0.HOG0020347 OG0017672	FALSE	9171
Chr06	55203648	55205973	SbPI180348.06G180100	4_19785	388	19786	PI_180348	Arr123595	TRUE	OG0017673	N0.HOG0020348 OG0017673	FALSE	9172
Chr06	55207625	55213761	SbPI180348.06G180200	4_19786	272	19787	PI_180348	Arr123596	TRUE	OG0017674	N0.HOG0020349 OG0017674	FALSE	9173
Chr06	55226608	55231045	SbPI180348.06G180300	4_19787	508	19788	PI_180348	Arr123597	TRUE	OG0017675	N0.HOG0020350 OG0017675	FALSE	9175
Chr06	55236500	55239218	SbPI180348.06G180400	4_19788	589	19789	PI_180348	Arr123598	TRUE	OG0017676	N0.HOG0020351 OG0017676	FALSE	9176
Chr06	55243532	55246428	SbPI180348.06G180500	4_19789	575	19790	PI_180348	Arr123599	TRUE	OG0017677	N0.HOG0020352 OG0017677	FALSE	9177
Chr06	55248114	55254369	SbPI180348.06G180600	4_19790	1377	19791	PI_180348	Arr123600	TRUE	OG0017678	N0.HOG0020353 OG0017678	FALSE	9178
Chr06	55269733	55272621	SbPI180348.06G180700	4_19791	123	19792	PI_180348	Arr123601	TRUE	OG0017679	N0.HOG0020354 OG0017679	FALSE	9179
Chr06	55286885	55290159	SbPI180348.06G180900	4_19793	393	19794	PI_180348	Arr123603	TRUE	OG0017680	N0.HOG0020355 OG0017680	FALSE	9181
Chr06	55295883	55304697	SbPI180348.06G181000	4_19794	851	19795	PI_180348	Arr123604	TRUE	OG0017681	N0.HOG0020356 OG0017681	FALSE	9182
Chr06	55306704	55311064	SbPI180348.06G181100	4_19795	351	19796	PI_180348	Arr123605	TRUE	OG0017682	N0.HOG0020357 OG0017682	FALSE	9184
Chr06	55344560	55346951	SbPI180348.06G181700	4_19801	273	19802	PI_180348	Arr123610	TRUE	OG0017683	N0.HOG0020358 OG0017683	FALSE	9189
Chr06	55382000	55389626	SbPI180348.06G182200	4_19806	425	19807	PI_180348	Arr123612	TRUE	OG0017684	N0.HOG0020359 OG0017684	FALSE	9195
Chr06	55400887	55405813	SbPI180348.06G182300	4_19807	469	19808	PI_180348	Arr123613	TRUE	OG0017685	N0.HOG0020360 OG0017685	FALSE	9196
Chr06	55407214	55411399	SbPI180348.06G182400	4_19808	379	19809	PI_180348	Arr123614	TRUE	OG0017686	N0.HOG0020361 OG0017686	FALSE	9197
Chr06	55426542	55427982	SbPI180348.06G182500	4_19809	173	19810	PI_180348	Arr123615	TRUE	OG0017687	N0.HOG0020362 OG0017687	FALSE	9198
Chr06	55430991	55433698	SbPI180348.06G182600	4_19810	172	19811	PI_180348	Arr123616	TRUE	OG0017688	N0.HOG0020363 OG0017688	FALSE	9199
Chr06	55433812	55437007	SbPI180348.06G182700	4_19811	710	19812	PI_180348	Arr123617	TRUE	OG0017689	N0.HOG0020364 OG0017689	FALSE	9200
Chr06	55438093	55440913	SbPI180348.06G182800	4_19812	111	19813	PI_180348	Arr123618	TRUE	OG0017690	N0.HOG0020365 OG0017690	FALSE	9201
Chr06	55442317	55444982	SbPI180348.06G182900	4_19813	217	19814	PI_180348	Arr123619	TRUE	OG0017691	N0.HOG0020366 OG0017691	FALSE	9202
Chr06	55447927	55451482	SbPI180348.06G183100	4_19815	532	19816	PI_180348	Arr123621	TRUE	OG0017692	N0.HOG0020367 OG0017692	FALSE	9204
Chr06	55451534	55454745	SbPI180348.06G183200	4_19816	272	19817	PI_180348	Arr123622	TRUE	OG0017693	N0.HOG0020368 OG0017693	FALSE	9206
Chr06	55454892	55458772	SbPI180348.06G183300	4_19817	402	19818	PI_180348	Arr123623	TRUE	OG0017694	N0.HOG0020369 OG0017694	FALSE	9207
Chr06	55460566	55464855	SbPI180348.06G183400	4_19818	395	19819	PI_180348	Arr123624	TRUE	OG0017695	N0.HOG0020370 OG0017695	FALSE	9208
Chr06	55467177	55470624	SbPI180348.06G183500	4_19819	820	19820	PI_180348	Arr123625	TRUE	OG0017696	N0.HOG0020371 OG0017696	FALSE	9209
Chr06	55470311	55472980	SbPI180348.06G183600	4_19820	350	19821	PI_180348	Arr123626	TRUE	OG0017697	N0.HOG0020372 OG0017697	FALSE	9210
Chr06	55472914	55475868	SbPI180348.06G183700	4_19821	329	19822	PI_180348	Arr123627	TRUE	OG0017698	N0.HOG0020373 OG0017698	FALSE	9211
Chr06	55479361	55486235	SbPI180348.06G183800	4_19822	923	19823	PI_180348	Arr123628	TRUE	OG0017699	N0.HOG0020374 OG0017699	FALSE	9212
Chr06	55494135	55498679	SbPI180348.06G184000	4_19824	323	19825	PI_180348	Arr123630	TRUE	OG0017700	N0.HOG0020375 OG0017700	FALSE	9214
Chr06	55500998	55504244	SbPI180348.06G184100	4_19825	377	19826	PI_180348	Arr123631	TRUE	OG0017701	N0.HOG0020376 OG0017701	FALSE	9215
Chr06	55509522	55513434	SbPI180348.06G184200	4_19826	98	19827	PI_180348	Arr123632	TRUE	OG0017702	N0.HOG0020377 OG0017702	FALSE	9217
Chr06	55516688	55523827	SbPI180348.06G184300	4_19827	947	19828	PI_180348	Arr123633	TRUE	OG0017703	N0.HOG0020378 OG0017703	FALSE	9218
Chr06	55526489	55528156	SbPI180348.06G184400	4_19828	304	19829	PI_180348	Arr123634	TRUE	OG0017704	N0.HOG0020379 OG0017704	FALSE	9219
Chr06	55530875	55532310	SbPI180348.06G184500	4_19829	285	19830	PI_180348	Arr123635	TRUE	OG0017705	N0.HOG0020380 OG0017705	FALSE	9220
Chr06	55538947	55540779	SbPI180348.06G184600	4_19830	299	19831	PI_180348	Arr123636	TRUE	OG0017706	N0.HOG0020381 OG0017706	FALSE	9221
Chr06	55546642	55548336	SbPI180348.06G184700	4_19831	526	19832	PI_180348	Arr123637	TRUE	OG0017707	N0.HOG0020382 OG0017707	FALSE	9222
Chr06	55565708	55567197	SbPI180348.06G184800	4_19832	316	19833	PI_180348	Arr123638	TRUE	OG0017708	N0.HOG0020383 OG0017708	FALSE	9223
Chr06	55585767	55589811	SbPI180348.06G185100	4_19835	569	19836	PI_180348	Arr123639	TRUE	OG0017709	N0.HOG0020384 OG0017709	FALSE	9226
Chr06	55599249	55601370	SbPI180348.06G185400	4_19838	185	19839	PI_180348	Arr123640	TRUE	OG0017710	N0.HOG0020385 OG0017710	FALSE	9228
Chr06	55601949	55606112	SbPI180348.06G185500	4_19839	405	19840	PI_180348	Arr123641	TRUE	OG0017711	N0.HOG0020386 OG0017711	FALSE	9229
Chr06	55667180	55667405	SbPI180348.06G185900	4_19843	75	19844	PI_180348	Arr123644	TRUE	OG0017712	N0.HOG0020387 OG0017712	FALSE	9232
Chr06	55672539	55678166	SbPI180348.06G186000	4_19844	565	19845	PI_180348	Arr123645	TRUE	OG0017713	N0.HOG0020388 OG0017713	FALSE	9233
Chr06	55715920	55720048	SbPI180348.06G186300	4_19847	170	19848	PI_180348	Arr123646	TRUE	OG0017714	N0.HOG0020389 OG0017714	FALSE	9236
Chr06	55719776	55723045	SbPI180348.06G186400	4_19848	249	19849	PI_180348	Arr123647	TRUE	OG0017715	N0.HOG0020390 OG0017715	FALSE	9237
Chr06	55723090	55725532	SbPI180348.06G186500	4_19849	200	19850	PI_180348	Arr123648	TRUE	OG0017716	N0.HOG0020391 OG0017716	FALSE	9238
Chr06	55725657	55728388	SbPI180348.06G186600	4_19850	223	19851	PI_180348	Arr123649	TRUE	OG0017717	N0.HOG0020392 OG0017717	FALSE	9239
Chr06	55727928	55732154	SbPI180348.06G186700	4_19851	388	19852	PI_180348	Arr123650	TRUE	OG0017718	N0.HOG0020393 OG0017718	FALSE	9240
Chr06	55734757	55745531	SbPI180348.06G186800	4_19852	419	19853	PI_180348	Arr123651	TRUE	OG0017719	N0.HOG0020394 OG0017719	FALSE	9241
Chr06	55801633	55802653	SbPI180348.06G187100	4_19855	172	19856	PI_180348	Arr123654	TRUE	OG0017720	N0.HOG0020395 OG0017720	FALSE	9244
Chr06	55807331	55813881	SbPI180348.06G187200	4_19856	847	19857	PI_180348	Arr123655	TRUE	OG0017721	N0.HOG0020396 OG0017721	FALSE	9246
Chr06	55813917	55820883	SbPI180348.06G187300	4_19857	1009	19858	PI_180348	Arr123656	TRUE	OG0017722	N0.HOG0020397 OG0017722	FALSE	9247
Chr06	55839715	55842202	SbPI180348.06G187500	4_19859	390	19860	PI_180348	Arr123657	TRUE	OG0017723	N0.HOG0020398 OG0017723	FALSE	9248
Chr06	55845669	55848664	SbPI180348.06G187700	4_19861	553	19862	PI_180348	Arr123659	TRUE	OG0017724	N0.HOG0020399 OG0017724	FALSE	9250
Chr06	55848662	55852231	SbPI180348.06G187800	4_19862	415	19863	PI_180348	Arr123660	TRUE	OG0017725	N0.HOG0020400 OG0017725	FALSE	9251
Chr06	55891149	55893050	SbPI180348.06G188100	4_19865	458	19866	PI_180348	Arr839980	FALSE	OG0017726	N0.HOG0020401 OG0017726	FALSE	9252
Chr06	55897258	55901343	SbPI180348.06G188200	4_19866	322	19867	PI_180348	Arr123661	TRUE	OG0017727	N0.HOG0020402 OG0017727	FALSE	9253
Chr06	55916605	55918134	SbPI180348.06G188500	4_19869	369	19870	PI_180348	Arr123664	TRUE	OG0017728	N0.HOG0020403 OG0017728	FALSE	9257
Chr06	55920243	55945161	SbPI180348.06G188600	4_19870	1299	19871	PI_180348	Arr123665	TRUE	OG0017729	N0.HOG0020404 OG0017729	FALSE	9258
Chr06	55949973	55955206	SbPI180348.06G188700	4_19871	910	19872	PI_180348	Arr123666	TRUE	OG0017730	N0.HOG0020405 OG0017730	FALSE	9259
Chr06	55957266	55962552	SbPI180348.06G188800	4_19872	912	19873	PI_180348	Arr123667	TRUE	OG0017731	N0.HOG0020406 OG0017731	FALSE	9260
Chr06	55964389	55972309	SbPI180348.06G188900	4_19873	1033	19874	PI_180348	Arr123668	TRUE	OG0017732	N0.HOG0020407 OG0017732	FALSE	9261
Chr06	55977009	55978130	SbPI180348.06G189000	4_19874	232	19875	PI_180348	Arr123669	TRUE	OG0017733	N0.HOG0020408 OG0017733	FALSE	9262
Chr06	55980610	55984780	SbPI180348.06G189100	4_19875	342	19876	PI_180348	Arr123670	TRUE	OG0017734	N0.HOG0020409 OG0017734	FALSE	9263
Chr06	55989127	55993023	SbPI180348.06G189300	4_19877	489	19878	PI_180348	Arr123672	TRUE	OG0017735	N0.HOG0020410 OG0017735	FALSE	9266
Chr06	55993269	55998349	SbPI180348.06G189400	4_19878	853	19879	PI_180348	Arr123673	TRUE	OG0017736	N0.HOG0020411 OG0017736	FALSE	9267
Chr06	56012434	56016764	SbPI180348.06G189500	4_19879	396	19880	PI_180348	Arr123674	TRUE	OG0017737	N0.HOG0020412 OG0017737	FALSE	9268
Chr06	56024689	56030299	SbPI180348.06G189600	4_19880	794	19881	PI_180348	Arr123675	TRUE	OG0017738	N0.HOG0020413 OG0017738	FALSE	9269
Chr06	56037939	56041118	SbPI180348.06G189700	4_19881	439	19882	PI_180348	Arr123676	TRUE	OG0017739	N0.HOG0020414 OG0017739	FALSE	9270
Chr06	56042572	56043642	SbPI180348.06G189800	4_19882	119	19883	PI_180348	Arr123677	TRUE	OG0017740	N0.HOG0020415 OG0017740	FALSE	9271
Chr06	56044379	56048768	SbPI180348.06G189900	4_19883	634	19884	PI_180348	Arr123678	TRUE	OG0017741	N0.HOG0020416 OG0017741	FALSE	9272
Chr06	56047962	56053796	SbPI180348.06G190000	4_19884	883	19885	PI_180348	Arr123679	TRUE	OG0017742	N0.HOG0020417 OG0017742	FALSE	9273
Chr06	56056689	56061033	SbPI180348.06G190100	4_19885	616	19886	PI_180348	Arr123680	TRUE	OG0017743	N0.HOG0020418 OG0017743	FALSE	9274
Chr06	56075168	56080165	SbPI180348.06G190300	4_19887	809	19888	PI_180348	Arr123681	TRUE	OG0017744	N0.HOG0020419 OG0017744	FALSE	9275
Chr06	56080627	56083049	SbPI180348.06G190400	4_19888	436	19889	PI_180348	Arr123682	TRUE	OG0017745	N0.HOG0020420 OG0017745	FALSE	9276
Chr06	56089993	56091697	SbPI180348.06G190500	4_19889	149	19890	PI_180348	Arr123683	TRUE	OG0017746	N0.HOG0020421 OG0017746	FALSE	9277
Chr06	56092256	56097175	SbPI180348.06G190600	4_19890	288	19891	PI_180348	Arr123684	TRUE	OG0017747	N0.HOG0020422 OG0017747	FALSE	9278
Chr06	56099429	56104114	SbPI180348.06G190700	4_19891	371	19892	PI_180348	Arr123685	TRUE	OG0017748	N0.HOG0020423 OG0017748	FALSE	9279
Chr06	56103944	56106648	SbPI180348.06G190800	4_19892	790	19893	PI_180348	Arr123686	TRUE	OG0017749	N0.HOG0020424 OG0017749	FALSE	9280
Chr06	56109346	56111498	SbPI180348.06G191000	4_19894	368	19895	PI_180348	Arr123688	TRUE	OG0017750	N0.HOG0020425 OG0017750	FALSE	9282
Chr06	56125948	56129723	SbPI180348.06G191100	4_19895	497	19896	PI_180348	Arr123689	TRUE	OG0017751	N0.HOG0020426 OG0017751	FALSE	9283
Chr06	56146686	56149056	SbPI180348.06G191500	4_19899	296	19900	PI_180348	Arr123692	TRUE	OG0017752	N0.HOG0020427 OG0017752	FALSE	9287
Chr06	56157896	56160696	SbPI180348.06G191700	4_19901	160	19902	PI_180348	Arr123694	TRUE	OG0017753	N0.HOG0020428 OG0017753	FALSE	9289
Chr06	56162518	56166840	SbPI180348.06G191800	4_19902	494	19903	PI_180348	Arr123695	TRUE	OG0017754	N0.HOG0020429 OG0017754	FALSE	9290
Chr06	56174335	56178986	SbPI180348.06G192000	4_19904	432	19905	PI_180348	Arr123696	TRUE	OG0017755	N0.HOG0020430 OG0017755	FALSE	9292
Chr06	56182276	56186490	SbPI180348.06G192100	4_19905	595	19906	PI_180348	Arr123697	TRUE	OG0017756	N0.HOG0020431 OG0017756	FALSE	9293
Chr06	56187678	56193402	SbPI180348.06G192200	4_19906	806	19907	PI_180348	Arr123698	TRUE	OG0017757	N0.HOG0020432 OG0017757	FALSE	9294
Chr06	56228401	56232003	SbPI180348.06G192600	4_19910	298	19911	PI_180348	Arr123700	TRUE	OG0017758	N0.HOG0020433 OG0017758	FALSE	9298
Chr06	56233172	56235715	SbPI180348.06G192700	4_19911	298	19912	PI_180348	Arr123701	TRUE	OG0017759	N0.HOG0020434 OG0017759	FALSE	9299
Chr06	56236374	56240499	SbPI180348.06G192800	4_19912	257	19913	PI_180348	Arr123702	TRUE	OG0017760	N0.HOG0020435 OG0017760	FALSE	9300
Chr06	56240903	56250945	SbPI180348.06G192900	4_19913	982	19914	PI_180348	Arr123703	TRUE	OG0017761	N0.HOG0020436 OG0017761	FALSE	9301
Chr06	56255049	56261163	SbPI180348.06G193000	4_19914	513	19915	PI_180348	Arr123704	TRUE	OG0017762	N0.HOG0020437 OG0017762	FALSE	9302
Chr06	56293501	56298346	SbPI180348.06G193300	4_19917	534	19918	PI_180348	Arr123707	TRUE	OG0017763	N0.HOG0020438 OG0017763	FALSE	9305
Chr06	56302781	56306819	SbPI180348.06G193500	4_19919	423	19920	PI_180348	Arr123709	TRUE	OG0017764	N0.HOG0020439 OG0017764	FALSE	9308
Chr06	56308558	56310288	SbPI180348.06G193600	4_19920	281	19921	PI_180348	Arr123710	TRUE	OG0017765	N0.HOG0020440 OG0017765	FALSE	9309
Chr06	56321417	56327366	SbPI180348.06G193700	4_19921	1093	19922	PI_180348	Arr123711	TRUE	OG0017766	N0.HOG0020441 OG0017766	FALSE	9310
Chr06	56327998	56332289	SbPI180348.06G193800	4_19922	978	19923	PI_180348	Arr123712	TRUE	OG0017767	N0.HOG0020442 OG0017767	FALSE	9311
Chr06	56332490	56336130	SbPI180348.06G193900	4_19923	338	19924	PI_180348	Arr123713	TRUE	OG0017768	N0.HOG0020443 OG0017768	FALSE	9312
Chr06	56338565	56340492	SbPI180348.06G194000	4_19924	214	19925	PI_180348	Arr123714	TRUE	OG0017769	N0.HOG0020444 OG0017769	FALSE	9313
Chr06	56374388	56379409	SbPI180348.06G194300	4_19927	550	19928	PI_180348	Arr839982	TRUE	OG0017770	N0.HOG0020445 OG0017770	FALSE	9318
Chr06	56382131	56389751	SbPI180348.06G194400	4_19928	289	19929	PI_180348	Arr123717	TRUE	OG0017771	N0.HOG0020446 OG0017771	FALSE	9319
Chr06	56398538	56401702	SbPI180348.06G194600	4_19930	245	19931	PI_180348	Arr123718	TRUE	OG0017772	N0.HOG0020447 OG0017772	FALSE	9320
Chr06	56456716	56457784	SbPI180348.06G195300	4_19937	108	19938	PI_180348	Arr839983	FALSE	OG0017773	N0.HOG0020448 OG0017773	FALSE	9326
Chr06	56462652	56468463	SbPI180348.06G195400	4_19938	929	19939	PI_180348	Arr123724	TRUE	OG0017774	N0.HOG0020449 OG0017774	FALSE	9328
Chr06	56475969	56477379	SbPI180348.06G195500	4_19939	215	19940	PI_180348	Arr123725	TRUE	OG0017775	N0.HOG0020450 OG0017775	FALSE	9329
Chr06	56489193	56493026	SbPI180348.06G195600	4_19940	266	19941	PI_180348	Arr123726	TRUE	OG0017776	N0.HOG0020451 OG0017776	FALSE	9330
Chr06	56493320	56494835	SbPI180348.06G195700	4_19941	267	19942	PI_180348	Arr123727	TRUE	OG0017777	N0.HOG0020452 OG0017777	FALSE	9331
Chr06	56498530	56501320	SbPI180348.06G195800	4_19942	378	19943	PI_180348	Arr123728	TRUE	OG0017778	N0.HOG0020453 OG0017778	FALSE	9332
Chr06	56504198	56508409	SbPI180348.06G195900	4_19943	416	19944	PI_180348	Arr123729	TRUE	OG0017779	N0.HOG0020454 OG0017779	FALSE	9333
Chr06	56509119	56509488	SbPI180348.06G196000	4_19944	123	19945	PI_180348	Arr123730	TRUE	OG0017780	N0.HOG0020455 OG0017780	FALSE	9334
Chr06	56514817	56517584	SbPI180348.06G196100	4_19945	226	19946	PI_180348	Arr123731	TRUE	OG0017781	N0.HOG0020456 OG0017781	FALSE	9336
Chr06	56534822	56539155	SbPI180348.06G196400	4_19948	1189	19949	PI_180348	Arr123733	TRUE	OG0017782	N0.HOG0020457 OG0017782	FALSE	9339
Chr06	56548046	56549489	SbPI180348.06G196500	4_19949	368	19950	PI_180348	Arr123734	TRUE	OG0017783	N0.HOG0020458 OG0017783	FALSE	9340
Chr06	56569240	56572261	SbPI180348.06G196800	4_19952	310	19953	PI_180348	Arr123735	TRUE	OG0017784	N0.HOG0020459 OG0017784	FALSE	9342
Chr06	56589886	56593166	SbPI180348.06G197000	4_19954	451	19955	PI_180348	Arr839985	TRUE	OG0017785	N0.HOG0020460 OG0017785	FALSE	9343
Chr06	56639187	56644316	SbPI180348.06G197600	4_19960	273	19961	PI_180348	Arr123740	TRUE	OG0017786	N0.HOG0020461 OG0017786	FALSE	9349
Chr06	56654959	56668888	SbPI180348.06G197900	4_19963	1628	19964	PI_180348	Arr123741	TRUE	OG0017787	N0.HOG0020462 OG0017787	FALSE	9350
Chr06	56685914	56689615	SbPI180348.06G198000	4_19964	535	19965	PI_180348	Arr123742	TRUE	OG0017788	N0.HOG0020463 OG0017788	FALSE	9351
Chr06	56695564	56703262	SbPI180348.06G198200	4_19966	776	19967	PI_180348	Arr123743	TRUE	OG0017789	N0.HOG0020464 OG0017789	FALSE	9352
Chr06	56711238	56712065	SbPI180348.06G198300	4_19967	96	19968	PI_180348	Arr123744	TRUE	OG0017790	N0.HOG0020465 OG0017790	FALSE	9353
Chr06	56726083	56729407	SbPI180348.06G198600	4_19970	386	19971	PI_180348	Arr123746	TRUE	OG0017791	N0.HOG0020466 OG0017791	FALSE	9356
Chr06	56732668	56735171	SbPI180348.06G198800	4_19972	459	19973	PI_180348	Arr123748	TRUE	OG0017792	N0.HOG0020467 OG0017792	FALSE	9358
Chr06	56736655	56742130	SbPI180348.06G198900	4_19973	484	19974	PI_180348	Arr123749	TRUE	OG0017793	N0.HOG0020468 OG0017793	FALSE	9359
Chr06	56750955	56754684	SbPI180348.06G199000	4_19974	284	19975	PI_180348	Arr123750	TRUE	OG0017794	N0.HOG0020469 OG0017794	FALSE	9360
Chr06	56757365	56761799	SbPI180348.06G199100	4_19975	416	19976	PI_180348	Arr123751	TRUE	OG0017795	N0.HOG0020470 OG0017795	FALSE	9361
Chr06	56763106	56766335	SbPI180348.06G199200	4_19976	368	19977	PI_180348	Arr123752	TRUE	OG0017796	N0.HOG0020471 OG0017796	FALSE	9362
Chr06	56766335	56769547	SbPI180348.06G199300	4_19977	201	19978	PI_180348	Arr123753	TRUE	OG0017797	N0.HOG0020472 OG0017797	FALSE	9363
Chr06	56809136	56809798	SbPI180348.06G199700	4_19981	131	19982	PI_180348	Arr123757	TRUE	OG0017798	N0.HOG0020473 OG0017798	FALSE	9368
Chr06	56813503	56814209	SbPI180348.06G199800	4_19982	138	19983	PI_180348	Arr123758	TRUE	OG0017799	N0.HOG0020474 OG0017799	FALSE	9369
Chr06	56816189	56820349	SbPI180348.06G199900	4_19983	700	19984	PI_180348	Arr123759	TRUE	OG0017800	N0.HOG0020475 OG0017800	FALSE	9370
Chr06	56824608	56831251	SbPI180348.06G200000	4_19984	749	19985	PI_180348	Arr123760	TRUE	OG0017801	N0.HOG0020476 OG0017801	FALSE	9371
Chr06	56835545	56837881	SbPI180348.06G200100	4_19985	290	19986	PI_180348	Arr123761	TRUE	OG0017802	N0.HOG0020477 OG0017802	FALSE	9372
Chr06	56849583	56850558	SbPI180348.06G200300	4_19987	325	19988	PI_180348	Arr123763	TRUE	OG0017803	N0.HOG0020478 OG0017803	FALSE	9375
Chr06	56853874	56862084	SbPI180348.06G200400	4_19988	403	19989	PI_180348	Arr123764	TRUE	OG0017804	N0.HOG0020479 OG0017804	FALSE	9376
Chr06	56889106	56890168	SbPI180348.06G200600	4_19990	354	19991	PI_180348	Arr839986	FALSE	OG0017805	N0.HOG0020480 OG0017805	FALSE	9377
Chr06	56891465	56897623	SbPI180348.06G200700	4_19991	347	19992	PI_180348	Arr123765	TRUE	OG0017806	N0.HOG0020481 OG0017806	FALSE	9378
Chr06	56907996	56914137	SbPI180348.06G200900	4_19993	446	19994	PI_180348	Arr839986	FALSE	OG0017807	N0.HOG0020482 OG0017807	FALSE	9377
Chr06	56920730	56924726	SbPI180348.06G201100	4_19995	435	19996	PI_180348	Arr123767	TRUE	OG0017808	N0.HOG0020483 OG0017808	FALSE	9381
Chr06	56925537	56929911	SbPI180348.06G201200	4_19996	457	19997	PI_180348	Arr123768	TRUE	OG0017809	N0.HOG0020484 OG0017809	FALSE	9383
Chr06	56930413	56933954	SbPI180348.06G201300	4_19997	412	19998	PI_180348	Arr123769	TRUE	OG0017810	N0.HOG0020485 OG0017810	FALSE	9384
Chr06	56934684	56937610	SbPI180348.06G201400	4_19998	341	19999	PI_180348	Arr123770	TRUE	OG0017811	N0.HOG0020486 OG0017811	FALSE	9385
Chr06	56937878	56945811	SbPI180348.06G201500	4_19999	1591	20000	PI_180348	Arr839987	FALSE	OG0017812	N0.HOG0020487 OG0017812	FALSE	9386
Chr06	57001545	57002667	SbPI180348.06G202300	4_20007	226	20008	PI_180348	Arr123773	TRUE	OG0017813	N0.HOG0020488 OG0017813	FALSE	9391
Chr06	57006661	57015528	SbPI180348.06G202400	4_20008	754	20009	PI_180348	Arr123774	TRUE	OG0017814	N0.HOG0020489 OG0017814	FALSE	9392
Chr06	57018091	57036037	SbPI180348.06G202500	4_20009	770	20010	PI_180348	Arr123775	TRUE	OG0017815	N0.HOG0020490 OG0017815	FALSE	9393
Chr06	57052676	57053769	SbPI180348.06G202600	4_20010	187	20011	PI_180348	Arr123776	TRUE	OG0017816	N0.HOG0020491 OG0017816	FALSE	9394
Chr06	57059719	57069157	SbPI180348.06G202900	4_20013	1041	20014	PI_180348	Arr123777	TRUE	OG0017817	N0.HOG0020492 OG0017817	FALSE	9395
Chr06	57072435	57074986	SbPI180348.06G203100	4_20015	329	20016	PI_180348	Arr123779	TRUE	OG0017818	N0.HOG0020493 OG0017818	FALSE	9397
Chr06	57080240	57082632	SbPI180348.06G203300	4_20017	348	20018	PI_180348	Arr123781	TRUE	OG0017819	N0.HOG0020494 OG0017819	FALSE	9399
Chr06	57088598	57096588	SbPI180348.06G203500	4_20019	1213	20020	PI_180348	Arr123783	TRUE	OG0017820	N0.HOG0020495 OG0017820	FALSE	9402
Chr06	57108331	57109672	SbPI180348.06G203700	4_20021	447	20022	PI_180348	Arr123785	TRUE	OG0017821	N0.HOG0020496 OG0017821	FALSE	9404
Chr06	57112725	57115100	SbPI180348.06G203800	4_20022	283	20023	PI_180348	Arr123786	TRUE	OG0017822	N0.HOG0020497 OG0017822	FALSE	9405
Chr06	57120912	57124298	SbPI180348.06G203900	4_20023	286	20024	PI_180348	Arr123787	TRUE	OG0017823	N0.HOG0020498 OG0017823	FALSE	9406
Chr06	57125056	57129450	SbPI180348.06G204000	4_20024	470	20025	PI_180348	Arr123788	TRUE	OG0017824	N0.HOG0020499 OG0017824	FALSE	9407
Chr06	57153947	57159986	SbPI180348.06G204500	4_20029	1021	20030	PI_180348	Arr839988	TRUE	OG0017825	N0.HOG0020500 OG0017825	FALSE	9410
Chr06	57165608	57167342	SbPI180348.06G204700	4_20031	130	20032	PI_180348	Arr123793	TRUE	OG0017826	N0.HOG0020501 OG0017826	FALSE	9413
Chr06	57171241	57177094	SbPI180348.06G204800	4_20032	790	20033	PI_180348	Arr123794	TRUE	OG0017827	N0.HOG0020502 OG0017827	FALSE	9414
Chr06	57180319	57186034	SbPI180348.06G204900	4_20033	834	20034	PI_180348	Arr123795	TRUE	OG0017828	N0.HOG0020503 OG0017828	FALSE	9415
Chr06	57185543	57187671	SbPI180348.06G205000	4_20034	348	20035	PI_180348	Arr839989	FALSE	OG0017829	N0.HOG0020504 OG0017829	FALSE	9416
Chr06	57202863	57205702	SbPI180348.06G205200	4_20036	346	20037	PI_180348	Arr839989	FALSE	OG0017830	N0.HOG0020505 OG0017830	FALSE	9416
Chr06	57213300	57215234	SbPI180348.06G205400	4_20038	243	20039	PI_180348	Arr839989	FALSE	OG0017831	N0.HOG0020506 OG0017831	FALSE	9416
Chr06	57279062	57281089	SbPI180348.06G206100	4_20045	355	20046	PI_180348	Arr839989	FALSE	OG0017832	N0.HOG0020507 OG0017832	FALSE	9416
Chr06	57283295	57287305	SbPI180348.06G206200	4_20046	529	20047	PI_180348	Arr123797	TRUE	OG0017833	N0.HOG0020508 OG0017833	FALSE	9419
Chr06	57294625	57295692	SbPI180348.06G206300	4_20047	212	20048	PI_180348	Arr123798	TRUE	OG0017834	N0.HOG0020509 OG0017834	FALSE	9420
Chr06	57309990	57314077	SbPI180348.06G206500	4_20049	846	20050	PI_180348	Arr123800	TRUE	OG0017835	N0.HOG0020510 OG0017835	FALSE	9422
Chr06	57327900	57331036	SbPI180348.06G206600	4_20050	455	20051	PI_180348	Arr123801	TRUE	OG0017836	N0.HOG0020511 OG0017836	FALSE	9423
Chr06	57341976	57346878	SbPI180348.06G206800	4_20052	311	20053	PI_180348	Arr123802	TRUE	OG0017837	N0.HOG0020512 OG0017837	FALSE	9424
Chr06	57372438	57376119	SbPI180348.06G207300	4_20057	866	20058	PI_180348	Arr839990	FALSE	OG0017838	N0.HOG0020513 OG0017838	FALSE	9427
Chr06	57393605	57394529	SbPI180348.06G207700	4_20061	308	20062	PI_180348	Arr123805	TRUE	OG0017839	N0.HOG0020514 OG0017839	FALSE	9429
Chr06	57399411	57402345	SbPI180348.06G207800	4_20062	807	20063	PI_180348	Arr839990	FALSE	OG0017840	N0.HOG0020515 OG0017840	FALSE	9427
Chr06	57403668	57407243	SbPI180348.06G207900	4_20063	835	20064	PI_180348	Arr839990	FALSE	OG0017841	N0.HOG0020516 OG0017841	FALSE	9427
Chr06	57435161	57439212	SbPI180348.06G208100	4_20065	841	20066	PI_180348	Arr839990	FALSE	OG0017842	N0.HOG0020517 OG0017842	FALSE	9427
Chr06	57470285	57470585	SbPI180348.06G208700	4_20071	100	20072	PI_180348	Arr123809	TRUE	OG0017843	N0.HOG0020518 OG0017843	FALSE	9434
Chr06	57493991	57494665	SbPI180348.06G209300	4_20077	161	20078	PI_180348	Arr123810	TRUE	OG0017844	N0.HOG0020519 OG0017844	FALSE	9436
Chr06	57495119	57497641	SbPI180348.06G209400	4_20078	644	20079	PI_180348	Arr123811	TRUE	OG0017845	N0.HOG0020520 OG0017845	FALSE	9438
Chr06	57511960	57514264	SbPI180348.06G209800	4_20082	99	20083	PI_180348	Arr123812	TRUE	OG0017846	N0.HOG0020521 OG0017846	FALSE	9440
Chr06	57514396	57520207	SbPI180348.06G209900	4_20083	705	20084	PI_180348	Arr123813	TRUE	OG0017847	N0.HOG0020522 OG0017847	FALSE	9441
Chr06	57520027	57523585	SbPI180348.06G210000	4_20084	707	20085	PI_180348	Arr123814	TRUE	OG0017848	N0.HOG0020523 OG0017848	FALSE	9442
Chr06	57525072	57527887	SbPI180348.06G210100	4_20085	556	20086	PI_180348	Arr123815	TRUE	OG0017849	N0.HOG0020524 OG0017849	FALSE	9443
Chr06	57528029	57531184	SbPI180348.06G210200	4_20086	451	20087	PI_180348	Arr123816	TRUE	OG0017850	N0.HOG0020525 OG0017850	FALSE	9444
Chr06	57531654	57536404	SbPI180348.06G210300	4_20087	232	20088	PI_180348	Arr123817	TRUE	OG0017851	N0.HOG0020526 OG0017851	FALSE	9445
Chr06	57543288	57546820	SbPI180348.06G210500	4_20089	455	20090	PI_180348	Arr123818	TRUE	OG0017852	N0.HOG0020527 OG0017852	FALSE	9446
Chr06	57547107	57549626	SbPI180348.06G210600	4_20090	307	20091	PI_180348	Arr123820	TRUE	OG0017853	N0.HOG0020528 OG0017853	FALSE	9449
Chr06	57570897	57573302	SbPI180348.06G211000	4_20094	477	20095	PI_180348	Arr123824	TRUE	OG0017854	N0.HOG0020529 OG0017854	FALSE	9453
Chr06	57585105	57590614	SbPI180348.06G211300	4_20097	528	20098	PI_180348	Arr123827	TRUE	OG0017855	N0.HOG0020530 OG0017855	FALSE	9457
Chr06	57611094	57612408	SbPI180348.06G211700	4_20101	206	20102	PI_180348	Arr123830	TRUE	OG0017856	N0.HOG0020531 OG0017856	FALSE	9460
Chr06	57612834	57619937	SbPI180348.06G211800	4_20102	1025	20103	PI_180348	Arr123831	TRUE	OG0017857	N0.HOG0020532 OG0017857	FALSE	9461
Chr06	57621402	57623206	SbPI180348.06G212000	4_20104	457	20105	PI_180348	Arr839993	TRUE	OG0017858	N0.HOG0020533 OG0017858	FALSE	9462
Chr06	57629593	57630225	SbPI180348.06G212100	4_20105	175	20106	PI_180348	Arr123832	TRUE	OG0017859	N0.HOG0020534 OG0017859	FALSE	9463
Chr06	57632624	57636376	SbPI180348.06G212200	4_20106	531	20107	PI_180348	Arr123833	TRUE	OG0017860	N0.HOG0020535 OG0017860	FALSE	9464
Chr06	57639829	57642225	SbPI180348.06G212300	4_20107	165	20108	PI_180348	Arr123834	TRUE	OG0017861	N0.HOG0020536 OG0017861	FALSE	9467
Chr06	57643333	57644482	SbPI180348.06G212400	4_20108	179	20109	PI_180348	Arr123835	TRUE	OG0017862	N0.HOG0020537 OG0017862	FALSE	9468
Chr06	57647383	57648693	SbPI180348.06G212500	4_20109	354	20110	PI_180348	Arr123836	TRUE	OG0017863	N0.HOG0020538 OG0017863	FALSE	9469
Chr06	57684446	57686610	SbPI180348.06G212600	4_20110	520	20111	PI_180348	Arr123837	TRUE	OG0017864	N0.HOG0020539 OG0017864	FALSE	9470
Chr06	57753016	57754607	SbPI180348.06G212800	4_20112	197	20113	PI_180348	Arr123839	TRUE	OG0017865	N0.HOG0020540 OG0017865	FALSE	9472
Chr06	57754949	57757945	SbPI180348.06G212900	4_20113	316	20114	PI_180348	Arr123840	TRUE	OG0017866	N0.HOG0020541 OG0017866	FALSE	9473
Chr06	57757955	57766183	SbPI180348.06G213000	4_20114	707	20115	PI_180348	Arr123841	TRUE	OG0017867	N0.HOG0020542 OG0017867	FALSE	9474
Chr06	57765579	57769685	SbPI180348.06G213100	4_20115	301	20116	PI_180348	Arr123842	TRUE	OG0017868	N0.HOG0020543 OG0017868	FALSE	9475
Chr06	57773818	57781696	SbPI180348.06G213300	4_20117	768	20118	PI_180348	Arr123843	TRUE	OG0017869	N0.HOG0020544 OG0017869	FALSE	9476
Chr06	57796324	57796456	SbPI180348.06G213500	4_20119	44	20120	PI_180348	Arr123845	TRUE	OG0017870	N0.HOG0020545 OG0017870	FALSE	9479
Chr06	57820487	57822970	SbPI180348.06G214000	4_20124	740	20125	PI_180348	Arr123848	TRUE	OG0017871	N0.HOG0020546 OG0017871	FALSE	9482
Chr06	57825099	57826970	SbPI180348.06G214100	4_20125	500	20126	PI_180348	Arr123849	TRUE	OG0017872	N0.HOG0020547 OG0017872	FALSE	9483
Chr06	57827280	57831624	SbPI180348.06G214200	4_20126	247	20127	PI_180348	Arr123850	TRUE	OG0017873	N0.HOG0020548 OG0017873	FALSE	9484
Chr06	57838928	57839330	SbPI180348.06G214300	4_20127	105	20128	PI_180348	Arr123851	TRUE	OG0017874	N0.HOG0020549 OG0017874	FALSE	9485
Chr06	57864679	57868300	SbPI180348.06G214500	4_20129	270	20130	PI_180348	Arr123853	TRUE	OG0017875	N0.HOG0020550 OG0017875	FALSE	9487
Chr06	57873287	57878463	SbPI180348.06G214700	4_20131	402	20132	PI_180348	Arr123854	TRUE	OG0017876	N0.HOG0020551 OG0017876	FALSE	9490
Chr06	57895477	57902940	SbPI180348.06G215100	4_20135	722	20136	PI_180348	Arr123857	TRUE	OG0017877	N0.HOG0020552 OG0017877	FALSE	9493
Chr06	57903782	57906389	SbPI180348.06G215200	4_20136	447	20137	PI_180348	Arr123858	TRUE	OG0017878	N0.HOG0020553 OG0017878	FALSE	9494
Chr06	57915044	57917283	SbPI180348.06G215300	4_20137	167	20138	PI_180348	Arr123859	TRUE	OG0017879	N0.HOG0020554 OG0017879	FALSE	9495
Chr06	57919983	57922841	SbPI180348.06G215400	4_20138	532	20139	PI_180348	Arr123860	TRUE	OG0017880	N0.HOG0020555 OG0017880	FALSE	9496
Chr06	57934826	57939602	SbPI180348.06G215600	4_20140	587	20141	PI_180348	Arr123862	TRUE	OG0017881	N0.HOG0020556 OG0017881	FALSE	9499
Chr06	57939473	57940588	SbPI180348.06G215700	4_20141	218	20142	PI_180348	Arr123863	TRUE	OG0017882	N0.HOG0020557 OG0017882	FALSE	9500
Chr06	57942002	57942781	SbPI180348.06G215800	4_20142	130	20143	PI_180348	Arr123864	TRUE	OG0017883	N0.HOG0020558 OG0017883	FALSE	9501
Chr06	57943445	57948468	SbPI180348.06G215900	4_20143	404	20144	PI_180348	Arr123865	TRUE	OG0017884	N0.HOG0020559 OG0017884	FALSE	9502
Chr06	58009975	58024220	SbPI180348.06G216400	4_20148	1716	20149	PI_180348	Arr123870	TRUE	OG0017885	N0.HOG0020560 OG0017885	FALSE	9508
Chr06	58034839	58035850	SbPI180348.06G216500	4_20149	233	20150	PI_180348	Arr123871	TRUE	OG0017886	N0.HOG0020561 OG0017886	FALSE	9510
Chr06	58038686	58039806	SbPI180348.06G216700	4_20151	238	20152	PI_180348	Arr123872	TRUE	OG0017887	N0.HOG0020562 OG0017887	FALSE	9511
Chr06	58039832	58043374	SbPI180348.06G216800	4_20152	399	20153	PI_180348	Arr123873	TRUE	OG0017888	N0.HOG0020563 OG0017888	FALSE	9512
Chr06	58048728	58052458	SbPI180348.06G216900	4_20153	566	20154	PI_180348	Arr123874	TRUE	OG0017889	N0.HOG0020564 OG0017889	FALSE	9513
Chr06	58054396	58059612	SbPI180348.06G217000	4_20154	524	20155	PI_180348	Arr123875	TRUE	OG0017890	N0.HOG0020565 OG0017890	FALSE	9514
Chr06	58063413	58066728	SbPI180348.06G217100	4_20155	487	20156	PI_180348	Arr123876	TRUE	OG0017891	N0.HOG0020566 OG0017891	FALSE	9515
Chr06	58068839	58073204	SbPI180348.06G217200	4_20156	524	20157	PI_180348	Arr123877	TRUE	OG0017892	N0.HOG0020567 OG0017892	FALSE	9516
Chr06	58081543	58086539	SbPI180348.06G217300	4_20157	886	20158	PI_180348	Arr123878	TRUE	OG0017893	N0.HOG0020568 OG0017893	FALSE	9517
Chr06	58102027	58106568	SbPI180348.06G217500	4_20159	545	20160	PI_180348	Arr123879	TRUE	OG0017894	N0.HOG0020569 OG0017894	FALSE	9518
Chr06	58110952	58111863	SbPI180348.06G217600	4_20160	257	20161	PI_180348	Arr123880	TRUE	OG0017895	N0.HOG0020570 OG0017895	FALSE	9520
Chr06	58125812	58131003	SbPI180348.06G217700	4_20161	595	20162	PI_180348	Arr123881	TRUE	OG0017896	N0.HOG0020571 OG0017896	FALSE	9521
Chr06	58141995	58149259	SbPI180348.06G217800	4_20162	661	20163	PI_180348	Arr123882	TRUE	OG0017897	N0.HOG0020572 OG0017897	FALSE	9522
Chr06	58151008	58152510	SbPI180348.06G217900	4_20163	257	20164	PI_180348	Arr123883	TRUE	OG0017898	N0.HOG0020573 OG0017898	FALSE	9523
Chr06	58184545	58188157	SbPI180348.06G218100	4_20165	503	20166	PI_180348	Arr123885	TRUE	OG0017899	N0.HOG0020574 OG0017899	FALSE	9525
Chr06	58201788	58204571	SbPI180348.06G218200	4_20166	164	20167	PI_180348	Arr123886	TRUE	OG0017900	N0.HOG0020575 OG0017900	FALSE	9526
Chr06	58205619	58210726	SbPI180348.06G218300	4_20167	908	20168	PI_180348	Arr123887	TRUE	OG0017901	N0.HOG0020576 OG0017901	FALSE	9527
Chr06	58216572	58217824	SbPI180348.06G218400	4_20168	246	20169	PI_180348	Arr123888	TRUE	OG0017902	N0.HOG0020577 OG0017902	FALSE	9528
Chr06	58222481	58229010	SbPI180348.06G218500	4_20169	535	20170	PI_180348	Arr123889	TRUE	OG0017903	N0.HOG0020578 OG0017903	FALSE	9529
Chr06	58231463	58231805	SbPI180348.06G218600	4_20170	114	20171	PI_180348	Arr123890	TRUE	OG0017904	N0.HOG0020579 OG0017904	FALSE	9531
Chr06	58263224	58273062	SbPI180348.06G218900	4_20173	748	20174	PI_180348	Arr839995	FALSE	OG0017905	N0.HOG0020580 OG0017905	FALSE	9533
Chr06	58274530	58279425	SbPI180348.06G219000	4_20174	702	20175	PI_180348	Arr123892	TRUE	OG0017906	N0.HOG0020581 OG0017906	FALSE	9534
Chr06	58296788	58298745	SbPI180348.06G219100	4_20175	328	20176	PI_180348	Arr123893	TRUE	OG0017907	N0.HOG0020582 OG0017907	FALSE	9535
Chr06	58304234	58308241	SbPI180348.06G219200	4_20176	465	20177	PI_180348	Arr123894	TRUE	OG0017908	N0.HOG0020583 OG0017908	FALSE	9536
Chr06	58317174	58321003	SbPI180348.06G219300	4_20177	455	20178	PI_180348	Arr123895	TRUE	OG0017909	N0.HOG0020584 OG0017909	FALSE	9537
Chr06	58332744	58335063	SbPI180348.06G219500	4_20179	76	20180	PI_180348	Arr123896	TRUE	OG0017910	N0.HOG0020585 OG0017910	FALSE	9539
Chr06	58335192	58338088	SbPI180348.06G219600	4_20180	428	20181	PI_180348	Arr123897	TRUE	OG0017911	N0.HOG0020586 OG0017911	FALSE	9540
Chr06	58338212	58342844	SbPI180348.06G219700	4_20181	563	20182	PI_180348	Arr123898	TRUE	OG0017912	N0.HOG0020587 OG0017912	FALSE	9541
Chr06	58352679	58354448	SbPI180348.06G220100	4_20185	486	20186	PI_180348	Arr839996	TRUE	OG0017913	N0.HOG0020588 OG0017913	FALSE	9538
Chr06	58354824	58357717	SbPI180348.06G220200	4_20186	314	20187	PI_180348	Arr123899	TRUE	OG0017914	N0.HOG0020589 OG0017914	FALSE	9543
Chr06	58357615	58365069	SbPI180348.06G220300	4_20187	599	20188	PI_180348	Arr123900	TRUE	OG0017915	N0.HOG0020590 OG0017915	FALSE	9544
Chr06	58408667	58418409	SbPI180348.06G220800	4_20192	833	20193	PI_180348	Arr123904	TRUE	OG0017916	N0.HOG0020591 OG0017916	FALSE	9548
Chr06	58419086	58420915	SbPI180348.06G220900	4_20193	322	20194	PI_180348	Arr123905	TRUE	OG0017917	N0.HOG0020592 OG0017917	FALSE	9549
Chr06	58428012	58433491	SbPI180348.06G221000	4_20194	753	20195	PI_180348	Arr839995	TRUE	OG0017918	N0.HOG0020593 OG0017918	FALSE	9533
Chr06	58434132	58437044	SbPI180348.06G221100	4_20195	733	20196	PI_180348	Arr123906	TRUE	OG0017919	N0.HOG0020594 OG0017919	FALSE	9550
Chr06	58439038	58452429	SbPI180348.06G221200	4_20196	784	20197	PI_180348	Arr123907	TRUE	OG0017920	N0.HOG0020595 OG0017920	FALSE	9551
Chr06	58452488	58459100	SbPI180348.06G221300	4_20197	672	20198	PI_180348	Arr123908	TRUE	OG0017921	N0.HOG0020596 OG0017921	FALSE	9552
Chr06	58471376	58475758	SbPI180348.06G221600	4_20200	505	20201	PI_180348	Arr123911	TRUE	OG0017922	N0.HOG0020597 OG0017922	FALSE	9555
Chr06	58479205	58482245	SbPI180348.06G221700	4_20201	291	20202	PI_180348	Arr123912	TRUE	OG0017923	N0.HOG0020598 OG0017923	FALSE	9557
Chr06	58484474	58486436	SbPI180348.06G221800	4_20202	298	20203	PI_180348	Arr123913	TRUE	OG0017924	N0.HOG0020599 OG0017924	FALSE	9558
Chr06	58486679	58490058	SbPI180348.06G221900	4_20203	246	20204	PI_180348	Arr123914	TRUE	OG0017925	N0.HOG0020600 OG0017925	FALSE	9559
Chr06	58490002	58495491	SbPI180348.06G222000	4_20204	216	20205	PI_180348	Arr123915	TRUE	OG0017926	N0.HOG0020601 OG0017926	FALSE	9560
Chr06	58513619	58517623	SbPI180348.06G222100	4_20205	275	20206	PI_180348	Arr123916	TRUE	OG0017927	N0.HOG0020602 OG0017927	FALSE	9561
Chr06	58519415	58522420	SbPI180348.06G222200	4_20206	209	20207	PI_180348	Arr123917	TRUE	OG0017928	N0.HOG0020603 OG0017928	FALSE	9562
Chr06	58524855	58530196	SbPI180348.06G222300	4_20207	418	20208	PI_180348	Arr123918	TRUE	OG0017929	N0.HOG0020604 OG0017929	FALSE	9563
Chr06	58530793	58532816	SbPI180348.06G222400	4_20208	432	20209	PI_180348	Arr123919	TRUE	OG0017930	N0.HOG0020605 OG0017930	FALSE	9564
Chr06	58538115	58539080	SbPI180348.06G222500	4_20209	168	20210	PI_180348	Arr123920	TRUE	OG0017931	N0.HOG0020606 OG0017931	FALSE	9565
Chr06	58544765	58553371	SbPI180348.06G222600	4_20210	695	20211	PI_180348	Arr123921	TRUE	OG0017932	N0.HOG0020607 OG0017932	FALSE	9566
Chr06	58561136	58566032	SbPI180348.06G222700	4_20211	489	20212	PI_180348	Arr123922	TRUE	OG0017933	N0.HOG0020608 OG0017933	FALSE	9569
Chr06	58569147	58574985	SbPI180348.06G222800	4_20212	382	20213	PI_180348	Arr123923	TRUE	OG0017934	N0.HOG0020609 OG0017934	FALSE	9570
Chr06	58580442	58584150	SbPI180348.06G222900	4_20213	374	20214	PI_180348	Arr123924	TRUE	OG0017935	N0.HOG0020610 OG0017935	FALSE	9571
Chr06	58584804	58589485	SbPI180348.06G223000	4_20214	682	20215	PI_180348	Arr123925	TRUE	OG0017936	N0.HOG0020611 OG0017936	FALSE	9572
Chr06	58589550	58594185	SbPI180348.06G223100	4_20215	823	20216	PI_180348	Arr123926	TRUE	OG0017937	N0.HOG0020612 OG0017937	FALSE	9573
Chr06	58596653	58597544	SbPI180348.06G223300	4_20217	165	20218	PI_180348	Arr123927	TRUE	OG0017938	N0.HOG0020613 OG0017938	FALSE	9574
Chr06	58639268	58640727	SbPI180348.06G224100	4_20225	173	20226	PI_180348	Arr123935	TRUE	OG0017939	N0.HOG0020614 OG0017939	FALSE	9583
Chr06	58665404	58672430	SbPI180348.06G224200	4_20226	952	20227	PI_180348	Arr123936	TRUE	OG0017940	N0.HOG0020615 OG0017940	FALSE	9584
Chr06	58745924	58750176	SbPI180348.06G224600	4_20230	401	20231	PI_180348	Arr123939	TRUE	OG0017941	N0.HOG0020616 OG0017941	FALSE	9587
Chr06	58756565	58760754	SbPI180348.06G224700	4_20231	341	20232	PI_180348	Arr123940	TRUE	OG0017942	N0.HOG0020617 OG0017942	FALSE	9588
Chr06	58765080	58772435	SbPI180348.06G224800	4_20232	1419	20233	PI_180348	Arr123941	TRUE	OG0017943	N0.HOG0020618 OG0017943	FALSE	9590
Chr06	58774634	58778257	SbPI180348.06G224900	4_20233	406	20234	PI_180348	Arr123942	TRUE	OG0017944	N0.HOG0020619 OG0017944	FALSE	9591
Chr06	58799427	58805236	SbPI180348.06G225300	4_20237	336	20238	PI_180348	Arr123946	TRUE	OG0017945	N0.HOG0020620 OG0017945	FALSE	9595
Chr06	58806872	58809504	SbPI180348.06G225400	4_20238	423	20239	PI_180348	Arr123947	TRUE	OG0017946	N0.HOG0020621 OG0017946	FALSE	9596
Chr06	58816714	58822117	SbPI180348.06G225600	4_20240	432	20241	PI_180348	Arr123949	TRUE	OG0017947	N0.HOG0020622 OG0017947	FALSE	9598
Chr06	58861341	58861623	SbPI180348.06G226100	4_20245	94	20246	PI_180348	Arr123953	TRUE	OG0017948	N0.HOG0020623 OG0017948	FALSE	9603
Chr06	58905849	58906667	SbPI180348.06G226200	4_20246	136	20247	PI_180348	Arr123954	TRUE	OG0017949	N0.HOG0020624 OG0017949	FALSE	9605
Chr06	58916135	58919498	SbPI180348.06G226400	4_20248	787	20249	PI_180348	Arr123956	TRUE	OG0017950	N0.HOG0020625 OG0017950	FALSE	9607
Chr06	58924647	58928684	SbPI180348.06G226700	4_20251	285	20252	PI_180348	Arr123958	TRUE	OG0017951	N0.HOG0020626 OG0017951	FALSE	9609
Chr06	58931989	58933662	SbPI180348.06G226900	4_20253	336	20254	PI_180348	Arr123960	TRUE	OG0017952	N0.HOG0020627 OG0017952	FALSE	9611
Chr06	58937252	58940597	SbPI180348.06G227000	4_20254	387	20255	PI_180348	Arr123961	TRUE	OG0017953	N0.HOG0020628 OG0017953	FALSE	9612
Chr06	58942471	58945112	SbPI180348.06G227100	4_20255	477	20256	PI_180348	Arr123962	TRUE	OG0017954	N0.HOG0020629 OG0017954	FALSE	9613
Chr06	58947549	58954415	SbPI180348.06G227200	4_20256	380	20257	PI_180348	Arr123963	TRUE	OG0017955	N0.HOG0020630 OG0017955	FALSE	9614
Chr06	58957684	58958020	SbPI180348.06G227300	4_20257	112	20258	PI_180348	Arr123964	TRUE	OG0017956	N0.HOG0020631 OG0017956	FALSE	9615
Chr06	58963765	58964389	SbPI180348.06G227400	4_20258	208	20259	PI_180348	Arr123965	TRUE	OG0017957	N0.HOG0020632 OG0017957	FALSE	9616
Chr06	58979290	58985058	SbPI180348.06G227500	4_20259	626	20260	PI_180348	Arr123966	TRUE	OG0017958	N0.HOG0020633 OG0017958	FALSE	9617
Chr06	58985117	58986199	SbPI180348.06G227600	4_20260	87	20261	PI_180348	Arr123967	TRUE	OG0017959	N0.HOG0020634 OG0017959	FALSE	9618
Chr06	58986218	58987588	SbPI180348.06G227700	4_20261	349	20262	PI_180348	Arr123968	TRUE	OG0017960	N0.HOG0020635 OG0017960	FALSE	9619
Chr06	58987609	59000585	SbPI180348.06G227800	4_20262	1338	20263	PI_180348	Arr123969	TRUE	OG0017961	N0.HOG0020636 OG0017961	FALSE	9620
Chr06	59006057	59007763	SbPI180348.06G227900	4_20263	418	20264	PI_180348	Arr123970	TRUE	OG0017962	N0.HOG0020637 OG0017962	FALSE	9621
Chr06	59008366	59010717	SbPI180348.06G228000	4_20264	640	20265	PI_180348	Arr123971	TRUE	OG0017963	N0.HOG0020638 OG0017963	FALSE	9622
Chr06	59013151	59014857	SbPI180348.06G228100	4_20265	494	20266	PI_180348	Arr123972	TRUE	OG0017964	N0.HOG0020639 OG0017964	FALSE	9623
Chr06	59020757	59021642	SbPI180348.06G228200	4_20266	136	20267	PI_180348	Arr123973	TRUE	OG0017965	N0.HOG0020640 OG0017965	FALSE	9624
Chr06	59022185	59025665	SbPI180348.06G228300	4_20267	453	20268	PI_180348	Arr123974	TRUE	OG0017966	N0.HOG0020641 OG0017966	FALSE	9625
Chr06	59027096	59031282	SbPI180348.06G228400	4_20268	320	20269	PI_180348	Arr123975	TRUE	OG0017967	N0.HOG0020642 OG0017967	FALSE	9626
Chr06	59031830	59032463	SbPI180348.06G228500	4_20269	68	20270	PI_180348	Arr123976	TRUE	OG0017968	N0.HOG0020643 OG0017968	FALSE	9627
Chr06	59034577	59039508	SbPI180348.06G228600	4_20270	661	20271	PI_180348	Arr123977	TRUE	OG0017969	N0.HOG0020644 OG0017969	FALSE	9628
Chr06	59041117	59049051	SbPI180348.06G228700	4_20271	952	20272	PI_180348	Arr123978	TRUE	OG0017970	N0.HOG0020645 OG0017970	FALSE	9629
Chr06	59049284	59053114	SbPI180348.06G228800	4_20272	175	20273	PI_180348	Arr123979	TRUE	OG0017971	N0.HOG0020646 OG0017971	FALSE	9630
Chr06	59053203	59056877	SbPI180348.06G228900	4_20273	311	20274	PI_180348	Arr123980	TRUE	OG0017972	N0.HOG0020647 OG0017972	FALSE	9631
Chr06	59058011	59060568	SbPI180348.06G229000	4_20274	175	20275	PI_180348	Arr123981	TRUE	OG0017973	N0.HOG0020648 OG0017973	FALSE	9632
Chr06	59061152	59063609	SbPI180348.06G229100	4_20275	183	20276	PI_180348	Arr123982	TRUE	OG0017974	N0.HOG0020649 OG0017974	FALSE	9633
Chr06	59065586	59066693	SbPI180348.06G229200	4_20276	151	20277	PI_180348	Arr123983	TRUE	OG0017975	N0.HOG0020650 OG0017975	FALSE	9634
Chr06	59080424	59081386	SbPI180348.06G229300	4_20277	143	20278	PI_180348	Arr123984	TRUE	OG0017976	N0.HOG0020651 OG0017976	FALSE	9635
Chr06	59086312	59094768	SbPI180348.06G229400	4_20278	344	20279	PI_180348	Arr123985	TRUE	OG0017977	N0.HOG0020652 OG0017977	FALSE	9636
Chr06	59096516	59106985	SbPI180348.06G229500	4_20279	685	20280	PI_180348	Arr123986	TRUE	OG0017978	N0.HOG0020653 OG0017978	FALSE	9637
Chr06	59112748	59122243	SbPI180348.06G229600	4_20280	501	20281	PI_180348	Arr839998	FALSE	OG0017979	N0.HOG0020654 OG0017979	FALSE	9604
Chr06	59150353	59157293	SbPI180348.06G229800	4_20282	501	20283	PI_180348	Arr839998	TRUE	OG0017980	N0.HOG0020655 OG0017980	FALSE	9604
Chr06	59193552	59195052	SbPI180348.06G230300	4_20287	432	20288	PI_180348	Arr840000	TRUE	OG0017981	N0.HOG0020656 OG0017981	FALSE	9641
Chr06	59204688	59208434	SbPI180348.06G230500	4_20289	436	20290	PI_180348	Arr123990	TRUE	OG0017982	N0.HOG0020657 OG0017982	FALSE	9643
Chr06	59212919	59220009	SbPI180348.06G230600	4_20290	553	20291	PI_180348	Arr123991	TRUE	OG0017983	N0.HOG0020658 OG0017983	FALSE	9644
Chr06	59223483	59228703	SbPI180348.06G230700	4_20291	492	20292	PI_180348	Arr839998	FALSE	OG0017984	N0.HOG0020659 OG0017984	FALSE	9604
Chr06	59245211	59251581	SbPI180348.06G230900	4_20293	451	20294	PI_180348	Arr123993	TRUE	OG0017985	N0.HOG0020660 OG0017985	FALSE	9646
Chr06	59254119	59256911	SbPI180348.06G231100	4_20295	184	20296	PI_180348	Arr123995	TRUE	OG0017986	N0.HOG0020661 OG0017986	FALSE	9648
Chr06	59259337	59260836	SbPI180348.06G231200	4_20296	328	20297	PI_180348	Arr123996	TRUE	OG0017987	N0.HOG0020662 OG0017987	FALSE	9649
Chr06	59311059	59313998	SbPI180348.06G231700	4_20301	557	20302	PI_180348	Arr124001	TRUE	OG0017988	N0.HOG0020663 OG0017988	FALSE	9654
Chr06	59315148	59318647	SbPI180348.06G231800	4_20302	598	20303	PI_180348	Arr124002	TRUE	OG0017989	N0.HOG0020664 OG0017989	FALSE	9656
Chr06	59320477	59322265	SbPI180348.06G231900	4_20303	88	20304	PI_180348	Arr124003	TRUE	OG0017990	N0.HOG0020665 OG0017990	FALSE	9657
Chr06	59374077	59375056	SbPI180348.06G232900	4_20313	172	20314	PI_180348	Arr124013	TRUE	OG0017991	N0.HOG0020666 OG0017991	FALSE	9669
Chr06	59379057	59381954	SbPI180348.06G233000	4_20314	186	20315	PI_180348	Arr124014	TRUE	OG0017992	N0.HOG0020667 OG0017992	FALSE	9670
Chr06	59382910	59383925	SbPI180348.06G233100	4_20315	174	20316	PI_180348	Arr124015	TRUE	OG0017993	N0.HOG0020668 OG0017993	FALSE	9671
Chr06	59410837	59413103	SbPI180348.06G233400	4_20318	358	20319	PI_180348	Arr124018	TRUE	OG0017994	N0.HOG0020669 OG0017994	FALSE	9674
Chr06	59419526	59421833	SbPI180348.06G233600	4_20320	334	20321	PI_180348	Arr124020	TRUE	OG0017995	N0.HOG0020670 OG0017995	FALSE	9676
Chr06	59427578	59430218	SbPI180348.06G233700	4_20321	244	20322	PI_180348	Arr124021	TRUE	OG0017996	N0.HOG0020671 OG0017996	FALSE	9677
Chr06	59445255	59450169	SbPI180348.06G233900	4_20323	490	20324	PI_180348	Arr124023	TRUE	OG0017997	N0.HOG0020672 OG0017997	FALSE	9679
Chr06	59454834	59457443	SbPI180348.06G234100	4_20325	287	20326	PI_180348	Arr124025	TRUE	OG0017998	N0.HOG0020673 OG0017998	FALSE	9681
Chr06	59467709	59471249	SbPI180348.06G234300	4_20327	265	20328	PI_180348	Arr124026	TRUE	OG0017999	N0.HOG0020674 OG0017999	FALSE	9682
Chr06	59476259	59478287	SbPI180348.06G234400	4_20328	424	20329	PI_180348	Arr124027	TRUE	OG0018000	N0.HOG0020675 OG0018000	FALSE	9683
Chr06	59480410	59483363	SbPI180348.06G234500	4_20329	624	20330	PI_180348	Arr124028	TRUE	OG0018001	N0.HOG0020676 OG0018001	FALSE	9684
Chr06	59498835	59508165	SbPI180348.06G234900	4_20333	215	20334	PI_180348	Arr124032	TRUE	OG0018002	N0.HOG0020677 OG0018002	FALSE	9688
Chr06	59515050	59519361	SbPI180348.06G235100	4_20335	543	20336	PI_180348	Arr124034	TRUE	OG0018003	N0.HOG0020678 OG0018003	FALSE	9690
Chr06	59521134	59522619	SbPI180348.06G235200	4_20336	224	20337	PI_180348	Arr124035	TRUE	OG0018004	N0.HOG0020679 OG0018004	FALSE	9691
Chr06	59527951	59531991	SbPI180348.06G235300	4_20337	418	20338	PI_180348	Arr124036	TRUE	OG0018005	N0.HOG0020680 OG0018005	FALSE	9692
Chr06	59548769	59552351	SbPI180348.06G235700	4_20341	426	20342	PI_180348	Arr124040	TRUE	OG0018006	N0.HOG0020681 OG0018006	FALSE	9696
Chr06	59574554	59576535	SbPI180348.06G236100	4_20345	449	20346	PI_180348	Arr124043	TRUE	OG0018007	N0.HOG0020682 OG0018007	FALSE	9699
Chr06	59578027	59582095	SbPI180348.06G236200	4_20346	468	20347	PI_180348	Arr840001	FALSE	OG0018008	N0.HOG0020683 OG0018008	FALSE	9700
Chr06	59589936	59592162	SbPI180348.06G236300	4_20347	113	20348	PI_180348	Arr124044	TRUE	OG0018009	N0.HOG0020684 OG0018009	FALSE	9701
Chr06	59591684	59598860	SbPI180348.06G236400	4_20348	556	20349	PI_180348	Arr124045	TRUE	OG0018010	N0.HOG0020685 OG0018010	FALSE	9702
Chr06	59599112	59602980	SbPI180348.06G236500	4_20349	385	20350	PI_180348	Arr124046	TRUE	OG0018011	N0.HOG0020686 OG0018011	FALSE	9703
Chr06	59605696	59607713	SbPI180348.06G236700	4_20351	305	20352	PI_180348	Arr124047	TRUE	OG0018012	N0.HOG0020687 OG0018012	FALSE	9704
Chr06	59608164	59610859	SbPI180348.06G236800	4_20352	457	20353	PI_180348	Arr124048	TRUE	OG0018013	N0.HOG0020688 OG0018013	FALSE	9706
Chr06	59611284	59612901	SbPI180348.06G236900	4_20353	539	20354	PI_180348	Arr124049	TRUE	OG0018014	N0.HOG0020689 OG0018014	FALSE	9707
Chr06	59615416	59620892	SbPI180348.06G237000	4_20354	464	20355	PI_180348	Arr124050	TRUE	OG0018015	N0.HOG0020690 OG0018015	FALSE	9708
Chr06	59631252	59634138	SbPI180348.06G237100	4_20355	388	20356	PI_180348	Arr124051	TRUE	OG0018016	N0.HOG0020691 OG0018016	FALSE	9709
Chr06	59639498	59642729	SbPI180348.06G237200	4_20356	290	20357	PI_180348	Arr124052	TRUE	OG0018017	N0.HOG0020692 OG0018017	FALSE	9710
Chr06	59645134	59648196	SbPI180348.06G237300	4_20357	597	20358	PI_180348	Arr124053	TRUE	OG0018018	N0.HOG0020693 OG0018018	FALSE	9711
Chr06	59652413	59655857	SbPI180348.06G237400	4_20358	488	20359	PI_180348	Arr124054	TRUE	OG0018019	N0.HOG0020694 OG0018019	FALSE	9712
Chr06	59666586	59671025	SbPI180348.06G237500	4_20359	492	20360	PI_180348	Arr124055	TRUE	OG0018020	N0.HOG0020695 OG0018020	FALSE	9713
Chr06	59682762	59686317	SbPI180348.06G237700	4_20361	388	20362	PI_180348	Arr124056	TRUE	OG0018021	N0.HOG0020696 OG0018021	FALSE	9714
Chr06	59687508	59691224	SbPI180348.06G237800	4_20362	691	20363	PI_180348	Arr124057	TRUE	OG0018022	N0.HOG0020697 OG0018022	FALSE	9715
Chr06	59730171	59738216	SbPI180348.06G238100	4_20365	820	20366	PI_180348	Arr124058	TRUE	OG0018023	N0.HOG0020698 OG0018023	FALSE	9718
Chr06	59746489	59750590	SbPI180348.06G238400	4_20368	1035	20369	PI_180348	Arr124059	TRUE	OG0018024	N0.HOG0020699 OG0018024	FALSE	9719
Chr06	59773717	59777410	SbPI180348.06G238500	4_20369	139	20370	PI_180348	Arr124060	TRUE	OG0018025	N0.HOG0020700 OG0018025	FALSE	9721
Chr06	59785964	59788299	SbPI180348.06G238700	4_20371	720	20372	PI_180348	Arr124062	TRUE	OG0018026	N0.HOG0020701 OG0018026	FALSE	9723
Chr06	59789219	59793560	SbPI180348.06G238800	4_20372	251	20373	PI_180348	Arr124063	TRUE	OG0018027	N0.HOG0020702 OG0018027	FALSE	9724
Chr06	59796265	59797833	SbPI180348.06G238900	4_20373	413	20374	PI_180348	Arr124064	TRUE	OG0018028	N0.HOG0020703 OG0018028	FALSE	9726
Chr06	59801209	59804091	SbPI180348.06G239000	4_20374	405	20375	PI_180348	Arr124065	TRUE	OG0018029	N0.HOG0020704 OG0018029	FALSE	9727
Chr06	59804227	59810201	SbPI180348.06G239100	4_20375	320	20376	PI_180348	Arr124066	TRUE	OG0018030	N0.HOG0020705 OG0018030	FALSE	9728
Chr06	59832082	59833378	SbPI180348.06G239200	4_20376	171	20377	PI_180348	Arr124067	TRUE	OG0018031	N0.HOG0020706 OG0018031	FALSE	9729
Chr06	59838947	59845481	SbPI180348.06G239300	4_20377	305	20378	PI_180348	Arr124068	TRUE	OG0018032	N0.HOG0020707 OG0018032	FALSE	9730
Chr06	59846427	59847078	SbPI180348.06G239400	4_20378	175	20379	PI_180348	Arr124069	TRUE	OG0018033	N0.HOG0020708 OG0018033	FALSE	9731
Chr06	59849224	59851015	SbPI180348.06G239500	4_20379	317	20380	PI_180348	Arr124070	TRUE	OG0018034	N0.HOG0020709 OG0018034	FALSE	9732
Chr06	59854564	59859627	SbPI180348.06G239600	4_20380	253	20381	PI_180348	Arr124071	TRUE	OG0018035	N0.HOG0020710 OG0018035	FALSE	9733
Chr06	59859665	59863844	SbPI180348.06G239700	4_20381	309	20382	PI_180348	Arr124072	TRUE	OG0018036	N0.HOG0020711 OG0018036	FALSE	9734
Chr06	59865681	59867412	SbPI180348.06G239800	4_20382	228	20383	PI_180348	Arr124073	TRUE	OG0018037	N0.HOG0020712 OG0018037	FALSE	9736
Chr06	59867946	59874682	SbPI180348.06G239900	4_20383	950	20384	PI_180348	Arr124074	TRUE	OG0018038	N0.HOG0020713 OG0018038	FALSE	9737
Chr06	59876468	59881297	SbPI180348.06G240000	4_20384	583	20385	PI_180348	Arr124075	TRUE	OG0018039	N0.HOG0020714 OG0018039	FALSE	9738
Chr06	59887181	59889021	SbPI180348.06G240100	4_20385	256	20386	PI_180348	Arr124076	TRUE	OG0018040	N0.HOG0020715 OG0018040	FALSE	9739
Chr06	59890160	59894104	SbPI180348.06G240200	4_20386	264	20387	PI_180348	Arr124077	TRUE	OG0018041	N0.HOG0020716 OG0018041	FALSE	9740
Chr06	59894893	59898044	SbPI180348.06G240300	4_20387	356	20388	PI_180348	Arr124078	TRUE	OG0018042	N0.HOG0020717 OG0018042	FALSE	9741
Chr06	59907101	59910428	SbPI180348.06G240500	4_20389	689	20390	PI_180348	Arr124079	TRUE	OG0018043	N0.HOG0020718 OG0018043	FALSE	9742
Chr06	59916026	59922246	SbPI180348.06G240700	4_20391	1382	20392	PI_180348	Arr124081	TRUE	OG0018044	N0.HOG0020719 OG0018044	FALSE	9744
Chr06	59935870	59938813	SbPI180348.06G240900	4_20393	631	20394	PI_180348	Arr124083	TRUE	OG0018045	N0.HOG0020720 OG0018045	FALSE	9747
Chr06	59942042	59961567	SbPI180348.06G241000	4_20394	4737	20395	PI_180348	Arr124084	TRUE	OG0018046	N0.HOG0020721 OG0018046	FALSE	9748
Chr06	59972144	59974147	SbPI180348.06G241200	4_20396	495	20397	PI_180348	Arr124086	TRUE	OG0018047	N0.HOG0020722 OG0018047	FALSE	9750
Chr06	59975430	59980671	SbPI180348.06G241300	4_20397	721	20398	PI_180348	Arr124087	TRUE	OG0018048	N0.HOG0020723 OG0018048	FALSE	9751
Chr06	59983246	59985288	SbPI180348.06G241400	4_20398	546	20399	PI_180348	Arr124088	TRUE	OG0018049	N0.HOG0020724 OG0018049	FALSE	9752
Chr06	59985955	59990989	SbPI180348.06G241500	4_20399	799	20400	PI_180348	Arr124089	TRUE	OG0018050	N0.HOG0020725 OG0018050	FALSE	9753
Chr06	59991457	59994060	SbPI180348.06G241600	4_20400	176	20401	PI_180348	Arr124090	TRUE	OG0018051	N0.HOG0020726 OG0018051	FALSE	9754
Chr06	59993940	59996121	SbPI180348.06G241700	4_20401	600	20402	PI_180348	Arr124091	TRUE	OG0018052	N0.HOG0020727 OG0018052	FALSE	9755
Chr06	59996505	59999249	SbPI180348.06G241800	4_20402	144	20403	PI_180348	Arr124092	TRUE	OG0018053	N0.HOG0020728 OG0018053	FALSE	9756
Chr06	59999404	60003480	SbPI180348.06G241900	4_20403	471	20404	PI_180348	Arr124093	TRUE	OG0018054	N0.HOG0020729 OG0018054	FALSE	9757
Chr06	60013844	60015812	SbPI180348.06G242000	4_20404	272	20405	PI_180348	Arr124094	TRUE	OG0018055	N0.HOG0020730 OG0018055	FALSE	9758
Chr06	60020476	60025956	SbPI180348.06G242100	4_20405	435	20406	PI_180348	Arr124095	TRUE	OG0018056	N0.HOG0020731 OG0018056	FALSE	9759
Chr06	60030591	60034667	SbPI180348.06G242200	4_20406	303	20407	PI_180348	Arr124096	TRUE	OG0018057	N0.HOG0020732 OG0018057	FALSE	9760
Chr06	60038863	60045090	SbPI180348.06G242300	4_20407	397	20408	PI_180348	Arr124097	TRUE	OG0018058	N0.HOG0020733 OG0018058	FALSE	9761
Chr06	60045237	60046981	SbPI180348.06G242400	4_20408	472	20409	PI_180348	Arr124098	TRUE	OG0018059	N0.HOG0020734 OG0018059	FALSE	9762
Chr06	60053264	60055269	SbPI180348.06G242500	4_20409	531	20410	PI_180348	Arr124099	TRUE	OG0018060	N0.HOG0020735 OG0018060	FALSE	9763
Chr06	60062724	60066429	SbPI180348.06G242700	4_20411	729	20412	PI_180348	Arr124101	TRUE	OG0018061	N0.HOG0020736 OG0018061	FALSE	9765
Chr06	60066732	60071144	SbPI180348.06G242800	4_20412	514	20413	PI_180348	Arr124102	TRUE	OG0018062	N0.HOG0020737 OG0018062	FALSE	9766
Chr06	60104266	60105702	SbPI180348.06G243300	4_20417	184	20418	PI_180348	Arr124107	TRUE	OG0018063	N0.HOG0020738 OG0018063	FALSE	9773
Chr06	60112787	60117312	SbPI180348.06G243400	4_20418	803	20419	PI_180348	Arr124108	TRUE	OG0018064	N0.HOG0020739 OG0018064	FALSE	9774
Chr06	60117890	60119325	SbPI180348.06G243500	4_20419	225	20420	PI_180348	Arr124109	TRUE	OG0018065	N0.HOG0020740 OG0018065	FALSE	9775
Chr06	60124874	60125751	SbPI180348.06G243600	4_20420	174	20421	PI_180348	Arr124110	TRUE	OG0018066	N0.HOG0020741 OG0018066	FALSE	9776
Chr06	60132088	60133876	SbPI180348.06G243800	4_20422	386	20423	PI_180348	Arr124112	TRUE	OG0018067	N0.HOG0020742 OG0018067	FALSE	9778
Chr06	60177224	60179768	SbPI180348.06G244200	4_20426	537	20427	PI_180348	Arr124116	TRUE	OG0018068	N0.HOG0020743 OG0018068	FALSE	9784
Chr06	60181339	60184698	SbPI180348.06G244300	4_20427	302	20428	PI_180348	Arr124117	TRUE	OG0018069	N0.HOG0020744 OG0018069	FALSE	9785
Chr06	60184520	60188289	SbPI180348.06G244400	4_20428	378	20429	PI_180348	Arr124118	TRUE	OG0018070	N0.HOG0020745 OG0018070	FALSE	9786
Chr06	60203364	60204868	SbPI180348.06G244500	4_20429	282	20430	PI_180348	Arr124119	TRUE	OG0018071	N0.HOG0020746 OG0018071	FALSE	9787
Chr06	60210104	60211694	SbPI180348.06G244600	4_20430	461	20431	PI_180348	Arr124120	TRUE	OG0018072	N0.HOG0020747 OG0018072	FALSE	9789
Chr06	60214959	60216332	SbPI180348.06G244700	4_20431	415	20432	PI_180348	Arr124121	TRUE	OG0018073	N0.HOG0020748 OG0018073	FALSE	9791
Chr06	60222931	60225267	SbPI180348.06G244800	4_20432	256	20433	PI_180348	Arr124122	TRUE	OG0018074	N0.HOG0020749 OG0018074	FALSE	9792
Chr06	60225962	60229477	SbPI180348.06G244900	4_20433	220	20434	PI_180348	Arr124123	TRUE	OG0018075	N0.HOG0020750 OG0018075	FALSE	9793
Chr06	60230871	60238632	SbPI180348.06G245000	4_20434	452	20435	PI_180348	Arr124124	TRUE	OG0018076	N0.HOG0020751 OG0018076	FALSE	9794
Chr06	60287027	60290774	SbPI180348.06G245800	4_20442	257	20443	PI_180348	Arr124131	TRUE	OG0018077	N0.HOG0020752 OG0018077	FALSE	9802
Chr06	60300255	60303226	SbPI180348.06G246000	4_20444	335	20445	PI_180348	Arr124133	TRUE	OG0018078	N0.HOG0020753 OG0018078	FALSE	9805
Chr06	60321777	60325447	SbPI180348.06G246200	4_20446	292	20447	PI_180348	Arr124134	TRUE	OG0018079	N0.HOG0020754 OG0018079	FALSE	9806
Chr06	60328422	60330605	SbPI180348.06G246300	4_20447	465	20448	PI_180348	Arr124135	TRUE	OG0018080	N0.HOG0020755 OG0018080	FALSE	9807
Chr06	60330741	60334392	SbPI180348.06G246400	4_20448	489	20449	PI_180348	Arr124136	TRUE	OG0018081	N0.HOG0020756 OG0018081	FALSE	9808
Chr06	60336054	60337997	SbPI180348.06G246600	4_20450	137	20451	PI_180348	Arr124137	TRUE	OG0018082	N0.HOG0020757 OG0018082	FALSE	9809
Chr06	60338224	60351656	SbPI180348.06G246700	4_20451	335	20452	PI_180348	Arr124138	TRUE	OG0018083	N0.HOG0020758 OG0018083	FALSE	9810
Chr06	60354201	60357121	SbPI180348.06G246800	4_20452	250	20453	PI_180348	Arr124139	TRUE	OG0018084	N0.HOG0020759 OG0018084	FALSE	9812
Chr06	60357949	60364086	SbPI180348.06G246900	4_20453	1077	20454	PI_180348	Arr124140	TRUE	OG0018085	N0.HOG0020760 OG0018085	FALSE	9813
Chr06	60365518	60369713	SbPI180348.06G247000	4_20454	433	20455	PI_180348	Arr124141	TRUE	OG0018086	N0.HOG0020761 OG0018086	FALSE	9814
Chr06	60370614	60381339	SbPI180348.06G247100	4_20455	1168	20456	PI_180348	Arr124142	TRUE	OG0018087	N0.HOG0020762 OG0018087	FALSE	9815
Chr06	60384652	60392502	SbPI180348.06G247200	4_20456	1103	20457	PI_180348	Arr124143	TRUE	OG0018088	N0.HOG0020763 OG0018088	FALSE	9816
Chr06	60397458	60400657	SbPI180348.06G247300	4_20457	394	20458	PI_180348	Arr124144	TRUE	OG0018089	N0.HOG0020764 OG0018089	FALSE	9817
Chr06	60400076	60404754	SbPI180348.06G247400	4_20458	176	20459	PI_180348	Arr124145	TRUE	OG0018090	N0.HOG0020765 OG0018090	FALSE	9818
Chr06	60406601	60410803	SbPI180348.06G247500	4_20459	203	20460	PI_180348	Arr124146	TRUE	OG0018091	N0.HOG0020766 OG0018091	FALSE	9819
Chr06	60412544	60414661	SbPI180348.06G247600	4_20460	578	20461	PI_180348	Arr124147	TRUE	OG0018092	N0.HOG0020767 OG0018092	FALSE	9820
Chr06	60415614	60416584	SbPI180348.06G247700	4_20461	129	20462	PI_180348	Arr124148	TRUE	OG0018093	N0.HOG0020768 OG0018093	FALSE	9821
Chr06	60449428	60451230	SbPI180348.06G248100	4_20465	510	20466	PI_180348	Arr124151	TRUE	OG0018094	N0.HOG0020769 OG0018094	FALSE	9824
Chr06	60455342	60460510	SbPI180348.06G248200	4_20466	1013	20467	PI_180348	Arr124152	TRUE	OG0018095	N0.HOG0020770 OG0018095	FALSE	9825
Chr06	60462882	60466168	SbPI180348.06G248400	4_20468	419	20469	PI_180348	Arr124154	TRUE	OG0018096	N0.HOG0020771 OG0018096	FALSE	9827
Chr06	60513384	60514710	SbPI180348.06G248800	4_20472	230	20473	PI_180348	Arr124156	TRUE	OG0018097	N0.HOG0020772 OG0018097	FALSE	9830
Chr06	60515062	60522167	SbPI180348.06G248900	4_20473	889	20474	PI_180348	Arr124157	TRUE	OG0018098	N0.HOG0020773 OG0018098	FALSE	9831
Chr06	60525397	60527715	SbPI180348.06G249000	4_20474	626	20475	PI_180348	Arr124158	TRUE	OG0018099	N0.HOG0020774 OG0018099	FALSE	9833
Chr06	60537643	60538792	SbPI180348.06G249300	4_20477	196	20478	PI_180348	Arr124160	TRUE	OG0018100	N0.HOG0020775 OG0018100	FALSE	9835
Chr06	60548750	60550068	SbPI180348.06G249400	4_20478	336	20479	PI_180348	Arr124161	TRUE	OG0018101	N0.HOG0020776 OG0018101	FALSE	9836
Chr06	60554295	60558038	SbPI180348.06G249500	4_20479	554	20480	PI_180348	Arr124162	TRUE	OG0018102	N0.HOG0020777 OG0018102	FALSE	9837
Chr06	60566605	60567752	SbPI180348.06G249600	4_20480	276	20481	PI_180348	Arr124163	TRUE	OG0018103	N0.HOG0020778 OG0018103	FALSE	9838
Chr06	60575719	60578052	SbPI180348.06G249800	4_20482	498	20483	PI_180348	Arr124165	TRUE	OG0018104	N0.HOG0020779 OG0018104	FALSE	9840
Chr06	60579485	60580782	SbPI180348.06G249900	4_20483	207	20484	PI_180348	Arr124166	TRUE	OG0018105	N0.HOG0020780 OG0018105	FALSE	9841
Chr06	60595903	60596563	SbPI180348.06G250100	4_20485	220	20486	PI_180348	Arr124167	TRUE	OG0018106	N0.HOG0020781 OG0018106	FALSE	9842
Chr06	60603912	60605492	SbPI180348.06G250200	4_20486	302	20487	PI_180348	Arr124168	TRUE	OG0018107	N0.HOG0020782 OG0018107	FALSE	9844
Chr06	60605590	60612040	SbPI180348.06G250300	4_20487	633	20488	PI_180348	Arr124169	TRUE	OG0018108	N0.HOG0020783 OG0018108	FALSE	9845
Chr06	60617801	60619646	SbPI180348.06G250400	4_20488	294	20489	PI_180348	Arr124172	TRUE	OG0018109	N0.HOG0020784 OG0018109	FALSE	9848
Chr06	60618774	60626176	SbPI180348.06G250500	4_20489	264	20490	PI_180348	Arr124171	TRUE	OG0018110	N0.HOG0020785 OG0018110	FALSE	9847
Chr06	60628069	60633183	SbPI180348.06G250800	4_20492	967	20493	PI_180348	Arr124173	TRUE	OG0018111	N0.HOG0020786 OG0018111	FALSE	9849
Chr06	60644120	60646893	SbPI180348.06G250900	4_20493	427	20494	PI_180348	Arr124170	TRUE	OG0018112	N0.HOG0020787 OG0018112	FALSE	9846
Chr06	60657991	60661599	SbPI180348.06G251000	4_20494	462	20495	PI_180348	Arr124174	TRUE	OG0018113	N0.HOG0020788 OG0018113	FALSE	9850
Chr06	60662591	60666853	SbPI180348.06G251100	4_20495	350	20496	PI_180348	Arr124175	TRUE	OG0018114	N0.HOG0020789 OG0018114	FALSE	9851
Chr06	60667398	60669910	SbPI180348.06G251200	4_20496	73	20497	PI_180348	Arr124176	TRUE	OG0018115	N0.HOG0020790 OG0018115	FALSE	9852
Chr06	60680797	60687866	SbPI180348.06G251500	4_20499	1065	20500	PI_180348	Arr124178	TRUE	OG0018116	N0.HOG0020791 OG0018116	FALSE	9855
Chr06	60700798	60702543	SbPI180348.06G251600	4_20500	132	20501	PI_180348	Arr124179	TRUE	OG0018117	N0.HOG0020792 OG0018117	FALSE	9856
Chr06	60710578	60714283	SbPI180348.06G251700	4_20501	408	20502	PI_180348	Arr124180	TRUE	OG0018118	N0.HOG0020793 OG0018118	FALSE	9857
Chr06	60714381	60716723	SbPI180348.06G251800	4_20502	701	20503	PI_180348	Arr124181	TRUE	OG0018119	N0.HOG0020794 OG0018119	FALSE	9858
Chr06	60716899	60719089	SbPI180348.06G251900	4_20503	281	20504	PI_180348	Arr124182	TRUE	OG0018120	N0.HOG0020795 OG0018120	FALSE	9859
Chr06	60719287	60726992	SbPI180348.06G252000	4_20504	567	20505	PI_180348	Arr124183	TRUE	OG0018121	N0.HOG0020796 OG0018121	FALSE	9860
Chr06	60741492	60742734	SbPI180348.06G252100	4_20505	414	20506	PI_180348	Arr124184	TRUE	OG0018122	N0.HOG0020797 OG0018122	FALSE	9861
Chr06	60786732	60790307	SbPI180348.06G252300	4_20507	375	20508	PI_180348	Arr124185	TRUE	OG0018123	N0.HOG0020798 OG0018123	FALSE	9862
Chr06	60830179	60833413	SbPI180348.06G252700	4_20511	392	20512	PI_180348	Arr124189	TRUE	OG0018124	N0.HOG0020799 OG0018124	FALSE	9867
Chr06	60841980	60846743	SbPI180348.06G252800	4_20512	454	20513	PI_180348	Arr124190	TRUE	OG0018125	N0.HOG0020800 OG0018125	FALSE	9869
Chr06	60931397	60936909	SbPI180348.06G253600	4_20520	681	20521	PI_180348	Arr124194	TRUE	OG0018126	N0.HOG0020801 OG0018126	FALSE	9876
Chr06	60936909	60939431	SbPI180348.06G253700	4_20521	335	20522	PI_180348	Arr124195	TRUE	OG0018127	N0.HOG0020802 OG0018127	FALSE	9877
Chr06	60942651	60946154	SbPI180348.06G253800	4_20522	202	20523	PI_180348	Arr124196	TRUE	OG0018128	N0.HOG0020803 OG0018128	FALSE	9878
Chr06	60947408	60950025	SbPI180348.06G253900	4_20523	294	20524	PI_180348	Arr124197	TRUE	OG0018129	N0.HOG0020804 OG0018129	FALSE	9879
Chr06	60954287	60957500	SbPI180348.06G254000	4_20524	498	20525	PI_180348	Arr124198	TRUE	OG0018130	N0.HOG0020805 OG0018130	FALSE	9880
Chr06	60957503	60961477	SbPI180348.06G254100	4_20525	546	20526	PI_180348	Arr124199	TRUE	OG0018131	N0.HOG0020806 OG0018131	FALSE	9881
Chr06	60961923	60962944	SbPI180348.06G254200	4_20526	303	20527	PI_180348	Arr124200	TRUE	OG0018132	N0.HOG0020807 OG0018132	FALSE	9882
Chr06	60963485	60969144	SbPI180348.06G254300	4_20527	480	20528	PI_180348	Arr124201	TRUE	OG0018133	N0.HOG0020808 OG0018133	FALSE	9883
Chr06	60973885	60977582	SbPI180348.06G254500	4_20529	523	20530	PI_180348	Arr124203	TRUE	OG0018134	N0.HOG0020809 OG0018134	FALSE	9885
Chr06	60984024	60985064	SbPI180348.06G254600	4_20530	261	20531	PI_180348	Arr124204	TRUE	OG0018135	N0.HOG0020810 OG0018135	FALSE	9887
Chr06	60988507	60990501	SbPI180348.06G254700	4_20531	380	20532	PI_180348	Arr124205	TRUE	OG0018136	N0.HOG0020811 OG0018136	FALSE	9888
Chr06	61015432	61017735	SbPI180348.06G254900	4_20533	334	20534	PI_180348	Arr124207	TRUE	OG0018137	N0.HOG0020812 OG0018137	FALSE	9890
Chr06	61053233	61065052	SbPI180348.06G255200	4_20536	890	20537	PI_180348	Arr124210	TRUE	OG0018138	N0.HOG0020813 OG0018138	FALSE	9893
Chr06	61065538	61066427	SbPI180348.06G255300	4_20537	149	20538	PI_180348	Arr124211	TRUE	OG0018139	N0.HOG0020814 OG0018139	FALSE	9894
Chr06	61068368	61073066	SbPI180348.06G255400	4_20538	789	20539	PI_180348	Arr124212	TRUE	OG0018140	N0.HOG0020815 OG0018140	FALSE	9895
Chr06	61073838	61083122	SbPI180348.06G255500	4_20539	1364	20540	PI_180348	Arr124213	TRUE	OG0018141	N0.HOG0020816 OG0018141	FALSE	9896
Chr06	61089812	61094135	SbPI180348.06G255600	4_20540	1033	20541	PI_180348	Arr124214	TRUE	OG0018142	N0.HOG0020817 OG0018142	FALSE	9898
Chr06	61103550	61110375	SbPI180348.06G255700	4_20541	1511	20542	PI_180348	Arr124215	TRUE	OG0018143	N0.HOG0020818 OG0018143	FALSE	9899
Chr06	61110616	61112420	SbPI180348.06G255800	4_20542	329	20543	PI_180348	Arr124216	TRUE	OG0018144	N0.HOG0020819 OG0018144	FALSE	9900
Chr06	61120936	61123627	SbPI180348.06G256000	4_20544	313	20545	PI_180348	Arr124218	TRUE	OG0018145	N0.HOG0020820 OG0018145	FALSE	9902
Chr06	61124062	61127406	SbPI180348.06G256100	4_20545	375	20546	PI_180348	Arr124219	TRUE	OG0018146	N0.HOG0020821 OG0018146	FALSE	9903
Chr06	61130161	61134195	SbPI180348.06G256200	4_20546	707	20547	PI_180348	Arr124220	TRUE	OG0018147	N0.HOG0020822 OG0018147	FALSE	9904
Chr06	61134141	61137200	SbPI180348.06G256300	4_20547	554	20548	PI_180348	Arr124221	TRUE	OG0018148	N0.HOG0020823 OG0018148	FALSE	9905
Chr06	61174303	61177740	SbPI180348.06G256400	4_20548	363	20549	PI_180348	Arr124222	TRUE	OG0018149	N0.HOG0020824 OG0018149	FALSE	9906
Chr06	61200313	61207388	SbPI180348.06G256700	4_20551	498	20552	PI_180348	Arr124225	TRUE	OG0018150	N0.HOG0020825 OG0018150	FALSE	9910
Chr06	61212806	61216370	SbPI180348.06G256900	4_20553	361	20554	PI_180348	Arr124227	TRUE	OG0018151	N0.HOG0020826 OG0018151	FALSE	9912
Chr06	61229389	61233169	SbPI180348.06G257000	4_20554	216	20555	PI_180348	Arr124228	TRUE	OG0018152	N0.HOG0020827 OG0018152	FALSE	9913
Chr06	61269615	61269960	SbPI180348.06G257300	4_20557	115	20558	PI_180348	Arr124230	TRUE	OG0018153	N0.HOG0020828 OG0018153	FALSE	9915
Chr06	57239149	57241279	SbPI180348.06G205800	4_20042	342	20043	PI_180348	Arr839989	FALSE	OG0022513	N0.HOG0025213 OG0022513	FALSE	9416
Chr06	424346	434778	SbPI180348.06G001800	4_18002	1256	18003	PI_180348	Arr839894	FALSE	OG0023632	N0.HOG0026359 OG0023632	FALSE	7507
Chr06	1012867	1015558	SbPI180348.06G005600	4_18040	320	18041	PI_180348	Arr839896	FALSE	OG0023634	N0.HOG0026361 OG0023634	FALSE	7539
Chr06	1135705	1136137	SbPI180348.06G006300	4_18047	144	18048	PI_180348	Arr839898	FALSE	OG0023635	N0.HOG0026362 OG0023635	FALSE	7545
Chr06	1155691	1156165	SbPI180348.06G006400	4_18048	158	18049	PI_180348	Arr839898	TRUE	OG0023636	N0.HOG0026363 OG0023636	FALSE	7545
Chr06	1761676	1763578	SbPI180348.06G010500	4_18089	502	18090	PI_180348	Arr839890	FALSE	OG0023637	N0.HOG0026364 OG0023637	FALSE	24636
Chr06	4363382	4364028	SbPI180348.06G021600	4_18200	114	18201	PI_180348	Arr121999	TRUE	OG0023638	N0.HOG0026365 OG0023638	FALSE	24639
Chr06	5018991	5019797	SbPI180348.06G024400	4_18228	88	18229	PI_180348	Arr839911	FALSE	OG0023639	N0.HOG0026366 OG0023639	FALSE	7690
Chr06	6376110	6382496	SbPI180348.06G027200	4_18256	364	18257	PI_180348	Arr839914	FALSE	OG0023640	N0.HOG0026367 OG0023640	FALSE	7713
Chr06	6539977	6542959	SbPI180348.06G027700	4_18261	375	18262	PI_180348	Arr839914	FALSE	OG0023641	N0.HOG0026368 OG0023641	FALSE	7713
Chr06	6932470	6934011	SbPI180348.06G029200	4_18276	488	18277	PI_180348	Arr839915	FALSE	OG0023642	N0.HOG0026369 OG0023642	FALSE	7729
Chr06	6943417	6949862	SbPI180348.06G029400	4_18278	595	18279	PI_180348	Arr122390	TRUE	OG0023643	N0.HOG0026370 OG0023643	FALSE	7730
Chr06	7415771	7417365	SbPI180348.06G030400	4_18288	264	18289	PI_180348	Arr122396	TRUE	OG0023644	N0.HOG0026371 OG0023644	FALSE	7737
Chr06	8478925	8493301	SbPI180348.06G031500	4_18299	668	18300	PI_180348	Arr122407	TRUE	OG0023645	N0.HOG0026372 OG0023645	FALSE	7749
Chr06	11774860	11777178	SbPI180348.06G033300	4_18317	383	18318	PI_180348	Arr122423	TRUE	OG0023646	N0.HOG0026373 OG0023646	FALSE	7768
Chr06	24662704	24714563	SbPI180348.06G037000	4_18354	1073	18355	PI_180348	Arr122448	TRUE	OG0023647	N0.HOG0026374 OG0023647	FALSE	7800
Chr06	38037061	38043011	SbPI180348.06G045200	4_18436	1103	18437	PI_180348	Arr839917	TRUE	OG0023648	N0.HOG0026375 OG0023648	FALSE	7863
Chr06	38325787	38334736	SbPI180348.06G045900	4_18443	98	18444	PI_180348	Arr122507	TRUE	OG0023649	N0.HOG0026376 OG0023649	FALSE	7874
Chr06	39566293	39571402	SbPI180348.06G048200	4_18466	789	18467	PI_180348	Arr122525	TRUE	OG0023650	N0.HOG0026377 OG0023650	FALSE	7897
Chr06	39917666	39929972	SbPI180348.06G049200	4_18476	174	18477	PI_180348	Arr122534	TRUE	OG0023651	N0.HOG0026378 OG0023651	FALSE	7907
Chr06	40046208	40047707	SbPI180348.06G049700	4_18481	199	18482	PI_180348	Arr122036	TRUE	OG0023652	N0.HOG0026379 OG0023652	FALSE	27094
Chr06	42174263	42175972	SbPI180348.06G054600	4_18530	174	18531	PI_180348	Arr839923	TRUE	OG0023653	N0.HOG0026380 OG0023653	FALSE	7960
Chr06	42940608	42944507	SbPI180348.06G058200	4_18566	180	18567	PI_180348	Arr122040	TRUE	OG0023654	N0.HOG0026381 OG0023654	FALSE	27109
Chr06	43355648	43356937	SbPI180348.06G059700	4_18581	286	18582	PI_180348	Arr122615	TRUE	OG0023655	N0.HOG0026382 OG0023655	FALSE	8008
Chr06	43457084	43459830	SbPI180348.06G060500	4_18589	599	18590	PI_180348	Arr839927	FALSE	OG0023656	N0.HOG0026383 OG0023656	FALSE	8014
Chr06	43526751	43529284	SbPI180348.06G060800	4_18592	253	18593	PI_180348	Arr122621	TRUE	OG0023657	N0.HOG0026384 OG0023657	FALSE	8017
Chr06	43612459	43614461	SbPI180348.06G061300	4_18597	316	18598	PI_180348	Arr122624	TRUE	OG0023659	N0.HOG0026386 OG0023659	FALSE	8022
Chr06	43677934	43679101	SbPI180348.06G062000	4_18604	178	18605	PI_180348	Arr122631	TRUE	OG0023660	N0.HOG0026387 OG0023660	FALSE	8029
Chr06	43969448	43971136	SbPI180348.06G063200	4_18616	366	18617	PI_180348	Arr122639	TRUE	OG0023661	N0.HOG0026388 OG0023661	FALSE	8041
Chr06	44077050	44078346	SbPI180348.06G063700	4_18621	346	18622	PI_180348	Arr122644	TRUE	OG0023662	N0.HOG0026389 OG0023662	FALSE	8046
Chr06	44554174	44555468	SbPI180348.06G066500	4_18649	219	18650	PI_180348	Arr122662	TRUE	OG0023663	N0.HOG0026390 OG0023663	FALSE	8069
Chr06	44853821	44857710	SbPI180348.06G067700	4_18661	647	18662	PI_180348	Arr122669	TRUE	OG0023664	N0.HOG0026391 OG0023664	FALSE	8079
Chr06	45492454	45494820	SbPI180348.06G072700	4_18711	399	18712	PI_180348	Arr122712	TRUE	OG0023665	N0.HOG0026392 OG0023665	FALSE	8131
Chr06	45762953	45780858	SbPI180348.06G075000	4_18734	269	18735	PI_180348	Arr122729	TRUE	OG0023666	N0.HOG0026393 OG0023666	FALSE	8151
Chr06	45947651	45949708	SbPI180348.06G075600	4_18740	555	18741	PI_180348	Arr122009	TRUE	OG0023667	N0.HOG0026394 OG0023667	FALSE	24662
Chr06	46078545	46082247	SbPI180348.06G076900	4_18753	330	18754	PI_180348	Arr122745	TRUE	OG0023668	N0.HOG0026395 OG0023668	FALSE	8172
Chr06	46346213	46346816	SbPI180348.06G079600	4_18780	148	18781	PI_180348	Arr122765	TRUE	OG0023669	N0.HOG0026396 OG0023669	FALSE	8197
Chr06	46502313	46503194	SbPI180348.06G080800	4_18792	145	18793	PI_180348	Arr122776	TRUE	OG0023670	N0.HOG0026397 OG0023670	FALSE	8209
Chr06	46987780	46992674	SbPI180348.06G085000	4_18834	142	18835	PI_180348	Arr122809	TRUE	OG0023672	N0.HOG0026399 OG0023672	FALSE	8250
Chr06	46993413	46994626	SbPI180348.06G085100	4_18835	131	18836	PI_180348	Arr122810	TRUE	OG0023673	N0.HOG0026400 OG0023673	FALSE	8251
Chr06	46997351	47000303	SbPI180348.06G085200	4_18836	416	18837	PI_180348	Arr122811	TRUE	OG0023674	N0.HOG0026401 OG0023674	FALSE	8252
Chr06	47007595	47009311	SbPI180348.06G085400	4_18838	421	18839	PI_180348	Arr122813	TRUE	OG0023675	N0.HOG0026402 OG0023675	FALSE	8254
Chr06	47010466	47013978	SbPI180348.06G085500	4_18839	403	18840	PI_180348	Arr122814	TRUE	OG0023676	N0.HOG0026403 OG0023676	FALSE	8255
Chr06	47014746	47016151	SbPI180348.06G085600	4_18840	198	18841	PI_180348	Arr122815	TRUE	OG0023677	N0.HOG0026404 OG0023677	FALSE	8256
Chr06	47018128	47018982	SbPI180348.06G085700	4_18841	146	18842	PI_180348	Arr122816	TRUE	OG0023678	N0.HOG0026405 OG0023678	FALSE	8257
Chr06	47174271	47179414	SbPI180348.06G087100	4_18855	575	18856	PI_180348	Arr122045	TRUE	OG0023680	N0.HOG0026407 OG0023680	FALSE	27152
Chr06	47439764	47441348	SbPI180348.06G090400	4_18888	98	18889	PI_180348	Arr122848	TRUE	OG0023681	N0.HOG0026408 OG0023681	FALSE	8296
Chr06	47563341	47567165	SbPI180348.06G092100	4_18905	377	18906	PI_180348	Arr122863	TRUE	OG0023682	N0.HOG0026409 OG0023682	FALSE	8311
Chr06	47741191	47741979	SbPI180348.06G093700	4_18921	173	18922	PI_180348	Arr122877	TRUE	OG0023683	N0.HOG0026410 OG0023683	FALSE	8328
Chr06	48202126	48205222	SbPI180348.06G098700	4_18971	116	18972	PI_180348	Arr122921	TRUE	OG0023684	N0.HOG0026411 OG0023684	FALSE	8380
Chr06	48283633	48284400	SbPI180348.06G099700	4_18981	237	18982	PI_180348	Arr839944	FALSE	OG0023685	N0.HOG0026412 OG0023685	FALSE	8388
Chr06	48530099	48530641	SbPI180348.06G102700	4_19011	106	19012	PI_180348	Arr122948	TRUE	OG0023686	N0.HOG0026413 OG0023686	FALSE	8414
Chr06	48538456	48539673	SbPI180348.06G103000	4_19014	239	19015	PI_180348	Arr122951	TRUE	OG0023687	N0.HOG0026414 OG0023687	FALSE	8417
Chr06	48669789	48673925	SbPI180348.06G104500	4_19029	444	19030	PI_180348	Arr122965	TRUE	OG0023688	N0.HOG0026415 OG0023688	FALSE	8433
Chr06	48773700	48777911	SbPI180348.06G106000	4_19044	557	19045	PI_180348	Arr839948	FALSE	OG0023689	N0.HOG0026416 OG0023689	FALSE	8444
Chr06	48792260	48794349	SbPI180348.06G106500	4_19049	112	19050	PI_180348	Arr839949	FALSE	OG0023690	N0.HOG0026417 OG0023690	FALSE	8449
Chr06	48958566	48961969	SbPI180348.06G108500	4_19069	542	19070	PI_180348	Arr839950	TRUE	OG0023691	N0.HOG0026418 OG0023691	FALSE	8466
Chr06	49434984	49436145	SbPI180348.06G114200	4_19126	130	19127	PI_180348	Arr122014	TRUE	OG0023692	N0.HOG0026419 OG0023692	FALSE	24667
Chr06	49803967	49804212	SbPI180348.06G118800	4_19172	51	19173	PI_180348	Arr123083	TRUE	OG0023693	N0.HOG0026420 OG0023693	FALSE	8566
Chr06	50057004	50057310	SbPI180348.06G122100	4_19205	102	19206	PI_180348	Arr123112	TRUE	OG0023694	N0.HOG0026421 OG0023694	FALSE	8600
Chr06	50146358	50147876	SbPI180348.06G123000	4_19214	506	19215	PI_180348	Arr123120	TRUE	OG0023695	N0.HOG0026422 OG0023695	FALSE	8608
Chr06	50406936	50411596	SbPI180348.06G125700	4_19241	733	19242	PI_180348	Arr123144	TRUE	OG0023696	N0.HOG0026423 OG0023696	FALSE	8635
Chr06	50649798	50658192	SbPI180348.06G128400	4_19268	511	19269	PI_180348	Arr839954	FALSE	OG0023697	N0.HOG0026424 OG0023697	FALSE	8661
Chr06	50662376	50669939	SbPI180348.06G128500	4_19269	542	19270	PI_180348	Arr839954	TRUE	OG0023698	N0.HOG0026425 OG0023698	FALSE	8661
Chr06	50722654	50732264	SbPI180348.06G128700	4_19271	526	19272	PI_180348	Arr839954	FALSE	OG0023699	N0.HOG0026426 OG0023699	FALSE	8661
Chr06	50775918	50780840	SbPI180348.06G129400	4_19278	947	19279	PI_180348	Arr839955	FALSE	OG0023700	N0.HOG0026427 OG0023700	FALSE	8669
Chr06	51131170	51132848	SbPI180348.06G133700	4_19321	197	19322	PI_180348	Arr123207	TRUE	OG0023701	N0.HOG0026428 OG0023701	FALSE	8711
Chr06	51167257	51168942	SbPI180348.06G134000	4_19324	489	19325	PI_180348	Arr839958	FALSE	OG0023702	N0.HOG0026429 OG0023702	FALSE	8715
Chr06	51208586	51214427	SbPI180348.06G134300	4_19327	398	19328	PI_180348	Arr123211	TRUE	OG0023703	N0.HOG0026430 OG0023703	FALSE	8718
Chr06	51218343	51222543	SbPI180348.06G134500	4_19329	891	19330	PI_180348	Arr839957	FALSE	OG0023704	N0.HOG0026431 OG0023704	FALSE	8687
Chr06	51234793	51239127	SbPI180348.06G134700	4_19331	723	19332	PI_180348	Arr839959	FALSE	OG0023705	N0.HOG0026432 OG0023705	FALSE	8719
Chr06	51239354	51242762	SbPI180348.06G134800	4_19332	724	19333	PI_180348	Arr839959	TRUE	OG0023706	N0.HOG0026433 OG0023706	FALSE	8719
Chr06	51243963	51247791	SbPI180348.06G134900	4_19333	721	19334	PI_180348	Arr839959	FALSE	OG0023707	N0.HOG0026434 OG0023707	FALSE	8719
Chr06	51249367	51252161	SbPI180348.06G135100	4_19335	729	19336	PI_180348	Arr123213	TRUE	OG0023708	N0.HOG0026435 OG0023708	FALSE	8722
Chr06	51252231	51254235	SbPI180348.06G135200	4_19336	252	19337	PI_180348	Arr123214	TRUE	OG0023709	N0.HOG0026436 OG0023709	FALSE	8723
Chr06	51261282	51266006	SbPI180348.06G135300	4_19337	544	19338	PI_180348	Arr123215	TRUE	OG0023710	N0.HOG0026437 OG0023710	FALSE	8724
Chr06	51269791	51272391	SbPI180348.06G135400	4_19338	302	19339	PI_180348	Arr123216	TRUE	OG0023711	N0.HOG0026438 OG0023711	FALSE	8725
Chr06	51275380	51279941	SbPI180348.06G135500	4_19339	548	19340	PI_180348	Arr123217	TRUE	OG0023712	N0.HOG0026439 OG0023712	FALSE	8726
Chr06	51285337	51291863	SbPI180348.06G135600	4_19340	510	19341	PI_180348	Arr123218	TRUE	OG0023713	N0.HOG0026440 OG0023713	FALSE	8727
Chr06	51305832	51308261	SbPI180348.06G135900	4_19343	343	19344	PI_180348	Arr123221	TRUE	OG0023714	N0.HOG0026441 OG0023714	FALSE	8730
Chr06	51406495	51408777	SbPI180348.06G137000	4_19354	150	19355	PI_180348	Arr122054	TRUE	OG0023715	N0.HOG0026442 OG0023715	FALSE	27194
Chr06	51537279	51542550	SbPI180348.06G138700	4_19371	275	19372	PI_180348	Arr123248	TRUE	OG0023716	N0.HOG0026443 OG0023716	FALSE	8760
Chr06	51752590	51753776	SbPI180348.06G141800	4_19402	344	19403	PI_180348	Arr839961	FALSE	OG0023717	N0.HOG0026444 OG0023717	FALSE	8787
Chr06	53111633	53117842	SbPI180348.06G156900	4_19553	428	19554	PI_180348	Arr123396	TRUE	OG0023719	N0.HOG0026447 OG0023719	FALSE	8940
Chr06	53285185	53286858	SbPI180348.06G159600	4_19580	339	19581	PI_180348	Arr123421	TRUE	OG0023720	N0.HOG0026448 OG0023720	FALSE	8966
Chr06	54106570	54108386	SbPI180348.06G166500	4_19649	480	19650	PI_180348	Arr839967	FALSE	OG0023721	N0.HOG0026449 OG0023721	FALSE	9043
Chr06	54222249	54223192	SbPI180348.06G168200	4_19666	127	19667	PI_180348	Arr123503	TRUE	OG0023722	N0.HOG0026450 OG0023722	FALSE	9062
Chr06	54226421	54228866	SbPI180348.06G168300	4_19667	313	19668	PI_180348	Arr123504	TRUE	OG0023723	N0.HOG0026451 OG0023723	FALSE	9063
Chr06	54237066	54244539	SbPI180348.06G168400	4_19668	530	19669	PI_180348	Arr123505	TRUE	OG0023724	N0.HOG0026452 OG0023724	FALSE	9064
Chr06	54245508	54248790	SbPI180348.06G168500	4_19669	524	19670	PI_180348	Arr123506	TRUE	OG0023725	N0.HOG0026453 OG0023725	FALSE	9065
Chr06	54331503	54333671	SbPI180348.06G169500	4_19679	341	19680	PI_180348	Arr123513	TRUE	OG0023726	N0.HOG0026454 OG0023726	FALSE	9073
Chr06	54356606	54357200	SbPI180348.06G169800	4_19682	198	19683	PI_180348	Arr839968	FALSE	OG0023727	N0.HOG0026455 OG0023727	FALSE	9066
Chr06	55349482	55351257	SbPI180348.06G181800	4_19802	332	19803	PI_180348	Arr839976	FALSE	OG0023728	N0.HOG0026456 OG0023728	FALSE	9190
Chr06	55356440	55357608	SbPI180348.06G181900	4_19803	318	19804	PI_180348	Arr839976	TRUE	OG0023729	N0.HOG0026457 OG0023729	FALSE	9190
Chr06	55986994	55988402	SbPI180348.06G189200	4_19876	322	19877	PI_180348	Arr123671	TRUE	OG0023730	N0.HOG0026458 OG0023730	FALSE	9264
Chr06	56106727	56108029	SbPI180348.06G190900	4_19893	108	19894	PI_180348	Arr123687	TRUE	OG0023731	N0.HOG0026459 OG0023731	FALSE	9281
Chr06	56132849	56134773	SbPI180348.06G191200	4_19896	254	19897	PI_180348	Arr123690	TRUE	OG0023732	N0.HOG0026460 OG0023732	FALSE	9284
Chr06	56298443	56299642	SbPI180348.06G193400	4_19918	91	19919	PI_180348	Arr123708	TRUE	OG0023733	N0.HOG0026461 OG0023733	FALSE	9307
Chr06	56390571	56392785	SbPI180348.06G194500	4_19929	550	19930	PI_180348	Arr839982	FALSE	OG0023735	N0.HOG0026463 OG0023735	FALSE	9318
Chr06	56521877	56525952	SbPI180348.06G196200	4_19946	296	19947	PI_180348	Arr122060	TRUE	OG0023736	N0.HOG0026464 OG0023736	FALSE	27253
Chr06	56556670	56559397	SbPI180348.06G196600	4_19950	494	19951	PI_180348	Arr839984	TRUE	OG0023737	N0.HOG0026465 OG0023737	FALSE	9341
Chr06	56559966	56563263	SbPI180348.06G196700	4_19951	470	19952	PI_180348	Arr839984	FALSE	OG0023738	N0.HOG0026466 OG0023738	FALSE	9341
Chr06	56722301	56723599	SbPI180348.06G198500	4_19969	198	19970	PI_180348	Arr122020	TRUE	OG0023739	N0.HOG0026467 OG0023739	FALSE	24678
Chr06	56731449	56731833	SbPI180348.06G198700	4_19971	128	19972	PI_180348	Arr123747	TRUE	OG0023740	N0.HOG0026468 OG0023740	FALSE	9357
Chr06	56865647	56866746	SbPI180348.06G200500	4_19989	356	19990	PI_180348	Arr839986	FALSE	OG0023741	N0.HOG0026469 OG0023741	FALSE	9377
Chr06	56977219	56984364	SbPI180348.06G202100	4_20005	574	20006	PI_180348	Arr123771	TRUE	OG0023742	N0.HOG0026470 OG0023742	FALSE	9387
Chr06	56982612	56988961	SbPI180348.06G202200	4_20006	790	20007	PI_180348	Arr123772	TRUE	OG0023743	N0.HOG0026471 OG0023743	FALSE	9388
Chr06	57083754	57084657	SbPI180348.06G203400	4_20018	217	20019	PI_180348	Arr123782	TRUE	OG0023744	N0.HOG0026472 OG0023744	FALSE	9400
Chr06	57149015	57151335	SbPI180348.06G204400	4_20028	547	20029	PI_180348	Arr123791	TRUE	OG0023745	N0.HOG0026473 OG0023745	FALSE	9411
Chr06	57161660	57162029	SbPI180348.06G204600	4_20030	123	20031	PI_180348	Arr123792	TRUE	OG0023746	N0.HOG0026474 OG0023746	FALSE	9412
Chr06	57217592	57219678	SbPI180348.06G205500	4_20039	341	20040	PI_180348	Arr839989	FALSE	OG0023747	N0.HOG0026475 OG0023747	FALSE	9416
Chr06	57268560	57269869	SbPI180348.06G206000	4_20044	228	20045	PI_180348	Arr839989	FALSE	OG0023748	N0.HOG0026476 OG0023748	FALSE	9416
Chr06	57380529	57383603	SbPI180348.06G207400	4_20058	844	20059	PI_180348	Arr839990	FALSE	OG0023749	N0.HOG0026477 OG0023749	FALSE	9427
Chr06	57485488	57486270	SbPI180348.06G208900	4_20073	90	20074	PI_180348	Arr839991	FALSE	OG0023751	N0.HOG0026479 OG0023751	FALSE	9435
Chr06	57492945	57493496	SbPI180348.06G209200	4_20076	85	20077	PI_180348	Arr839991	FALSE	OG0023752	N0.HOG0026480 OG0023752	FALSE	9435
Chr06	57539875	57542976	SbPI180348.06G210400	4_20088	513	20089	PI_180348	Arr123819	TRUE	OG0023753	N0.HOG0026481 OG0023753	FALSE	9448
Chr06	57890496	57892132	SbPI180348.06G215000	4_20134	316	20135	PI_180348	Arr839994	FALSE	OG0023754	N0.HOG0026482 OG0023754	FALSE	9489
Chr06	57925295	57926267	SbPI180348.06G215500	4_20139	187	20140	PI_180348	Arr123861	TRUE	OG0023755	N0.HOG0026483 OG0023755	FALSE	9497
Chr06	57982003	57982389	SbPI180348.06G216000	4_20144	100	20145	PI_180348	Arr123866	TRUE	OG0023756	N0.HOG0026484 OG0023756	FALSE	9504
Chr06	58327137	58331030	SbPI180348.06G219400	4_20178	483	20179	PI_180348	Arr839996	FALSE	OG0023757	N0.HOG0026485 OG0023757	FALSE	9538
Chr06	58466402	58468056	SbPI180348.06G221400	4_20198	455	20199	PI_180348	Arr123909	TRUE	OG0023758	N0.HOG0026486 OG0023758	FALSE	9553
Chr06	58469124	58471353	SbPI180348.06G221500	4_20199	456	20200	PI_180348	Arr123910	TRUE	OG0023759	N0.HOG0026487 OG0023759	FALSE	9554
Chr06	58684277	58694537	SbPI180348.06G224300	4_20227	662	20228	PI_180348	Arr122022	TRUE	OG0023760	N0.HOG0026488 OG0023760	FALSE	24684
Chr06	58811284	58815205	SbPI180348.06G225500	4_20239	100	20240	PI_180348	Arr123948	TRUE	OG0023761	N0.HOG0026489 OG0023761	FALSE	9597
Chr06	58823017	58823776	SbPI180348.06G225700	4_20241	253	20242	PI_180348	Arr123950	TRUE	OG0023762	N0.HOG0026490 OG0023762	FALSE	9599
Chr06	58924055	58924723	SbPI180348.06G226600	4_20250	181	20251	PI_180348	Arr123957	TRUE	OG0023763	N0.HOG0026491 OG0023763	FALSE	9608
Chr06	58930320	58931962	SbPI180348.06G226800	4_20252	381	20253	PI_180348	Arr123959	TRUE	OG0023764	N0.HOG0026492 OG0023764	FALSE	9610
Chr06	59288737	59290995	SbPI180348.06G231400	4_20298	200	20299	PI_180348	Arr123998	TRUE	OG0023765	N0.HOG0026493 OG0023765	FALSE	9651
Chr06	59450620	59453114	SbPI180348.06G234000	4_20324	149	20325	PI_180348	Arr124024	TRUE	OG0023766	N0.HOG0026494 OG0023766	FALSE	9680
Chr06	59603480	59605415	SbPI180348.06G236600	4_20350	472	20351	PI_180348	Arr840001	TRUE	OG0023767	N0.HOG0026495 OG0023767	FALSE	9700
Chr06	59910866	59911569	SbPI180348.06G240600	4_20390	112	20391	PI_180348	Arr124080	TRUE	OG0023768	N0.HOG0026496 OG0023768	FALSE	9743
Chr06	60126987	60128919	SbPI180348.06G243700	4_20421	385	20422	PI_180348	Arr124111	TRUE	OG0023769	N0.HOG0026497 OG0023769	FALSE	9777
Chr06	60164439	60168390	SbPI180348.06G244100	4_20425	240	20426	PI_180348	Arr124115	TRUE	OG0023770	N0.HOG0026498 OG0023770	FALSE	9782
Chr06	60751143	60752755	SbPI180348.06G252200	4_20506	230	20507	PI_180348	Arr122073	TRUE	OG0023771	N0.HOG0026499 OG0023771	FALSE	27323
Chr06	60971388	60972425	SbPI180348.06G254400	4_20528	257	20529	PI_180348	Arr124202	TRUE	OG0023772	N0.HOG0026500 OG0023772	FALSE	9884
Chr06	61278829	61280950	SbPI180348.06G257400	4_20558	447	20559	PI_180348	Arr124231	TRUE	OG0023773	N0.HOG0026501 OG0023773	FALSE	9916
Chr06	60303577	60303679	SbPI180348.06G246100	4_20445	34	20446	PI_180348	Arr122023	TRUE	OG0024208	N0.HOG0026952 OG0024208	FALSE	24686
Chr06	1357256	1358275	SbPI180348.06G007600	4_18060	228	18061	PI_180348	Arr839900	FALSE	OG0024535	N0.HOG0027305 OG0024535	FALSE	7555
Chr06	1619553	1622257	SbPI180348.06G009400	4_18078	724	18079	PI_180348	Arr122269	TRUE	OG0024536	N0.HOG0027306 OG0024536	FALSE	7572
Chr06	1659725	1662060	SbPI180348.06G009800	4_18082	514	18083	PI_180348	Arr122273	TRUE	OG0024537	N0.HOG0027307 OG0024537	FALSE	7576
Chr06	3197759	3202133	SbPI180348.06G017300	4_18157	115	18158	PI_180348	Arr122324	TRUE	OG0024538	N0.HOG0027308 OG0024538	FALSE	7639
Chr06	4451985	4453973	SbPI180348.06G022200	4_18206	530	18207	PI_180348	Arr122354	TRUE	OG0024539	N0.HOG0027309 OG0024539	FALSE	7676
Chr06	32265972	32270302	SbPI180348.06G039600	4_18380	212	18381	PI_180348	Arr122469	TRUE	OG0024540	N0.HOG0027310 OG0024540	FALSE	7822
Chr06	37361198	37362514	SbPI180348.06G043800	4_18422	130	18423	PI_180348	Arr839916	TRUE	OG0024541	N0.HOG0027311 OG0024541	FALSE	7858
Chr06	37769704	37773272	SbPI180348.06G044400	4_18428	1018	18429	PI_180348	Arr839917	FALSE	OG0024542	N0.HOG0027312 OG0024542	FALSE	7863
Chr06	39460621	39461538	SbPI180348.06G047800	4_18462	138	18463	PI_180348	Arr122521	TRUE	OG0024543	N0.HOG0027313 OG0024543	FALSE	7892
Chr06	42817164	42820513	SbPI180348.06G057300	4_18557	469	18558	PI_180348	Arr839924	FALSE	OG0024544	N0.HOG0027314 OG0024544	FALSE	7962
Chr06	44402508	44403478	SbPI180348.06G065600	4_18640	274	18641	PI_180348	Arr122658	TRUE	OG0024545	N0.HOG0027315 OG0024545	FALSE	8064
Chr06	45725426	45727770	SbPI180348.06G074600	4_18730	509	18731	PI_180348	Arr839934	TRUE	OG0024546	N0.HOG0027316 OG0024546	FALSE	8150
Chr06	47000319	47002363	SbPI180348.06G085300	4_18837	407	18838	PI_180348	Arr122812	TRUE	OG0024547	N0.HOG0027317 OG0024547	FALSE	8253
Chr06	48512355	48513777	SbPI180348.06G102400	4_19008	474	19009	PI_180348	Arr839945	TRUE	OG0024549	N0.HOG0027319 OG0024549	FALSE	8395
Chr06	48616172	48616715	SbPI180348.06G103900	4_19023	181	19024	PI_180348	Arr122049	TRUE	OG0024550	N0.HOG0027320 OG0024550	FALSE	27168
Chr06	49850108	49852384	SbPI180348.06G119600	4_19180	556	19181	PI_180348	Arr123091	TRUE	OG0024551	N0.HOG0027321 OG0024551	FALSE	8575
Chr06	49853091	49854183	SbPI180348.06G119700	4_19181	254	19182	PI_180348	Arr123092	TRUE	OG0024552	N0.HOG0027322 OG0024552	FALSE	8576
Chr06	50620421	50628161	SbPI180348.06G128200	4_19266	511	19267	PI_180348	Arr839954	FALSE	OG0024553	N0.HOG0027323 OG0024553	FALSE	8661
Chr06	51650094	51651910	SbPI180348.06G140500	4_19389	248	19390	PI_180348	Arr839960	FALSE	OG0024554	N0.HOG0027324 OG0024554	FALSE	8779
Chr06	52406057	52408401	SbPI180348.06G148700	4_19471	135	19472	PI_180348	Arr839962	TRUE	OG0024555	N0.HOG0027325 OG0024555	FALSE	8859
Chr06	52620703	52627003	SbPI180348.06G150700	4_19491	423	19492	PI_180348	Arr122016	TRUE	OG0024556	N0.HOG0027326 OG0024556	FALSE	24672
Chr06	52882342	52888352	SbPI180348.06G154700	4_19531	511	19532	PI_180348	Arr123380	TRUE	OG0024557	N0.HOG0027327 OG0024557	FALSE	8918
Chr06	52930867	52932178	SbPI180348.06G155000	4_19534	140	19535	PI_180348	Arr123383	TRUE	OG0024558	N0.HOG0027328 OG0024558	FALSE	8922
Chr06	52932490	52935675	SbPI180348.06G155100	4_19535	276	19536	PI_180348	Arr123384	TRUE	OG0024559	N0.HOG0027329 OG0024559	FALSE	8923
Chr06	53692733	53693045	SbPI180348.06G163000	4_19614	104	19615	PI_180348	Arr123454	TRUE	OG0024560	N0.HOG0027330 OG0024560	FALSE	9005
Chr06	54544287	54551130	SbPI180348.06G171100	4_19695	999	19696	PI_180348	Arr839970	FALSE	OG0024561	N0.HOG0027331 OG0024561	FALSE	9082
Chr06	54682702	54684069	SbPI180348.06G173300	4_19717	128	19718	PI_180348	Arr839971	FALSE	OG0024562	N0.HOG0027332 OG0024562	FALSE	9108
Chr06	54700455	54700758	SbPI180348.06G173500	4_19719	101	19720	PI_180348	Arr839972	FALSE	OG0024563	N0.HOG0027333 OG0024563	FALSE	9109
Chr06	55445139	55448314	SbPI180348.06G183000	4_19814	396	19815	PI_180348	Arr123620	TRUE	OG0024564	N0.HOG0027334 OG0024564	FALSE	9203
Chr06	55839134	55843139	SbPI180348.06G187400	4_19858	135	19859	PI_180348	Arr123658	TRUE	OG0024565	N0.HOG0027335 OG0024565	FALSE	9249
Chr06	55912188	55914590	SbPI180348.06G188400	4_19868	378	19869	PI_180348	Arr123663	TRUE	OG0024566	N0.HOG0027336 OG0024566	FALSE	9256
Chr06	56408885	56414009	SbPI180348.06G194700	4_19931	412	19932	PI_180348	Arr123719	TRUE	OG0024567	N0.HOG0027337 OG0024567	FALSE	9321
Chr06	56576076	56579141	SbPI180348.06G196900	4_19953	299	19954	PI_180348	Arr839985	FALSE	OG0024568	N0.HOG0027338 OG0024568	FALSE	9343
Chr06	57070577	57071535	SbPI180348.06G203000	4_20014	123	20015	PI_180348	Arr123778	TRUE	OG0024569	N0.HOG0027339 OG0024569	FALSE	9396
Chr06	57460265	57460727	SbPI180348.06G208500	4_20069	95	20070	PI_180348	Arr123808	TRUE	OG0024570	N0.HOG0027340 OG0024570	FALSE	9433
Chr06	58378586	58382234	SbPI180348.06G220400	4_20188	338	20189	PI_180348	Arr123901	TRUE	OG0024571	N0.HOG0027341 OG0024571	FALSE	9545
Chr06	59565426	59571159	SbPI180348.06G236000	4_20344	355	20345	PI_180348	Arr124042	TRUE	OG0024572	N0.HOG0027342 OG0024572	FALSE	9698
Chr06	59922847	59925524	SbPI180348.06G240800	4_20392	561	20393	PI_180348	Arr124082	TRUE	OG0024573	N0.HOG0027343 OG0024573	FALSE	9745
Chr06	60460844	60462788	SbPI180348.06G248300	4_20467	172	20468	PI_180348	Arr124153	TRUE	OG0024574	N0.HOG0027344 OG0024574	FALSE	9826
Chr06	60922084	60923678	SbPI180348.06G253400	4_20518	347	20519	PI_180348	Arr840004	FALSE	OG0024575	N0.HOG0027345 OG0024575	FALSE	9871
Chr06	2158846	2161517	SbPI180348.06G013100	4_18115	189	18116	PI_180348	Arr121998	TRUE	OG0024714	N0.HOG0027495 OG0024714	FALSE	24638
Chr06	1218200	1218530	SbPI180348.06G006800	4_18052	110	18053	PI_180348	Arr122252	TRUE	OG0024733	N0.HOG0027520 OG0024733	FALSE	7549
Chr06	54713386	54713635	SbPI180348.06G173800	4_19722	83	19723	PI_180348	Arr839973	FALSE	OG0024734	N0.HOG0027521 OG0024734	FALSE	9111
Chr06	1631548	1632310	SbPI180348.06G009500	4_18079	254	18080	PI_180348	Arr122270	TRUE	OG0024944	N0.HOG0027752 OG0024944	FALSE	7573
Chr06	47900724	47903386	SbPI180348.06G095900	4_18943	267	18944	PI_180348	Arr122047	TRUE	OG0024946	N0.HOG0027754 OG0024946	FALSE	27163
Chr06	49407384	49412972	SbPI180348.06G113900	4_19123	554	19124	PI_180348	Arr839952	TRUE	OG0024947	N0.HOG0027755 OG0024947	FALSE	8517
Chr06	49655013	49658508	SbPI180348.06G116900	4_19153	390	19154	PI_180348	Arr123065	TRUE	OG0024948	N0.HOG0027756 OG0024948	FALSE	8546
Chr06	49749407	49750999	SbPI180348.06G118100	4_19165	340	19166	PI_180348	Arr123076	TRUE	OG0024949	N0.HOG0027757 OG0024949	FALSE	8558
Chr06	50536346	50538602	SbPI180348.06G126900	4_19253	357	19254	PI_180348	Arr123155	TRUE	OG0024950	N0.HOG0027758 OG0024950	FALSE	8647
Chr06	55696933	55701929	SbPI180348.06G186200	4_19846	482	19847	PI_180348	Arr839979	FALSE	OG0024952	N0.HOG0027760 OG0024952	FALSE	9235
Chr06	56144261	56145878	SbPI180348.06G191400	4_19898	539	19899	PI_180348	Arr123691	TRUE	OG0024954	N0.HOG0027762 OG0024954	FALSE	9285
Chr06	57231249	57233476	SbPI180348.06G205600	4_20040	341	20041	PI_180348	Arr839989	TRUE	OG0024955	N0.HOG0027763 OG0024955	FALSE	9416
Chr06	57599110	57600523	SbPI180348.06G211500	4_20099	158	20100	PI_180348	Arr123828	TRUE	OG0024956	N0.HOG0027764 OG0024956	FALSE	9458
Chr06	58345913	58346489	SbPI180348.06G219900	4_20183	192	20184	PI_180348	Arr839997	TRUE	OG0024957	N0.HOG0027765 OG0024957	FALSE	9542
Chr06	58349971	58350547	SbPI180348.06G220000	4_20184	192	20185	PI_180348	Arr839997	FALSE	OG0024958	N0.HOG0027766 OG0024958	FALSE	9542
Chr06	58911474	58915833	SbPI180348.06G226300	4_20247	435	20248	PI_180348	Arr123955	TRUE	OG0024959	N0.HOG0027767 OG0024959	FALSE	9606
Chr06	59443095	59443848	SbPI180348.06G233800	4_20322	143	20323	PI_180348	Arr124022	TRUE	OG0024960	N0.HOG0027768 OG0024960	FALSE	9678
Chr06	53039153	53047203	SbPI180348.06G156600	4_19550	592	19551	PI_180348	Arr839966	TRUE	OG0025092	N0.HOG0027911 OG0025092	FALSE	8936
Chr06	58342975	58343551	SbPI180348.06G219800	4_20182	192	20183	PI_180348	Arr839997	FALSE	OG0025093	N0.HOG0027912 OG0025093	FALSE	9542
Chr06	38614400	38614892	SbPI180348.06G046200	4_18446	164	18447	PI_180348	Arr122084	TRUE	OG0025115	N0.HOG0027935 OG0025115	FALSE	29145
Chr06	811495	814424	SbPI180348.06G004400	4_18028	453	18029	PI_180348	Arr839895	FALSE	OG0025240	N0.HOG0028078 OG0025240	FALSE	7524
Chr06	2257159	2261128	SbPI180348.06G013900	4_18123	364	18124	PI_180348	Arr122300	TRUE	OG0025241	N0.HOG0028079 OG0025241	FALSE	7609
Chr06	46133133	46136549	SbPI180348.06G077200	4_18756	276	18757	PI_180348	Arr839936	FALSE	OG0025242	N0.HOG0028080 OG0025242	FALSE	8175
Chr06	46253378	46256321	SbPI180348.06G078600	4_18770	427	18771	PI_180348	Arr122756	TRUE	OG0025243	N0.HOG0028081 OG0025243	FALSE	8187
Chr06	46255603	46258280	SbPI180348.06G078700	4_18771	466	18772	PI_180348	Arr122757	TRUE	OG0025244	N0.HOG0028082 OG0025244	FALSE	8188
Chr06	49200199	49200793	SbPI180348.06G111500	4_19099	198	19100	PI_180348	Arr839951	FALSE	OG0025245	N0.HOG0028083 OG0025245	FALSE	8495
Chr06	49474372	49475618	SbPI180348.06G114500	4_19129	336	19130	PI_180348	Arr123042	TRUE	OG0025246	N0.HOG0028084 OG0025246	FALSE	8522
Chr06	49888584	49890604	SbPI180348.06G120200	4_19186	153	19187	PI_180348	Arr123095	TRUE	OG0025247	N0.HOG0028085 OG0025247	FALSE	8581
Chr06	54709634	54712314	SbPI180348.06G173700	4_19721	284	19722	PI_180348	Arr123542	TRUE	OG0025249	N0.HOG0028087 OG0025249	FALSE	9110
Chr06	55681450	55694247	SbPI180348.06G186100	4_19845	1218	19846	PI_180348	Arr839979	TRUE	OG0025250	N0.HOG0028088 OG0025250	FALSE	9235
Chr06	57208603	57211038	SbPI180348.06G205300	4_20037	345	20038	PI_180348	Arr839989	FALSE	OG0025251	N0.HOG0028089 OG0025251	FALSE	9416
Chr06	57461244	57462148	SbPI180348.06G208600	4_20070	109	20071	PI_180348	Arr122065	TRUE	OG0025252	N0.HOG0028090 OG0025252	FALSE	27274
Chr06	58165175	58166325	SbPI180348.06G218000	4_20164	137	20165	PI_180348	Arr123884	TRUE	OG0025253	N0.HOG0028091 OG0025253	FALSE	9524
Chr06	58391528	58393967	SbPI180348.06G220500	4_20189	513	20190	PI_180348	Arr123902	TRUE	OG0025254	N0.HOG0028092 OG0025254	FALSE	9546
Chr06	60534222	60535474	SbPI180348.06G249200	4_20476	95	20477	PI_180348	Arr124159	TRUE	OG0025256	N0.HOG0028094 OG0025256	FALSE	9834
Chr06	39140898	39141581	SbPI180348.06G047100	4_18455	102	18456	PI_180348	Arr122110	TRUE	OG0025469	N0.HOG0028328 OG0025469	FALSE	30307
Chr06	42889987	42895407	SbPI180348.06G057700	4_18561	520	18562	PI_180348	Arr839925	TRUE	OG0025478	N0.HOG0028345 OG0025478	FALSE	7991
Chr06	47249815	47250782	SbPI180348.06G088200	4_18866	97	18867	PI_180348	Arr839940	FALSE	OG0025481	N0.HOG0028349 OG0025481	FALSE	8282
Chr06	50595228	50596168	SbPI180348.06G127800	4_19262	130	19263	PI_180348	Arr123163	TRUE	OG0025482	N0.HOG0028350 OG0025482	FALSE	8657
Chr06	53004960	53007226	SbPI180348.06G156100	4_19545	565	19546	PI_180348	Arr123391	TRUE	OG0025483	N0.HOG0028351 OG0025483	FALSE	8932
Chr06	44470100	44472468	SbPI180348.06G066200	4_18646	154	18647	PI_180348	Arr122029	TRUE	OG0025639	N0.HOG0028522 OG0025639	FALSE	25337
Chr06	1846177	1848294	SbPI180348.06G011100	4_18095	552	18096	PI_180348	Arr122074	TRUE	OG0025646	N0.HOG0028534 OG0025646	FALSE	28926
Chr06	6985422	6987912	SbPI180348.06G029600	4_18280	830	18281	PI_180348	Arr122391	TRUE	OG0025647	N0.HOG0028535 OG0025647	FALSE	7731
Chr06	44864703	44878228	SbPI180348.06G067900	4_18663	781	18664	PI_180348	Arr839933	FALSE	OG0025650	N0.HOG0028538 OG0025650	FALSE	8080
Chr06	47558478	47559197	SbPI180348.06G091900	4_18903	54	18904	PI_180348	Arr122046	TRUE	OG0025652	N0.HOG0028540 OG0025652	FALSE	27156
Chr06	49903366	49908945	SbPI180348.06G120500	4_19189	219	19190	PI_180348	Arr122050	TRUE	OG0025653	N0.HOG0028541 OG0025653	FALSE	27180
Chr06	57056922	57059155	SbPI180348.06G202800	4_20012	168	20013	PI_180348	Arr122062	TRUE	OG0025655	N0.HOG0028543 OG0025655	FALSE	27265
Chr06	57102853	57106819	SbPI180348.06G203600	4_20020	236	20021	PI_180348	Arr123784	TRUE	OG0025656	N0.HOG0028544 OG0025656	FALSE	9403
Chr06	58622806	58626509	SbPI180348.06G223900	4_20223	453	20224	PI_180348	Arr123933	TRUE	OG0025657	N0.HOG0028545 OG0025657	FALSE	9581
Chr06	60676167	60676855	SbPI180348.06G251400	4_20498	134	20499	PI_180348	Arr124177	TRUE	OG0025658	N0.HOG0028546 OG0025658	FALSE	9853
Chr06	35451830	35458980	SbPI180348.06G040900	4_18393	130	18394	PI_180348	Arr122035	TRUE	OG0025712	N0.HOG0028612 OG0025712	FALSE	27084
Chr06	59368524	59369670	SbPI180348.06G232800	4_20312	254	20313	PI_180348	Arr124012	TRUE	OG0025713	N0.HOG0028613 OG0025713	FALSE	9668
Chr06	50153101	50153440	SbPI180348.06G123200	4_19216	113	19217	PI_180348	Arr122078	TRUE	OG0025721	N0.HOG0028621 OG0025721	FALSE	28939
Chr06	25913323	25914986	SbPI180348.06G037400	4_18358	188	18359	PI_180348	Arr122452	TRUE	OG0025802	N0.HOG0028711 OG0025802	FALSE	7804
Chr06	40882270	40888239	SbPI180348.06G051500	4_18499	321	18500	PI_180348	Arr122555	TRUE	OG0025803	N0.HOG0028712 OG0025803	FALSE	7929
Chr06	43297459	43297984	SbPI180348.06G059200	4_18576	175	18577	PI_180348	Arr122611	TRUE	OG0025805	N0.HOG0028714 OG0025805	FALSE	8003
Chr06	47215268	47215997	SbPI180348.06G087600	4_18860	232	18861	PI_180348	Arr839939	FALSE	OG0025806	N0.HOG0028715 OG0025806	FALSE	8276
Chr06	55157877	55160529	SbPI180348.06G179400	4_19778	549	19779	PI_180348	Arr839975	FALSE	OG0025809	N0.HOG0028719 OG0025809	FALSE	9167
Chr06	55163967	55165594	SbPI180348.06G179500	4_19779	506	19780	PI_180348	Arr839975	TRUE	OG0025809	N0.HOG0028720 OG0025809	FALSE	9167
Chr06	56899910	56906194	SbPI180348.06G200800	4_19992	413	19993	PI_180348	Arr839986	TRUE	OG0025811	N0.HOG0028722 OG0025811	FALSE	9377
Chr06	56971543	56973843	SbPI180348.06G201900	4_20003	265	20004	PI_180348	Arr839987	FALSE	OG0025865	N0.HOG0028783 OG0025865	FALSE	9386
Chr06	18254135	18254747	SbPI180348.06G035300	4_18337	204	18338	PI_180348	Arr122436	TRUE	OG0025875	N0.HOG0028796 OG0025875	FALSE	7785
Chr06	7299107	7301926	SbPI180348.06G030300	4_18287	113	18288	PI_180348	Arr122115	TRUE	OG0025971	N0.HOG0028907 OG0025971	FALSE	30463
Chr06	36402233	36402918	SbPI180348.06G042300	4_18407	127	18408	PI_180348	Arr122491	TRUE	OG0025973	N0.HOG0028909 OG0025973	FALSE	7849
Chr06	40550205	40576259	SbPI180348.06G050900	4_18493	242	18494	PI_180348	Arr122026	TRUE	OG0025975	N0.HOG0028911 OG0025975	FALSE	25166
Chr06	46754781	46758003	SbPI180348.06G084000	4_18824	106	18825	PI_180348	Arr122805	TRUE	OG0025977	N0.HOG0028913 OG0025977	FALSE	8244
Chr06	49618796	49619506	SbPI180348.06G116700	4_19151	72	19152	PI_180348	Arr123063	TRUE	OG0025978	N0.HOG0028914 OG0025978	FALSE	8544
Chr06	50593324	50593747	SbPI180348.06G127700	4_19261	141	19262	PI_180348	Arr123162	TRUE	OG0025979	N0.HOG0028915 OG0025979	FALSE	8656
Chr06	50604015	50606280	SbPI180348.06G127900	4_19263	621	19264	PI_180348	Arr123164	TRUE	OG0025980	N0.HOG0028916 OG0025980	FALSE	8658
Chr06	57491199	57491866	SbPI180348.06G209100	4_20075	83	20076	PI_180348	Arr839991	FALSE	OG0025981	N0.HOG0028917 OG0025981	FALSE	9435
Chr06	57620491	57627419	SbPI180348.06G211900	4_20103	233	20104	PI_180348	Arr839993	FALSE	OG0025982	N0.HOG0028918 OG0025982	FALSE	9462
Chr06	46876770	46881240	SbPI180348.06G084800	4_18832	340	18833	PI_180348	Arr122089	TRUE	OG0025994	N0.HOG0028932 OG0025994	FALSE	29299
Chr06	30827958	30830521	SbPI180348.06G039200	4_18376	100	18377	PI_180348	Arr122098	TRUE	OG0026109	N0.HOG0029058 OG0026109	FALSE	29616
Chr06	35255323	35256197	SbPI180348.06G040500	4_18389	127	18390	PI_180348	Arr122477	TRUE	OG0026142	N0.HOG0029096 OG0026142	FALSE	7833
Chr06	43688648	43689179	SbPI180348.06G062100	4_18605	139	18606	PI_180348	Arr839929	TRUE	OG0026146	N0.HOG0029101 OG0026146	FALSE	8030
Chr06	48433608	48440666	SbPI180348.06G101200	4_18996	521	18997	PI_180348	Arr839946	TRUE	OG0026147	N0.HOG0029102 OG0026147	FALSE	8401
Chr06	48693932	48695855	SbPI180348.06G104700	4_19031	418	19032	PI_180348	Arr122013	TRUE	OG0026148	N0.HOG0029103 OG0026148	FALSE	24666
Chr06	50338742	50342264	SbPI180348.06G125000	4_19234	328	19235	PI_180348	Arr122052	TRUE	OG0026149	N0.HOG0029104 OG0026149	FALSE	27185
Chr06	51930133	51931046	SbPI180348.06G144000	4_19424	125	19425	PI_180348	Arr122015	TRUE	OG0026150	N0.HOG0029105 OG0026150	FALSE	24671
Chr06	57384675	57385474	SbPI180348.06G207500	4_20059	128	20060	PI_180348	Arr122064	TRUE	OG0026152	N0.HOG0029107 OG0026152	FALSE	27272
Chr06	60863353	60863986	SbPI180348.06G253100	4_20515	155	20516	PI_180348	Arr840003	FALSE	OG0026154	N0.HOG0029109 OG0026154	FALSE	9868
Chr06	44774558	44775122	SbPI180348.06G067100	4_18655	182	18656	PI_180348	Arr839932	FALSE	OG0026216	N0.HOG0029174 OG0026216	FALSE	8071
Chr06	49338270	49338807	SbPI180348.06G113000	4_19114	179	19115	PI_180348	Arr839951	FALSE	OG0026217	N0.HOG0029175 OG0026217	FALSE	8495
Chr06	56914945	56915509	SbPI180348.06G201000	4_19994	113	19995	PI_180348	Arr123766	TRUE	OG0026219	N0.HOG0029177 OG0026219	FALSE	9379
Chr06	43220948	43221401	SbPI180348.06G058700	4_18571	122	18572	PI_180348	Arr122156	TRUE	OG0026229	N0.HOG0029188 OG0026229	FALSE	34673
Chr06	5889186	5901211	SbPI180348.06G025700	4_18241	517	18242	PI_180348	Arr122000	TRUE	OG0026295	N0.HOG0029264 OG0026295	FALSE	24641
Chr06	43273202	43273949	SbPI180348.06G058900	4_18573	109	18574	PI_180348	Arr839926	FALSE	OG0026297	N0.HOG0029266 OG0026297	FALSE	8001
Chr06	44639849	44642063	SbPI180348.06G066900	4_18653	539	18654	PI_180348	Arr122008	TRUE	OG0026298	N0.HOG0029267 OG0026298	FALSE	24660
Chr06	48420821	48427142	SbPI180348.06G101100	4_18995	513	18996	PI_180348	Arr839946	FALSE	OG0026299	N0.HOG0029268 OG0026299	FALSE	8401
Chr06	59718920	59719903	SbPI180348.06G238000	4_20364	129	20365	PI_180348	Arr122068	TRUE	OG0026300	N0.HOG0029269 OG0026300	FALSE	27308
Chr06	44551962	44552583	SbPI180348.06G066400	4_18648	116	18649	PI_180348	Arr122155	TRUE	OG0026350	N0.HOG0029322 OG0026350	FALSE	34650
Chr06	52831858	52832631	SbPI180348.06G154100	4_19525	133	19526	PI_180348	Arr839964	FALSE	OG0026366	N0.HOG0029342 OG0026366	FALSE	8914
Chr06	59739942	59741450	SbPI180348.06G238200	4_20366	138	20367	PI_180348	Arr122069	TRUE	OG0026421	N0.HOG0029403 OG0026421	FALSE	27309
Chr06	1057323	1059074	SbPI180348.06G006000	4_18044	228	18045	PI_180348	Arr839897	FALSE	OG0026461	N0.HOG0029444 OG0026461	FALSE	7544
Chr06	1180924	1181571	SbPI180348.06G006600	4_18050	169	18051	PI_180348	Arr839898	FALSE	OG0026463	N0.HOG0029446 OG0026463	FALSE	7545
Chr06	1399070	1400575	SbPI180348.06G007900	4_18063	152	18064	PI_180348	Arr839901	FALSE	OG0026464	N0.HOG0029447 OG0026464	FALSE	7558
Chr06	4409832	4416932	SbPI180348.06G022000	4_18204	433	18205	PI_180348	Arr839908	FALSE	OG0026465	N0.HOG0029448 OG0026465	FALSE	7674
Chr06	42247422	42249166	SbPI180348.06G054700	4_18531	186	18532	PI_180348	Arr122076	TRUE	OG0026528	N0.HOG0029521 OG0026528	FALSE	28933
Chr06	45420076	45420784	SbPI180348.06G072000	4_18704	236	18705	PI_180348	Arr122705	TRUE	OG0026529	N0.HOG0029522 OG0026529	FALSE	8123
Chr06	50788713	50789031	SbPI180348.06G129600	4_19280	106	19281	PI_180348	Arr123173	TRUE	OG0026530	N0.HOG0029523 OG0026530	FALSE	8671
Chr06	166791	169185	SbPI180348.06G000700	4_17991	118	17992	PI_180348	Arr122220	TRUE	OG0026541	N0.HOG0029535 OG0026541	FALSE	7500
Chr06	51742511	51743606	SbPI180348.06G141500	4_19399	113	19400	PI_180348	Arr123268	TRUE	OG0026639	N0.HOG0029645 OG0026639	FALSE	8786
Chr06	48864755	48865456	SbPI180348.06G107600	4_19060	174	19061	PI_180348	Arr122985	TRUE	OG0026709	N0.HOG0029722 OG0026709	FALSE	8458
Chr06	6017424	6018905	SbPI180348.06G025900	4_18243	185	18244	PI_180348	Arr122002	TRUE	OG0026724	N0.HOG0029738 OG0026724	FALSE	24643
Chr06	6176163	6176553	SbPI180348.06G026400	4_18248	130	18249	PI_180348	Arr122003	TRUE	OG0026725	N0.HOG0029739 OG0026725	FALSE	24644
Chr06	52789208	52789649	SbPI180348.06G153200	4_19516	147	19517	PI_180348	Arr122017	TRUE	OG0026732	N0.HOG0029746 OG0026732	FALSE	24673
Chr06	50810553	50812028	SbPI180348.06G130000	4_19284	107	19285	PI_180348	Arr122201	TRUE	OG0026795	N0.HOG0029816 OG0026795	FALSE	48460
Chr06	5901298	5916457	SbPI180348.06G025800	4_18242	449	18243	PI_180348	Arr122001	TRUE	OG0026811	N0.HOG0029835 OG0026811	FALSE	24642
Chr06	34088662	34089201	SbPI180348.06G040200	4_18386	153	18387	PI_180348	Arr122474	TRUE	OG0026813	N0.HOG0029837 OG0026813	FALSE	7829
Chr06	45579601	45580315	SbPI180348.06G073800	4_18722	132	18723	PI_180348	Arr122043	TRUE	OG0026815	N0.HOG0029839 OG0026815	FALSE	27136
Chr06	48964126	48964240	SbPI180348.06G108600	4_19070	38	19071	PI_180348	Arr122118	TRUE	OG0026817	N0.HOG0029841 OG0026817	FALSE	30624
Chr06	9533244	9533712	SbPI180348.06G032200	4_18306	156	18307	PI_180348	Arr122123	TRUE	OG0026867	N0.HOG0029908 OG0026867	FALSE	31553
Chr06	41297728	41299374	SbPI180348.06G052700	4_18511	173	18512	PI_180348	Arr122007	TRUE	OG0026885	N0.HOG0029926 OG0026885	FALSE	24654
Chr06	58087232	58087989	SbPI180348.06G217400	4_20158	105	20159	PI_180348	Arr122079	TRUE	OG0026912	N0.HOG0029959 OG0026912	FALSE	28943
Chr06	36364560	36367220	SbPI180348.06G042000	4_18404	353	18405	PI_180348	Arr122489	TRUE	OG0026919	N0.HOG0029966 OG0026919	FALSE	7847
Chr06	47865936	47869790	SbPI180348.06G095200	4_18936	158	18937	PI_180348	Arr122077	TRUE	OG0026921	N0.HOG0029968 OG0026921	FALSE	28937
Chr06	1867026	1869540	SbPI180348.06G011500	4_18099	619	18100	PI_180348	Arr122189	TRUE	OG0027015	N0.HOG0030080 OG0027015	FALSE	48444
Chr06	5237309	5237540	SbPI180348.06G025300	4_18237	77	18238	PI_180348	Arr839913	FALSE	OG0027168	N0.HOG0030256 OG0027168	FALSE	7698
Chr06	7643003	7646841	SbPI180348.06G030900	4_18293	148	18294	PI_180348	Arr122401	TRUE	OG0027169	N0.HOG0030257 OG0027169	FALSE	7743
Chr06	16573758	16583852	SbPI180348.06G034800	4_18332	229	18333	PI_180348	Arr122075	TRUE	OG0027242	N0.HOG0030345 OG0027242	FALSE	28928
Chr06	4582885	4585046	SbPI180348.06G022900	4_18213	297	18214	PI_180348	Arr839910	FALSE	OG0027256	N0.HOG0030359 OG0027256	FALSE	7680
Chr06	6339194	6341152	SbPI180348.06G027000	4_18254	91	18255	PI_180348	Arr122140	TRUE	OG0027326	N0.HOG0030442 OG0027326	FALSE	32025
Chr06	56629897	56630328	SbPI180348.06G197500	4_19959	102	19960	PI_180348	Arr122103	TRUE	OG0027333	N0.HOG0030452 OG0027333	FALSE	30008
Chr06	56646455	56647123	SbPI180348.06G197800	4_19962	109	19963	PI_180348	Arr122019	TRUE	OG0027409	N0.HOG0030545 OG0027409	FALSE	24677
Chr06	58395192	58395776	SbPI180348.06G220600	4_20190	151	20191	PI_180348	Arr122211	TRUE	OG0027455	N0.HOG0030594 OG0027455	FALSE	48473
Chr06	6176003	6178154	SbPI180348.06G026300	4_18247	717	18248	PI_180348	Arr122033	TRUE	OG0027506	N0.HOG0030650 OG0027506	FALSE	27050
Chr06	37238614	37239852	SbPI180348.06G043700	4_18421	220	18422	PI_180348	Arr122025	TRUE	OG0027507	N0.HOG0030651 OG0027507	FALSE	25162
Chr06	38768894	38771175	SbPI180348.06G046600	4_18450	446	18451	PI_180348	Arr839921	TRUE	OG0027508	N0.HOG0030652 OG0027508	FALSE	7882
Chr06	47259455	47261518	SbPI180348.06G088500	4_18869	141	18870	PI_180348	Arr122012	TRUE	OG0027509	N0.HOG0030654 OG0027509	FALSE	24665
Chr06	59412293	59414720	SbPI180348.06G233500	4_20319	120	20320	PI_180348	Arr124019	TRUE	OG0027510	N0.HOG0030655 OG0027510	FALSE	9675
Chr06	58594185	58595928	SbPI180348.06G223200	4_20216	309	20217	PI_180348	Arr122066	TRUE	OG0027601	N0.HOG0030755 OG0027601	FALSE	27293
Chr06	57498146	57498755	SbPI180348.06G209500	4_20079	159	20080	PI_180348	Arr122127	TRUE	OG0027637	N0.HOG0030792 OG0027637	FALSE	31559
Chr06	42477343	42478120	SbPI180348.06G055400	4_18538	115	18539	PI_180348	Arr122091	TRUE	OG0027693	N0.HOG0030855 OG0027693	FALSE	29378
Chr06	43298141	43299138	SbPI180348.06G059300	4_18577	166	18578	PI_180348	Arr122027	TRUE	OG0027695	N0.HOG0030857 OG0027695	FALSE	25168
Chr06	44475551	44476974	SbPI180348.06G066300	4_18647	295	18648	PI_180348	Arr839891	TRUE	OG0027697	N0.HOG0030859 OG0027697	FALSE	25338
Chr06	48751950	48755334	SbPI180348.06G105800	4_19042	754	19043	PI_180348	Arr122119	TRUE	OG0027757	N0.HOG0030919 OG0027757	FALSE	30856
Chr06	55490307	55490457	SbPI180348.06G183900	4_19823	50	19824	PI_180348	Arr123629	TRUE	OG0027788	N0.HOG0030950 OG0027788	FALSE	9213
Chr06	60478340	60478700	SbPI180348.06G248600	4_20470	120	20471	PI_180348	Arr122101	TRUE	OG0027789	N0.HOG0030951 OG0027789	FALSE	29952
Chr06	59904428	59905942	SbPI180348.06G240400	4_20388	139	20389	PI_180348	Arr122080	TRUE	OG0027808	N0.HOG0030970 OG0027808	FALSE	28945
Chr06	48236484	48239503	SbPI180348.06G099300	4_18977	343	18978	PI_180348	Arr122048	TRUE	OG0027913	N0.HOG0031085 OG0027913	FALSE	27167
Chr06	4386695	4389736	SbPI180348.06G021700	4_18201	187	18202	PI_180348	Arr122117	TRUE	OG0027990	N0.HOG0031172 OG0027990	FALSE	30540
Chr06	55579683	55583985	SbPI180348.06G185000	4_19834	292	19835	PI_180348	Arr122030	TRUE	OG0027999	N0.HOG0031183 OG0027999	FALSE	25443
Chr06	35541406	35542126	SbPI180348.06G041100	4_18395	116	18396	PI_180348	Arr122083	TRUE	OG0028026	N0.HOG0031213 OG0028026	FALSE	29143
Chr06	30239936	30250077	SbPI180348.06G038900	4_18373	281	18374	PI_180348	Arr122125	TRUE	OG0028047	N0.HOG0031237 OG0028047	FALSE	31555
Chr06	13560931	13562608	SbPI180348.06G033900	4_18323	97	18324	PI_180348	Arr122097	TRUE	OG0028150	N0.HOG0031352 OG0028150	FALSE	29615
Chr06	38258915	38259254	SbPI180348.06G045600	4_18440	113	18441	PI_180348	Arr839920	TRUE	OG0028152	N0.HOG0031354 OG0028152	FALSE	7872
Chr06	49281944	49283878	SbPI180348.06G112300	4_19107	265	19108	PI_180348	Arr122086	TRUE	OG0028154	N0.HOG0031356 OG0028154	FALSE	29151
Chr06	56644332	56648137	SbPI180348.06G197700	4_19961	201	19962	PI_180348	Arr122061	TRUE	OG0028158	N0.HOG0031360 OG0028158	FALSE	27254
Chr06	41145039	41147230	SbPI180348.06G052200	4_18506	100	18507	PI_180348	Arr122037	TRUE	OG0028375	N0.HOG0031590 OG0028375	FALSE	27096
Chr06	58831495	58833395	SbPI180348.06G226000	4_20244	129	20245	PI_180348	Arr122122	TRUE	OG0028380	N0.HOG0031595 OG0028380	FALSE	30989
Chr06	53125311	53127644	SbPI180348.06G157200	4_19556	104	19557	PI_180348	Arr122090	TRUE	OG0028493	N0.HOG0031720 OG0028493	FALSE	29301
Chr06	51248047	51248398	SbPI180348.06G135000	4_19334	117	19335	PI_180348	Arr123212	TRUE	OG0028526	N0.HOG0031754 OG0028526	FALSE	8720
Chr06	57818648	57819066	SbPI180348.06G213900	4_20123	108	20124	PI_180348	Arr122128	TRUE	OG0028536	N0.HOG0031764 OG0028536	FALSE	31560
Chr06	50320271	50320643	SbPI180348.06G124700	4_19231	124	19232	PI_180348	Arr122051	TRUE	OG0028634	N0.HOG0031872 OG0028634	FALSE	27184
Chr06	51993775	51995189	SbPI180348.06G144700	4_19431	429	19432	PI_180348	Arr123296	TRUE	OG0028636	N0.HOG0031874 OG0028636	FALSE	8819
Chr06	60674121	60675095	SbPI180348.06G251300	4_20497	190	20498	PI_180348	Arr122072	TRUE	OG0028637	N0.HOG0031875 OG0028637	FALSE	27320
Chr06	53224171	53225260	SbPI180348.06G158700	4_19571	115	19572	PI_180348	Arr122186	TRUE	OG0028645	N0.HOG0031883 OG0028645	FALSE	36348
Chr06	15979085	15983926	SbPI180348.06G034500	4_18329	126	18330	PI_180348	Arr122034	TRUE	OG0028726	N0.HOG0031973 OG0028726	FALSE	27064
Chr06	47085720	47087928	SbPI180348.06G086200	4_18846	100	18847	PI_180348	Arr122092	TRUE	OG0028727	N0.HOG0031975 OG0028727	FALSE	29380
Chr06	6954624	6957507	SbPI180348.06G029500	4_18279	141	18280	PI_180348	Arr122111	TRUE	OG0028778	N0.HOG0032028 OG0028778	FALSE	30371
Chr06	1372939	1380459	SbPI180348.06G007700	4_18061	471	18062	PI_180348	Arr121997	TRUE	OG0028883	N0.HOG0032145 OG0028883	FALSE	24635
Chr06	18034086	18036800	SbPI180348.06G035200	4_18336	122	18337	PI_180348	Arr122112	TRUE	OG0028884	N0.HOG0032146 OG0028884	FALSE	30372
Chr06	48744140	48746382	SbPI180348.06G105700	4_19041	125	19042	PI_180348	Arr122972	TRUE	OG0028886	N0.HOG0032148 OG0028886	FALSE	8442
Chr06	49579067	49582931	SbPI180348.06G115900	4_19143	133	19144	PI_180348	Arr122147	TRUE	OG0028888	N0.HOG0032151 OG0028888	FALSE	33643
Chr06	54940889	54941384	SbPI180348.06G176800	4_19752	165	19753	PI_180348	Arr122206	TRUE	OG0028971	N0.HOG0032244 OG0028971	FALSE	48466
Chr06	52333966	52334389	SbPI180348.06G147800	4_19462	141	19463	PI_180348	Arr122126	TRUE	OG0029062	N0.HOG0032337 OG0029062	FALSE	31557
Chr06	53319373	53320225	SbPI180348.06G160000	4_19584	187	19585	PI_180348	Arr122121	TRUE	OG0029063	N0.HOG0032338 OG0029063	FALSE	30987
Chr06	60589703	60590783	SbPI180348.06G250000	4_20484	150	20485	PI_180348	Arr122108	TRUE	OG0029076	N0.HOG0032351 OG0029076	FALSE	30204
Chr06	59554645	59557012	SbPI180348.06G235800	4_20342	161	20343	PI_180348	Arr122067	TRUE	OG0029212	N0.HOG0032488 OG0029212	FALSE	27305
Chr06	60529514	60533069	SbPI180348.06G249100	4_20475	131	20476	PI_180348	Arr122071	TRUE	OG0029319	N0.HOG0032604 OG0029319	FALSE	27316
Chr06	11402864	11403548	SbPI180348.06G033000	4_18314	228	18315	PI_180348	Arr122145	TRUE	OG0029352	N0.HOG0032639 OG0029352	FALSE	32932
Chr06	48296250	48297849	SbPI180348.06G099900	4_18983	159	18984	PI_180348	Arr122106	TRUE	OG0029379	N0.HOG0032666 OG0029379	FALSE	30198
Chr06	37225201	37234645	SbPI180348.06G043600	4_18420	1025	18421	PI_180348	Arr122496	TRUE	OG0029399	N0.HOG0032687 OG0029399	FALSE	7856
Chr06	51074810	51075041	SbPI180348.06G132700	4_19311	77	19312	PI_180348	Arr122149	TRUE	OG0029565	N0.HOG0032862 OG0029565	FALSE	34093
Chr06	57369990	57370437	SbPI180348.06G207200	4_20056	149	20057	PI_180348	Arr122063	TRUE	OG0029568	N0.HOG0032865 OG0029568	FALSE	27271
Chr06	57506602	57508960	SbPI180348.06G209700	4_20081	197	20082	PI_180348	Arr839992	FALSE	OG0029684	N0.HOG0032999 OG0029684	FALSE	9439
Chr06	44461053	44461446	SbPI180348.06G066100	4_18645	131	18646	PI_180348	Arr122165	TRUE	OG0029699	N0.HOG0033014 OG0029699	FALSE	35389
Chr06	284549	285901	SbPI180348.06G001300	4_17997	256	17998	PI_180348	Arr122104	TRUE	OG0029754	N0.HOG0033070 OG0029754	FALSE	30194
Chr06	10276165	10286029	SbPI180348.06G032700	4_18311	211	18312	PI_180348	Arr122418	TRUE	OG0029755	N0.HOG0033071 OG0029755	FALSE	7763
Chr06	19602097	19603918	SbPI180348.06G036000	4_18344	607	18345	PI_180348	Arr122134	TRUE	OG0029756	N0.HOG0033072 OG0029756	FALSE	31880
Chr06	49663563	49664122	SbPI180348.06G117100	4_19155	120	19156	PI_180348	Arr122095	TRUE	OG0029759	N0.HOG0033075 OG0029759	FALSE	29468
Chr06	46337924	46338593	SbPI180348.06G079300	4_18777	105	18778	PI_180348	Arr122044	TRUE	OG0029974	N0.HOG0033293 OG0029974	FALSE	27142
Chr06	60418343	60418610	SbPI180348.06G247800	4_20462	89	20463	PI_180348	Arr122070	TRUE	OG0029985	N0.HOG0033306 OG0029985	FALSE	27312
Chr06	4549221	4549647	SbPI180348.06G022600	4_18210	142	18211	PI_180348	Arr122146	TRUE	OG0030106	N0.HOG0033432 OG0030106	FALSE	33122
Chr06	50104443	50111844	SbPI180348.06G122600	4_19210	142	19211	PI_180348	Arr122150	TRUE	OG0030202	N0.HOG0033529 OG0030202	FALSE	34138
Chr06	1009231	1010673	SbPI180348.06G005400	4_18038	107	18039	PI_180348	Arr122248	TRUE	OG0030235	N0.HOG0033562 OG0030235	FALSE	7538
Chr06	2505510	2506475	SbPI180348.06G015000	4_18134	105	18135	PI_180348	Arr122093	TRUE	OG0030236	N0.HOG0033563 OG0030236	FALSE	29466
Chr06	56962799	56963717	SbPI180348.06G201700	4_20001	215	20002	PI_180348	Arr122021	TRUE	OG0030237	N0.HOG0033564 OG0030237	FALSE	24679
Chr06	39246180	39247317	SbPI180348.06G047400	4_18458	110	18459	PI_180348	Arr122113	TRUE	OG0030458	N0.HOG0033789 OG0030458	FALSE	30373
Chr06	44315283	44317267	SbPI180348.06G064500	4_18629	127	18630	PI_180348	Arr122144	TRUE	OG0030459	N0.HOG0033790 OG0030459	FALSE	32900
Chr06	54850728	54851076	SbPI180348.06G175400	4_19738	116	19739	PI_180348	Arr122148	TRUE	OG0030641	N0.HOG0033984 OG0030641	FALSE	33904
Chr06	48478553	48479568	SbPI180348.06G101800	4_19002	153	19003	PI_180348	Arr122102	TRUE	OG0030787	N0.HOG0034130 OG0030787	FALSE	30004
Chr06	44323971	44325155	SbPI180348.06G064600	4_18630	227	18631	PI_180348	Arr839931	FALSE	OG0031110	N0.HOG0034456 OG0031110	FALSE	8051
Chr06	54487179	54487917	SbPI180348.06G170600	4_19690	166	19691	PI_180348	Arr122056	TRUE	OG0031114	N0.HOG0034460 OG0031114	FALSE	27226
Chr06	49092536	49093160	SbPI180348.06G110000	4_19084	208	19085	PI_180348	Arr122157	TRUE	OG0031333	N0.HOG0034693 OG0031333	FALSE	34901
Chr06	51548966	51552499	SbPI180348.06G138900	4_19373	100	19374	PI_180348	Arr122130	TRUE	OG0031336	N0.HOG0034696 OG0031336	FALSE	31783
Chr06	36468744	36472647	SbPI180348.06G042700	4_18411	96	18412	PI_180348	Arr122109	TRUE	OG0031402	N0.HOG0034762 OG0031402	FALSE	30306
Chr06	36629670	36630513	SbPI180348.06G043200	4_18416	79	18417	PI_180348	Arr122088	TRUE	OG0031403	N0.HOG0034763 OG0031403	FALSE	29296
Chr06	3044305	3064504	SbPI180348.06G016900	4_18153	104	18154	PI_180348	Arr839905	FALSE	OG0031491	N0.HOG0034851 OG0031491	FALSE	7638
Chr06	4359079	4359879	SbPI180348.06G021500	4_18199	116	18200	PI_180348	Arr122100	TRUE	OG0031492	N0.HOG0034852 OG0031492	FALSE	29731
Chr06	4774170	4774572	SbPI180348.06G023700	4_18221	134	18222	PI_180348	Arr122129	TRUE	OG0031493	N0.HOG0034853 OG0031493	FALSE	31711
Chr06	50592474	50594063	SbPI180348.06G127600	4_19260	218	19261	PI_180348	Arr122153	TRUE	OG0031494	N0.HOG0034854 OG0031494	FALSE	34348
Chr06	55844714	55845047	SbPI180348.06G187600	4_19860	111	19861	PI_180348	Arr122154	TRUE	OG0031495	N0.HOG0034855 OG0031495	FALSE	34484
Chr06	56693552	56693891	SbPI180348.06G198100	4_19965	113	19966	PI_180348	Arr122114	TRUE	OG0031496	N0.HOG0034856 OG0031496	FALSE	30380
Chr06	57771219	57771534	SbPI180348.06G213200	4_20116	105	20117	PI_180348	Arr122158	TRUE	OG0031497	N0.HOG0034857 OG0031497	FALSE	35001
Chr06	57339804	57341819	SbPI180348.06G206700	4_20051	255	20052	PI_180348	Arr839990	FALSE	OG0031942	N0.HOG0035302 OG0031942	FALSE	9427
Chr06	60626327	60626961	SbPI180348.06G250700	4_20491	100	20492	PI_180348	Arr122143	TRUE	OG0031946	N0.HOG0035306 OG0031946	FALSE	32709
Chr06	46428678	46429221	SbPI180348.06G080000	4_18784	181	18785	PI_180348	Arr122162	TRUE	OG0032188	N0.HOG0035559 OG0032188	FALSE	35120
Chr06	39821981	39825326	SbPI180348.06G048700	4_18471	436	18472	PI_180348	Arr122529	TRUE	OG0032246	N0.HOG0035621 OG0032246	FALSE	7901
Chr06	52113483	52114807	SbPI180348.06G145600	4_19440	125	19441	PI_180348	Arr122167	TRUE	OG0032250	N0.HOG0035625 OG0032250	FALSE	35450
Chr06	36623864	36624725	SbPI180348.06G043100	4_18415	148	18416	PI_180348	Arr122087	TRUE	OG0032354	N0.HOG0035733 OG0032354	FALSE	29295
Chr06	1720669	1723624	SbPI180348.06G010300	4_18087	811	18088	PI_180348	Arr122151	TRUE	OG0032491	N0.HOG0035870 OG0032491	FALSE	34237
Chr06	1734208	1735306	SbPI180348.06G010400	4_18088	200	18089	PI_180348	Arr122152	TRUE	OG0032492	N0.HOG0035871 OG0032492	FALSE	34238
Chr06	30225959	30227514	SbPI180348.06G038800	4_18372	107	18373	PI_180348	Arr122124	TRUE	OG0032494	N0.HOG0035873 OG0032494	FALSE	31554
Chr06	44442454	44452122	SbPI180348.06G066000	4_18644	273	18645	PI_180348	Arr839891	FALSE	OG0032495	N0.HOG0035874 OG0032495	FALSE	25338
Chr06	47256091	47258057	SbPI180348.06G088400	4_18868	130	18869	PI_180348	Arr122141	TRUE	OG0032496	N0.HOG0035875 OG0032496	FALSE	32303
Chr06	47300355	47301749	SbPI180348.06G088800	4_18872	101	18873	PI_180348	Arr122142	TRUE	OG0032497	N0.HOG0035876 OG0032497	FALSE	32305
Chr06	55168792	55170555	SbPI180348.06G179600	4_19780	497	19781	PI_180348	Arr839975	FALSE	OG0032498	N0.HOG0035877 OG0032498	FALSE	9167
Chr06	56205237	56205660	SbPI180348.06G192300	4_19907	141	19908	PI_180348	Arr122181	TRUE	OG0032499	N0.HOG0035878 OG0032499	FALSE	36180
Chr06	59671091	59671637	SbPI180348.06G237600	4_20360	182	20361	PI_180348	Arr122163	TRUE	OG0032500	N0.HOG0035879 OG0032500	FALSE	35309
Chr06	47214236	47214909	SbPI180348.06G087500	4_18859	71	18860	PI_180348	Arr122139	TRUE	OG0033151	N0.HOG0036532 OG0033151	FALSE	31918
Chr06	52452741	52453632	SbPI180348.06G149400	4_19478	297	19479	PI_180348	Arr122185	TRUE	OG0033578	N0.HOG0036959 OG0033578	FALSE	36242
Chr06	598222	599293	SbPI180348.06G002800	4_18012	134	18013	PI_180348	Arr122031	TRUE	OG0033624	N0.HOG0037005 OG0033624	FALSE	27029
Chr06	37210990	37212421	SbPI180348.06G043500	4_18419	120	18420	PI_180348	Arr122195	TRUE	OG0033642	N0.HOG0037023 OG0033642	FALSE	48450
Chr06	44869368	44870614	SbPI180348.06G068000	4_18664	243	18665	PI_180348	Arr839933	TRUE	OG0033643	N0.HOG0037024 OG0033643	FALSE	8080
Chr06	48224596	48225353	SbPI180348.06G099100	4_18975	80	18976	PI_180348	Arr122166	TRUE	OG0033860	N0.HOG0037241 OG0033860	FALSE	35449
Chr06	36064208	36064604	SbPI180348.06G041500	4_18399	132	18400	PI_180348	Arr122173	TRUE	OG0033896	N0.HOG0037277 OG0033896	FALSE	35900
Chr06	45013088	45014345	SbPI180348.06G069100	4_18675	108	18676	PI_180348	Arr122174	TRUE	OG0033899	N0.HOG0037280 OG0033899	FALSE	35901
Chr06	37778394	37780938	SbPI180348.06G044500	4_18429	403	18430	PI_180348	Arr839918	FALSE	OG0033977	N0.HOG0037358 OG0033977	FALSE	7864
Chr06	44569002	44570825	SbPI180348.06G066600	4_18650	131	18651	PI_180348	Arr122161	TRUE	OG0033978	N0.HOG0037359 OG0033978	FALSE	35119
Chr06	47592828	47595111	SbPI180348.06G092400	4_18908	431	18909	PI_180348	Arr122199	TRUE	OG0033979	N0.HOG0037360 OG0033979	FALSE	48457
Chr06	50835896	50841148	SbPI180348.06G130200	4_19286	333	19287	PI_180348	Arr123178	TRUE	OG0033979	N0.HOG0037360 OG0033979	FALSE	8677
Chr06	52820333	52820795	SbPI180348.06G153700	4_19521	154	19522	PI_180348	Arr122169	TRUE	OG0033980	N0.HOG0037361 OG0033980	FALSE	35796
Chr06	60620041	60620431	SbPI180348.06G250600	4_20490	130	20491	PI_180348	Arr122182	TRUE	OG0033981	N0.HOG0037362 OG0033981	FALSE	36181
Chr06	44597741	44598672	SbPI180348.06G066800	4_18652	108	18653	PI_180348	Arr122170	TRUE	OG0036151	N0.HOG0039532 OG0036151	FALSE	35884
Chr06	2739655	2740006	SbPI180348.06G016100	4_18145	117	18146	PI_180348	Arr122171	TRUE	OG0036730	N0.HOG0040111 OG0036730	FALSE	35898
Chr06	4600350	4603079	SbPI180348.06G023200	4_18216	145	18217	PI_180348	Arr122172	TRUE	OG0036731	N0.HOG0040112 OG0036731	FALSE	35899
Chr06	3518358	3520152	SbPI180348.06G018600	4_18170	133	18171	PI_180348	Arr122160	TRUE	OG0036879	N0.HOG0040260 OG0036879	FALSE	35118
Chr06	6925165	6932592	SbPI180348.06G029100	4_18275	683	18276	PI_180348	Arr839915	TRUE	OG0036880	N0.HOG0040261 OG0036880	FALSE	7729
Chr06	36774504	36775401	SbPI180348.06G043400	4_18418	136	18419	PI_180348	Arr122184	TRUE	OG0036881	N0.HOG0040262 OG0036881	FALSE	36241
Chr06	46205049	46211321	SbPI180348.06G078100	4_18765	399	18766	PI_180348	Arr839937	FALSE	OG0036882	N0.HOG0040263 OG0036882	FALSE	8183
Chr06	47302220	47304896	SbPI180348.06G088900	4_18873	163	18874	PI_180348	Arr122198	TRUE	OG0036883	N0.HOG0040264 OG0036883	FALSE	48456
Chr06	48830964	48831913	SbPI180348.06G107100	4_19055	256	19056	PI_180348	Arr122179	TRUE	OG0036884	N0.HOG0040265 OG0036884	FALSE	35974
Chr06	49973544	49974673	SbPI180348.06G121300	4_19197	141	19198	PI_180348	Arr122176	TRUE	OG0036885	N0.HOG0040266 OG0036885	FALSE	35934
Chr06	56975017	56976056	SbPI180348.06G202000	4_20004	126	20005	PI_180348	Arr122168	TRUE	OG0036886	N0.HOG0040267 OG0036886	FALSE	35555
Chr06	57056068	57056606	SbPI180348.06G202700	4_20011	150	20012	PI_180348	Arr122159	TRUE	OG0036887	N0.HOG0040268 OG0036887	FALSE	35076
Chr06	57595334	57597877	SbPI180348.06G211400	4_20098	124	20099	PI_180348	Arr122208	TRUE	OG0036888	N0.HOG0040269 OG0036888	FALSE	48470
Chr06	57811876	57813338	SbPI180348.06G213800	4_20122	191	20123	PI_180348	Arr122138	TRUE	OG0036889	N0.HOG0040270 OG0036889	FALSE	31884
Chr06	60283901	60284384	SbPI180348.06G245700	4_20441	134	20442	PI_180348	Arr122177	TRUE	OG0036890	N0.HOG0040271 OG0036890	FALSE	35935
Chr06	60334421	60334817	SbPI180348.06G246500	4_20449	132	20450	PI_180348	Arr122178	TRUE	OG0036891	N0.HOG0040272 OG0036891	FALSE	35936
Chr06	61251284	61255638	SbPI180348.06G257200	4_20556	143	20557	PI_180348	Arr122183	TRUE	OG0036892	N0.HOG0040273 OG0036892	FALSE	36220
Chr06	241065	243118	SbPI180348.06G001200	4_17996	323	17997	PI_180348	Arr122188	TRUE	NoOG02099	N0.NoHOG02777	FALSE	48443
Chr06	489152	501386	SbPI180348.06G002000	4_18004	968	18005	PI_180348	Arr839894	TRUE	OG0000773	N0.NoHOG02778	FALSE	7507
Chr06	1481656	1484077	SbPI180348.06G008300	4_18067	375	18068	PI_180348	Arr839901	FALSE	OG0000130	N0.NoHOG02779	FALSE	7558
Chr06	1774940	1775850	SbPI180348.06G010700	4_18091	125	18092	PI_180348	Arr839902	TRUE	NoOG02100	N0.NoHOG02780	FALSE	7582
Chr06	1798911	1800748	SbPI180348.06G010800	4_18092	533	18093	PI_180348	Arr839890	TRUE	OG0023637	N0.NoHOG02781	FALSE	24636
Chr06	3127537	3151796	SbPI180348.06G017100	4_18155	692	18156	PI_180348	Arr839905	FALSE	OG0000031	N0.NoHOG02782	FALSE	7638
Chr06	19560838	19564913	SbPI180348.06G035900	4_18343	94	18344	PI_180348	Arr122164	TRUE	OG0025056	N0.NoHOG02783	FALSE	35388
Chr06	28529183	28529489	SbPI180348.06G038000	4_18364	102	18365	PI_180348	Arr122192	TRUE	NoOG02101	N0.NoHOG02784	FALSE	48447
Chr06	36591932	36592325	SbPI180348.06G042800	4_18412	131	18413	PI_180348	Arr122193	TRUE	NoOG02102	N0.NoHOG02785	FALSE	48448
Chr06	36606184	36607387	SbPI180348.06G042900	4_18413	104	18414	PI_180348	Arr122194	TRUE	NoOG02103	N0.NoHOG02786	FALSE	48449
Chr06	39642322	39643581	SbPI180348.06G048400	4_18468	227	18469	PI_180348	Arr122196	TRUE	NoOG02104	N0.NoHOG02787	FALSE	48451
Chr06	41685098	41685516	SbPI180348.06G053400	4_18518	110	18519	PI_180348	Arr122135	TRUE	OG0025101	N0.NoHOG02788	FALSE	31881
Chr06	43582209	43596132	SbPI180348.06G061000	4_18594	249	18595	PI_180348	Arr839928	FALSE	NoOG02105	N0.NoHOG02789	FALSE	8018
Chr06	44992070	44992916	SbPI180348.06G068800	4_18672	137	18673	PI_180348	Arr122042	TRUE	OG0000008	N0.NoHOG02790	FALSE	27127
Chr06	45737898	45741915	SbPI180348.06G074900	4_18733	244	18734	PI_180348	Arr839934	FALSE	OG0000793	N0.NoHOG02791	FALSE	8150
Chr06	48742078	48742967	SbPI180348.06G105600	4_19040	119	19041	PI_180348	Arr122200	TRUE	NoOG02106	N0.NoHOG02792	FALSE	48459
Chr06	52032082	52033289	SbPI180348.06G145000	4_19434	103	19435	PI_180348	Arr122202	TRUE	NoOG02107	N0.NoHOG02793	FALSE	48462
Chr06	52600671	52604364	SbPI180348.06G150600	4_19490	120	19491	PI_180348	Arr122203	TRUE	NoOG02108	N0.NoHOG02794	FALSE	48463
Chr06	54262707	54263595	SbPI180348.06G168700	4_19671	187	19672	PI_180348	Arr122204	TRUE	NoOG02109	N0.NoHOG02795	FALSE	48464
Chr06	54267283	54268528	SbPI180348.06G168800	4_19672	113	19673	PI_180348	Arr122205	TRUE	NoOG02110	N0.NoHOG02796	FALSE	48465
Chr06	54571754	54572455	SbPI180348.06G171500	4_19699	104	19700	PI_180348	Arr123524	TRUE	OG0000004	N0.NoHOG02797	FALSE	9088
Chr06	55337736	55338394	SbPI180348.06G181600	4_19800	109	19801	PI_180348	Arr122207	TRUE	NoOG02111	N0.NoHOG02798	FALSE	48467
Chr06	56134696	56140838	SbPI180348.06G191300	4_19897	945	19898	PI_180348	Arr122059	TRUE	OG0024953	N0.NoHOG02799	FALSE	27247
Chr06	58036651	58037035	SbPI180348.06G216600	4_20150	128	20151	PI_180348	Arr122209	TRUE	NoOG02112	N0.NoHOG02800	FALSE	48471
Chr06	58236621	58237044	SbPI180348.06G218700	4_20171	141	20172	PI_180348	Arr122210	TRUE	NoOG02113	N0.NoHOG02801	FALSE	48472
Chr06	58920453	58920944	SbPI180348.06G226500	4_20249	81	20250	PI_180348	Arr122212	TRUE	NoOG02114	N0.NoHOG02802	FALSE	48474
Chr06	59168037	59170919	SbPI180348.06G229900	4_20283	323	20284	PI_180348	Arr123987	TRUE	OG0000911	N0.NoHOG02803	FALSE	9638
Chr06	59457610	59458018	SbPI180348.06G234200	4_20326	136	20327	PI_180348	Arr122213	TRUE	NoOG02115	N0.NoHOG02804	FALSE	48475
Chr06	60473845	60474193	SbPI180348.06G248500	4_20469	116	20470	PI_180348	Arr122214	TRUE	NoOG02116	N0.NoHOG02805	FALSE	48476
Chr06	60571668	60574077	SbPI180348.06G249700	4_20481	216	20482	PI_180348	Arr124164	TRUE	NoOG02117	N0.NoHOG02806	FALSE	9839
Chr07	7440090	7440818	SbPI180348.07G058000	4_21140	174	21141	PI_180348	Arr125742	TRUE	OG0000000	N0.HOG0000001 OG0000000	FALSE	28952
Chr07	12969284	12973327	SbPI180348.07G075800	4_21318	769	21319	PI_180348	Arr124703	TRUE	OG0000001	N0.HOG0000024 OG0000001	FALSE	10596
Chr07	52751827	52752350	SbPI180348.07G101600	4_21576	145	21577	PI_180348	Arr125808	TRUE	OG0000009	N0.HOG0000160 OG0000009	FALSE	35823
Chr07	11992825	12003129	SbPI180348.07G074000	4_21300	357	21301	PI_180348	Arr125746	TRUE	OG0000015	N0.HOG0000229 OG0000015	FALSE	29163
Chr07	7421110	7422324	SbPI180348.07G057700	4_21137	229	21138	PI_180348	Arr840031	FALSE	OG0000018	N0.HOG0000247 OG0000018	FALSE	10434
Chr07	57104961	57109061	SbPI180348.07G116700	4_21727	712	21728	PI_180348	Arr125754	TRUE	OG0000024	N0.HOG0000284 OG0000024	FALSE	29802
Chr07	7303972	7305111	SbPI180348.07G057000	4_21130	229	21131	PI_180348	Arr840031	FALSE	OG0000025	N0.HOG0000288 OG0000025	FALSE	10434
Chr07	7308082	7309136	SbPI180348.07G057100	4_21131	229	21132	PI_180348	Arr840031	FALSE	OG0000025	N0.HOG0000298 OG0000025	FALSE	10434
Chr07	45786230	45787426	SbPI180348.07G090100	4_21461	300	21462	PI_180348	Arr840046	TRUE	OG0000041	N0.HOG0000422 OG0000041	FALSE	10717
Chr07	64872070	64872701	SbPI180348.07G191500	4_22475	72	22476	PI_180348	Arr840086	TRUE	OG0000052	N0.HOG0000486 OG0000052	FALSE	11673
Chr07	64867815	64868407	SbPI180348.07G191400	4_22474	68	22475	PI_180348	Arr840086	FALSE	OG0000052	N0.HOG0000490 OG0000052	FALSE	11673
Chr07	63246142	63246538	SbPI180348.07G173300	4_22293	101	22294	PI_180348	Arr125816	TRUE	OG0000054	N0.HOG0000503 OG0000054	FALSE	36628
Chr07	64861083	64862071	SbPI180348.07G191300	4_22473	153	22474	PI_180348	Arr125608	TRUE	OG0000055	N0.HOG0000508 OG0000055	FALSE	11672
Chr07	64196798	64197477	SbPI180348.07G184400	4_22404	141	22405	PI_180348	Arr840083	TRUE	OG0000064	N0.HOG0000552 OG0000064	FALSE	11605
Chr07	64206627	64207396	SbPI180348.07G184600	4_22406	141	22407	PI_180348	Arr840083	FALSE	OG0000064	N0.HOG0000553 OG0000064	FALSE	11605
Chr07	64154250	64154945	SbPI180348.07G184100	4_22401	141	22402	PI_180348	Arr840083	FALSE	OG0000064	N0.HOG0000554 OG0000064	FALSE	11605
Chr07	7187160	7188168	SbPI180348.07G056000	4_21120	229	21121	PI_180348	Arr840031	FALSE	OG0000071	N0.HOG0000596 OG0000071	FALSE	10434
Chr07	58803046	58803535	SbPI180348.07G128100	4_21841	153	21842	PI_180348	Arr125745	TRUE	OG0000107	N0.HOG0000731 OG0000107	FALSE	28961
Chr07	55347924	55351020	SbPI180348.07G109400	4_21654	727	21655	PI_180348	Arr124942	TRUE	OG0000119	N0.HOG0000772 OG0000119	FALSE	10879
Chr07	482019	485970	SbPI180348.07G004700	4_20607	424	20608	PI_180348	Arr125779	TRUE	OG0000135	N0.HOG0000836 OG0000135	FALSE	32710
Chr07	61856205	61866214	SbPI180348.07G158400	4_22144	1206	22145	PI_180348	Arr840070	FALSE	OG0000137	N0.HOG0000849 OG0000137	FALSE	11362
Chr07	61819433	61830710	SbPI180348.07G158200	4_22142	1236	22143	PI_180348	Arr840070	FALSE	OG0000137	N0.HOG0000850 OG0000137	FALSE	11362
Chr07	22493339	22493705	SbPI180348.07G084200	4_21402	122	21403	PI_180348	Arr125749	TRUE	OG0000143	N0.HOG0000873 OG0000143	FALSE	29475
Chr07	1893589	1897187	SbPI180348.07G016900	4_20729	340	20730	PI_180348	Arr125822	TRUE	OG0000146	N0.HOG0000877 OG0000146	FALSE	48482
Chr07	2443523	2447855	SbPI180348.07G023300	4_20793	338	20794	PI_180348	Arr124325	TRUE	OG0000147	N0.HOG0000885 OG0000147	FALSE	10121
Chr07	30829045	30829468	SbPI180348.07G086700	4_21427	141	21428	PI_180348	Arr125762	TRUE	OG0000148	N0.HOG0000897 OG0000148	FALSE	30211
Chr07	13686287	13687200	SbPI180348.07G077600	4_21336	195	21337	PI_180348	Arr125667	TRUE	OG0000151	N0.HOG0000907 OG0000151	FALSE	24707
Chr07	1903695	1904445	SbPI180348.07G017000	4_20730	250	20731	PI_180348	Arr125823	TRUE	OG0000164	N0.HOG0000945 OG0000164	FALSE	48483
Chr07	21090392	21091028	SbPI180348.07G083900	4_21399	212	21400	PI_180348	Arr840091	TRUE	OG0000164	N0.HOG0000945 OG0000164	FALSE	30208
Chr07	11724999	11728332	SbPI180348.07G073700	4_21297	267	21298	PI_180348	Arr840043	TRUE	OG0000205	N0.HOG0001089 OG0000205	FALSE	10576
Chr07	11896667	11899568	SbPI180348.07G073800	4_21298	267	21299	PI_180348	Arr840043	FALSE	OG0000205	N0.HOG0001090 OG0000205	FALSE	10576
Chr07	62001287	62004157	SbPI180348.07G159800	4_22158	549	22159	PI_180348	Arr840071	TRUE	OG0000206	N0.HOG0001091 OG0000206	FALSE	11376
Chr07	62692927	62698673	SbPI180348.07G167400	4_22234	546	22235	PI_180348	Arr125426	TRUE	OG0000206	N0.HOG0001092 OG0000206	FALSE	11451
Chr07	3206813	3208036	SbPI180348.07G031900	4_20879	381	20880	PI_180348	Arr124395	TRUE	OG0000214	N0.HOG0001124 OG0000214	FALSE	10205
Chr07	2006139	2007686	SbPI180348.07G018600	4_20746	261	20747	PI_180348	Arr840009	TRUE	OG0000243	N0.HOG0001214 OG0000243	FALSE	10082
Chr07	2018413	2020497	SbPI180348.07G018700	4_20747	260	20748	PI_180348	Arr840009	FALSE	OG0000243	N0.HOG0001215 OG0000243	FALSE	10082
Chr07	62228387	62233185	SbPI180348.07G162100	4_22181	339	22182	PI_180348	Arr125681	TRUE	OG0000253	N0.HOG0001248 OG0000253	FALSE	24732
Chr07	64022926	64025069	SbPI180348.07G182900	4_22389	131	22390	PI_180348	Arr125543	TRUE	OG0000255	N0.HOG0001253 OG0000255	FALSE	11592
Chr07	64197559	64200827	SbPI180348.07G184500	4_22405	597	22406	PI_180348	Arr125556	TRUE	OG0000256	N0.HOG0001255 OG0000256	FALSE	11607
Chr07	61075357	61076402	SbPI180348.07G151100	4_22071	146	22072	PI_180348	Arr125293	TRUE	OG0000276	N0.HOG0001313 OG0000276	FALSE	11291
Chr07	1939803	1942081	SbPI180348.07G017600	4_20736	152	20737	PI_180348	Arr124292	TRUE	OG0000294	N0.HOG0001359 OG0000294	FALSE	10072
Chr07	1956979	1958993	SbPI180348.07G018000	4_20740	152	20741	PI_180348	Arr124296	TRUE	OG0000294	N0.HOG0001360 OG0000294	FALSE	10077
Chr07	4060117	4066559	SbPI180348.07G036400	4_20924	1027	20925	PI_180348	Arr840023	TRUE	OG0000295	N0.HOG0001363 OG0000295	FALSE	10247
Chr07	4085166	4097223	SbPI180348.07G036500	4_20925	1014	20926	PI_180348	Arr840023	FALSE	OG0000295	N0.HOG0001367 OG0000295	FALSE	10247
Chr07	63570925	63578261	SbPI180348.07G177400	4_22334	595	22335	PI_180348	Arr125494	TRUE	OG0000297	N0.HOG0001371 OG0000297	FALSE	11536
Chr07	20959085	20960566	SbPI180348.07G083800	4_21398	118	21399	PI_180348	Arr125722	TRUE	OG0000304	N0.HOG0001386 OG0000304	FALSE	27453
Chr07	8171068	8175037	SbPI180348.07G062300	4_21183	629	21184	PI_180348	Arr840035	FALSE	OG0000317	N0.HOG0001415 OG0000317	FALSE	10479
Chr07	8175867	8178242	SbPI180348.07G062400	4_21184	691	21185	PI_180348	Arr840035	FALSE	OG0000317	N0.HOG0001416 OG0000317	FALSE	10479
Chr07	57347112	57356574	SbPI180348.07G118500	4_21745	88	21746	PI_180348	Arr125046	TRUE	OG0000329	N0.HOG0001439 OG0000329	FALSE	10997
Chr07	22790228	22790708	SbPI180348.07G084400	4_21404	160	21405	PI_180348	Arr840091	FALSE	OG0000330	N0.HOG0001441 OG0000330	FALSE	30208
Chr07	4251896	4257810	SbPI180348.07G038100	4_20941	94	20942	PI_180348	Arr124439	TRUE	OG0000331	N0.HOG0001444 OG0000331	FALSE	10262
Chr07	62900721	62902325	SbPI180348.07G169700	4_22257	339	22258	PI_180348	Arr840076	FALSE	OG0000341	N0.HOG0001470 OG0000341	FALSE	11473
Chr07	62894646	62895633	SbPI180348.07G169600	4_22256	329	22257	PI_180348	Arr840076	FALSE	OG0000341	N0.HOG0001471 OG0000341	FALSE	11473
Chr07	41671967	41676905	SbPI180348.07G087900	4_21439	193	21440	PI_180348	Arr125673	TRUE	OG0000373	N0.HOG0001548 OG0000373	FALSE	24718
Chr07	53917794	53920627	SbPI180348.07G104600	4_21606	143	21607	PI_180348	Arr124926	TRUE	OG0000410	N0.HOG0001627 OG0000410	FALSE	10859
Chr07	7615719	7616827	SbPI180348.07G058900	4_21149	71	21150	PI_180348	Arr124590	TRUE	OG0000433	N0.HOG0001678 OG0000433	FALSE	10447
Chr07	778838	782204	SbPI180348.07G007500	4_20635	160	20636	PI_180348	Arr125896	TRUE	OG0000435	N0.HOG0001683 OG0000435	FALSE	9987
Chr07	10994196	11048464	SbPI180348.07G072700	4_21287	637	21288	PI_180348	Arr840042	FALSE	OG0000451	N0.HOG0001718 OG0000451	FALSE	10567
Chr07	10804891	10835389	SbPI180348.07G072500	4_21285	754	21286	PI_180348	Arr840042	FALSE	OG0000451	N0.HOG0001719 OG0000451	FALSE	10567
Chr07	572402	577688	SbPI180348.07G005800	4_20619	390	20620	PI_180348	Arr840093	FALSE	OG0000480	N0.HOG0001790 OG0000480	FALSE	9972
Chr07	572199	593619	SbPI180348.07G005900	4_20618	990	20619	PI_180348	Arr840093	TRUE	OG0000480	N0.HOG0001791 OG0000480	FALSE	9972
Chr07	8752065	8761370	SbPI180348.07G065100	4_21211	120	21212	PI_180348	Arr124638	TRUE	OG0000512	N0.HOG0001878 OG0000512	FALSE	10507
Chr07	2153502	2154204	SbPI180348.07G020500	4_20765	234	20766	PI_180348	Arr840012	FALSE	OG0000526	N0.HOG0001910 OG0000526	FALSE	10090
Chr07	58959507	58961099	SbPI180348.07G129400	4_21854	282	21855	PI_180348	Arr840058	FALSE	OG0000527	N0.HOG0001912 OG0000527	FALSE	11095
Chr07	58941671	58943536	SbPI180348.07G129300	4_21853	282	21854	PI_180348	Arr840058	FALSE	OG0000527	N0.HOG0001913 OG0000527	FALSE	11095
Chr07	64684412	64687744	SbPI180348.07G189600	4_22456	248	22457	PI_180348	Arr840085	TRUE	OG0000545	N0.HOG0001953 OG0000545	FALSE	11656
Chr07	2147781	2151476	SbPI180348.07G020400	4_20764	874	20765	PI_180348	Arr124306	TRUE	OG0000573	N0.HOG0002045 OG0000573	FALSE	10093
Chr07	9000067	9000849	SbPI180348.07G067000	4_21230	207	21231	PI_180348	Arr124650	TRUE	OG0000588	N0.HOG0002084 OG0000588	FALSE	10525
Chr07	61083179	61083684	SbPI180348.07G151200	4_22072	112	22073	PI_180348	Arr125737	TRUE	OG0000589	N0.HOG0002089 OG0000589	FALSE	27593
Chr07	48851537	48854463	SbPI180348.07G094500	4_21505	894	21506	PI_180348	Arr840047	FALSE	OG0000590	N0.HOG0002096 OG0000590	FALSE	10761
Chr07	6875271	6876253	SbPI180348.07G055200	4_21112	300	21113	PI_180348	Arr125713	TRUE	OG0000614	N0.HOG0002166 OG0000614	FALSE	27392
Chr07	9233433	9234297	SbPI180348.07G068400	4_21244	288	21245	PI_180348	Arr840036	FALSE	OG0000621	N0.HOG0002181 OG0000621	FALSE	10513
Chr07	63020325	63023461	SbPI180348.07G171300	4_22273	848	22274	PI_180348	Arr840077	TRUE	OG0000622	N0.HOG0002183 OG0000622	FALSE	11479
Chr07	63024323	63028505	SbPI180348.07G171400	4_22274	842	22275	PI_180348	Arr840077	FALSE	OG0000622	N0.HOG0002184 OG0000622	FALSE	11479
Chr07	4616974	4621717	SbPI180348.07G040500	4_20965	312	20966	PI_180348	Arr125827	TRUE	OG0000641	N0.HOG0002233 OG0000641	FALSE	48487
Chr07	6962998	6964320	SbPI180348.07G055600	4_21116	313	21117	PI_180348	Arr124581	TRUE	OG0000653	N0.HOG0002268 OG0000653	FALSE	10432
Chr07	9470875	9479901	SbPI180348.07G069400	4_21254	131	21255	PI_180348	Arr124664	TRUE	OG0000664	N0.HOG0002293 OG0000664	FALSE	10542
Chr07	1944488	1949514	SbPI180348.07G017800	4_20738	376	20739	PI_180348	Arr124294	TRUE	OG0000674	N0.HOG0002315 OG0000674	FALSE	10075
Chr07	57943216	57944080	SbPI180348.07G122800	4_21788	288	21789	PI_180348	Arr840055	FALSE	OG0000683	N0.HOG0002334 OG0000683	FALSE	11037
Chr07	57921821	57929965	SbPI180348.07G122700	4_21787	445	21788	PI_180348	Arr840055	TRUE	OG0000683	N0.HOG0002335 OG0000683	FALSE	11037
Chr07	64472226	64474820	SbPI180348.07G187600	4_22436	414	22437	PI_180348	Arr125578	TRUE	OG0000684	N0.HOG0002337 OG0000684	FALSE	11635
Chr07	57621610	57622353	SbPI180348.07G120600	4_21766	56	21767	PI_180348	Arr125691	TRUE	OG0000708	N0.HOG0002397 OG0000708	FALSE	25189
Chr07	7204930	7206023	SbPI180348.07G056200	4_21122	229	21123	PI_180348	Arr840031	FALSE	OG0000730	N0.HOG0002441 OG0000730	FALSE	10434
Chr07	8102891	8106878	SbPI180348.07G062100	4_21181	533	21182	PI_180348	Arr840035	FALSE	OG0000731	N0.HOG0002443 OG0000731	FALSE	10479
Chr07	8029407	8033177	SbPI180348.07G062000	4_21180	521	21181	PI_180348	Arr840035	FALSE	OG0000731	N0.HOG0002444 OG0000731	FALSE	10479
Chr07	57207548	57209773	SbPI180348.07G117200	4_21732	171	21733	PI_180348	Arr125676	TRUE	OG0000750	N0.HOG0002472 OG0000750	FALSE	24724
Chr07	59441273	59442044	SbPI180348.07G133400	4_21894	167	21895	PI_180348	Arr840061	FALSE	OG0000766	N0.HOG0002524 OG0000766	FALSE	11134
Chr07	59445060	59445836	SbPI180348.07G133500	4_21895	167	21896	PI_180348	Arr840061	TRUE	OG0000766	N0.HOG0002525 OG0000766	FALSE	11134
Chr07	991462	992976	SbPI180348.07G009700	4_20657	168	20658	PI_180348	Arr840005	FALSE	OG0000833	N0.HOG0002690 OG0000833	FALSE	10007
Chr07	3794785	3797394	SbPI180348.07G034300	4_20903	707	20904	PI_180348	Arr840019	FALSE	OG0000834	N0.HOG0002692 OG0000834	FALSE	10222
Chr07	40847759	40850873	SbPI180348.07G087600	4_21436	203	21437	PI_180348	Arr840087	TRUE	OG0000835	N0.HOG0002697 OG0000835	FALSE	24717
Chr07	62782275	62786120	SbPI180348.07G168500	4_22245	419	22246	PI_180348	Arr840075	FALSE	OG0000836	N0.HOG0002698 OG0000836	FALSE	11463
Chr07	62791355	62791842	SbPI180348.07G168600	4_22246	133	22247	PI_180348	Arr840075	TRUE	OG0000836	N0.HOG0002699 OG0000836	FALSE	11463
Chr07	64180077	64187324	SbPI180348.07G184300	4_22403	954	22404	PI_180348	Arr125555	TRUE	OG0000837	N0.HOG0002700 OG0000837	FALSE	11606
Chr07	21113739	21114901	SbPI180348.07G084000	4_21400	122	21401	PI_180348	Arr125670	TRUE	OG0000872	N0.HOG0002776 OG0000872	FALSE	24710
Chr07	3157828	3159665	SbPI180348.07G031700	4_20877	520	20878	PI_180348	Arr840018	FALSE	OG0000888	N0.HOG0002820 OG0000888	FALSE	10203
Chr07	3220554	3222380	SbPI180348.07G032000	4_20880	520	20881	PI_180348	Arr840018	FALSE	OG0000888	N0.HOG0002821 OG0000888	FALSE	10203
Chr07	1569398	1571526	SbPI180348.07G015100	4_20711	147	20712	PI_180348	Arr125658	TRUE	OG0000904	N0.HOG0002850 OG0000904	FALSE	24692
Chr07	759228	760701	SbPI180348.07G007200	4_20632	491	20633	PI_180348	Arr840094	FALSE	OG0000912	N0.HOG0002876 OG0000912	FALSE	9985
Chr07	59818850	59820559	SbPI180348.07G137300	4_21933	469	21934	PI_180348	Arr125736	TRUE	OG0000914	N0.HOG0002880 OG0000914	FALSE	27578
Chr07	50030484	50030934	SbPI180348.07G095500	4_21515	150	21516	PI_180348	Arr125833	TRUE	OG0000959	N0.HOG0002988 OG0000959	FALSE	48493
Chr07	57486606	57488310	SbPI180348.07G119600	4_21756	419	21757	PI_180348	Arr840053	FALSE	OG0000967	N0.HOG0003013 OG0000967	FALSE	11007
Chr07	2300629	2301286	SbPI180348.07G022600	4_20786	219	20787	PI_180348	Arr840014	TRUE	OG0001013	N0.HOG0003104 OG0001013	FALSE	10112
Chr07	2301579	2305158	SbPI180348.07G022700	4_20787	215	20788	PI_180348	Arr840014	FALSE	OG0001013	N0.HOG0003105 OG0001013	FALSE	10112
Chr07	60082755	60084036	SbPI180348.07G139500	4_21955	427	21956	PI_180348	Arr125200	TRUE	OG0001015	N0.HOG0003113 OG0001015	FALSE	11184
Chr07	57904471	57906434	SbPI180348.07G122600	4_21786	158	21787	PI_180348	Arr125076	TRUE	OG0001042	N0.HOG0003149 OG0001042	FALSE	11036
Chr07	60803015	60804000	SbPI180348.07G147400	4_22034	203	22035	PI_180348	Arr840089	TRUE	OG0001048	N0.HOG0003165 OG0001048	FALSE	27588
Chr07	1242711	1247601	SbPI180348.07G011300	4_20673	1079	20674	PI_180348	Arr124254	TRUE	OG0001059	N0.HOG0003180 OG0001059	FALSE	10023
Chr07	54793000	54808602	SbPI180348.07G107900	4_21639	877	21640	PI_180348	Arr124949	TRUE	OG0001062	N0.HOG0003183 OG0001062	FALSE	10886
Chr07	64302190	64305276	SbPI180348.07G185300	4_22413	812	22414	PI_180348	Arr840084	FALSE	OG0001063	N0.HOG0003184 OG0001063	FALSE	11615
Chr07	54785233	54791070	SbPI180348.07G107800	4_21638	683	21639	PI_180348	Arr124948	TRUE	OG0001127	N0.HOG0003287 OG0001127	FALSE	10885
Chr07	56406674	56414813	SbPI180348.07G112800	4_21688	272	21689	PI_180348	Arr124994	TRUE	OG0001128	N0.HOG0003288 OG0001128	FALSE	10937
Chr07	60912992	60913400	SbPI180348.07G149100	4_22051	136	22052	PI_180348	Arr840067	TRUE	OG0001129	N0.HOG0003290 OG0001129	FALSE	11272
Chr07	122624	127731	SbPI180348.07G000900	4_20569	709	20570	PI_180348	Arr125849	TRUE	OG0001208	N0.HOG0003402 OG0001208	FALSE	9928
Chr07	1942179	1944163	SbPI180348.07G017700	4_20737	110	20738	PI_180348	Arr124293	TRUE	OG0001209	N0.HOG0003403 OG0001209	FALSE	10073
Chr07	2268212	2269255	SbPI180348.07G022400	4_20784	313	20785	PI_180348	Arr840011	FALSE	OG0001210	N0.HOG0003404 OG0001210	FALSE	10089
Chr07	3983667	3986342	SbPI180348.07G035600	4_20916	332	20917	PI_180348	Arr124422	TRUE	OG0001211	N0.HOG0003405 OG0001211	FALSE	10241
Chr07	11903850	11904594	SbPI180348.07G073900	4_21299	248	21300	PI_180348	Arr840044	FALSE	OG0001212	N0.HOG0003407 OG0001212	FALSE	10579
Chr07	58704356	58708260	SbPI180348.07G127500	4_21835	537	21836	PI_180348	Arr125116	TRUE	OG0001214	N0.HOG0003410 OG0001214	FALSE	11082
Chr07	63653164	63658749	SbPI180348.07G179000	4_22350	607	22351	PI_180348	Arr125509	TRUE	OG0001215	N0.HOG0003413 OG0001215	FALSE	11553
Chr07	3871740	3875572	SbPI180348.07G035200	4_20912	380	20913	PI_180348	Arr124420	TRUE	OG0001374	N0.HOG0003641 OG0001374	FALSE	10236
Chr07	6796822	6802028	SbPI180348.07G054800	4_21108	547	21109	PI_180348	Arr124574	TRUE	OG0001375	N0.HOG0003643 OG0001375	FALSE	10425
Chr07	62775357	62779415	SbPI180348.07G168400	4_22244	554	22245	PI_180348	Arr125436	TRUE	OG0001376	N0.HOG0003644 OG0001376	FALSE	11462
Chr07	63477755	63478250	SbPI180348.07G175900	4_22319	165	22320	PI_180348	Arr840081	FALSE	OG0001377	N0.HOG0003645 OG0001377	FALSE	11519
Chr07	527887	529017	SbPI180348.07G005300	4_20613	245	20614	PI_180348	Arr125885	TRUE	OG0001708	N0.HOG0004017 OG0001708	FALSE	9970
Chr07	1575385	1579078	SbPI180348.07G015200	4_20712	518	20713	PI_180348	Arr840007	FALSE	OG0001709	N0.HOG0004019 OG0001709	FALSE	10035
Chr07	1582862	1586526	SbPI180348.07G015300	4_20713	522	20714	PI_180348	Arr840007	TRUE	OG0001710	N0.HOG0004021 OG0001710	FALSE	10035
Chr07	3877163	3878410	SbPI180348.07G035300	4_20913	290	20914	PI_180348	Arr124421	TRUE	OG0001711	N0.HOG0004022 OG0001711	FALSE	10237
Chr07	3885711	3886907	SbPI180348.07G035400	4_20914	286	20915	PI_180348	Arr840021	FALSE	OG0001712	N0.HOG0004023 OG0001712	FALSE	10227
Chr07	4309489	4311796	SbPI180348.07G038300	4_20943	769	20944	PI_180348	Arr124441	TRUE	OG0001714	N0.HOG0004028 OG0001714	FALSE	10265
Chr07	5117642	5124739	SbPI180348.07G044100	4_21001	366	21002	PI_180348	Arr124485	TRUE	OG0001715	N0.HOG0004029 OG0001715	FALSE	10319
Chr07	5393159	5399608	SbPI180348.07G046600	4_21026	1322	21027	PI_180348	Arr840028	TRUE	OG0001716	N0.HOG0004030 OG0001716	FALSE	10346
Chr07	6824259	6827378	SbPI180348.07G054900	4_21109	364	21110	PI_180348	Arr124575	TRUE	OG0001717	N0.HOG0004031 OG0001717	FALSE	10426
Chr07	7468667	7470814	SbPI180348.07G058300	4_21143	97	21144	PI_180348	Arr124586	TRUE	OG0001718	N0.HOG0004032 OG0001718	FALSE	10441
Chr07	7477025	7484984	SbPI180348.07G058400	4_21144	996	21145	PI_180348	Arr124587	TRUE	OG0001719	N0.HOG0004033 OG0001719	FALSE	10442
Chr07	7717806	7719955	SbPI180348.07G060000	4_21160	126	21161	PI_180348	Arr124600	TRUE	OG0001720	N0.HOG0004034 OG0001720	FALSE	10458
Chr07	7729770	7734443	SbPI180348.07G060300	4_21163	318	21164	PI_180348	Arr124602	TRUE	OG0001721	N0.HOG0004035 OG0001721	FALSE	10460
Chr07	8018036	8025654	SbPI180348.07G061900	4_21179	927	21180	PI_180348	Arr124614	TRUE	OG0001722	N0.HOG0004036 OG0001722	FALSE	10477
Chr07	8416551	8418762	SbPI180348.07G063100	4_21191	422	21192	PI_180348	Arr124620	TRUE	OG0001723	N0.HOG0004038 OG0001723	FALSE	10486
Chr07	10621407	10622680	SbPI180348.07G072000	4_21280	319	21281	PI_180348	Arr124681	TRUE	OG0001725	N0.HOG0004041 OG0001725	FALSE	10564
Chr07	17292489	17295716	SbPI180348.07G080100	4_21361	371	21362	PI_180348	Arr124740	TRUE	OG0001726	N0.HOG0004043 OG0001726	FALSE	10635
Chr07	48574480	48579189	SbPI180348.07G094300	4_21503	198	21504	PI_180348	Arr124843	TRUE	OG0001727	N0.HOG0004044 OG0001727	FALSE	10759
Chr07	49559296	49567428	SbPI180348.07G094900	4_21509	424	21510	PI_180348	Arr124845	TRUE	OG0001728	N0.HOG0004045 OG0001728	FALSE	10763
Chr07	56404285	56405964	SbPI180348.07G112700	4_21687	252	21688	PI_180348	Arr124993	TRUE	OG0001729	N0.HOG0004046 OG0001729	FALSE	10936
Chr07	56847050	56852127	SbPI180348.07G115300	4_21713	248	21714	PI_180348	Arr125018	TRUE	OG0001730	N0.HOG0004047 OG0001730	FALSE	10965
Chr07	58271226	58275615	SbPI180348.07G124900	4_21809	718	21810	PI_180348	Arr125094	TRUE	OG0001731	N0.HOG0004048 OG0001731	FALSE	11056
Chr07	58281293	58284602	SbPI180348.07G125000	4_21810	226	21811	PI_180348	Arr125095	TRUE	OG0001732	N0.HOG0004049 OG0001732	FALSE	11057
Chr07	58360357	58363540	SbPI180348.07G125300	4_21813	317	21814	PI_180348	Arr125097	TRUE	OG0001733	N0.HOG0004050 OG0001733	FALSE	11061
Chr07	58393139	58393984	SbPI180348.07G125600	4_21816	221	21817	PI_180348	Arr125100	TRUE	OG0001734	N0.HOG0004052 OG0001734	FALSE	11064
Chr07	58402227	58403339	SbPI180348.07G125700	4_21817	222	21818	PI_180348	Arr125101	TRUE	OG0001735	N0.HOG0004053 OG0001735	FALSE	11065
Chr07	59069525	59074985	SbPI180348.07G130000	4_21860	372	21861	PI_180348	Arr125134	TRUE	OG0001736	N0.HOG0004055 OG0001736	FALSE	11102
Chr07	59923521	59925685	SbPI180348.07G138100	4_21941	546	21942	PI_180348	Arr125188	TRUE	OG0001737	N0.HOG0004056 OG0001737	FALSE	11171
Chr07	60135449	60139869	SbPI180348.07G139900	4_21959	209	21960	PI_180348	Arr125204	TRUE	OG0001738	N0.HOG0004057 OG0001738	FALSE	11188
Chr07	60873672	60876392	SbPI180348.07G148700	4_22047	509	22048	PI_180348	Arr840066	FALSE	OG0001739	N0.HOG0004058 OG0001739	FALSE	11270
Chr07	61454600	61464905	SbPI180348.07G154300	4_22103	1373	22104	PI_180348	Arr840069	FALSE	OG0001740	N0.HOG0004059 OG0001740	FALSE	11322
Chr07	61681927	61685906	SbPI180348.07G156200	4_22122	351	22123	PI_180348	Arr125334	TRUE	OG0001741	N0.HOG0004060 OG0001741	FALSE	11341
Chr07	62753414	62755671	SbPI180348.07G168000	4_22240	480	22241	PI_180348	Arr125432	TRUE	OG0001742	N0.HOG0004061 OG0001742	FALSE	11457
Chr07	62758918	62763807	SbPI180348.07G168100	4_22241	546	22242	PI_180348	Arr125433	TRUE	OG0001743	N0.HOG0004062 OG0001743	FALSE	11458
Chr07	62764390	62766876	SbPI180348.07G168200	4_22242	485	22243	PI_180348	Arr125434	TRUE	OG0001744	N0.HOG0004063 OG0001744	FALSE	11459
Chr07	63669252	63672886	SbPI180348.07G179100	4_22351	953	22352	PI_180348	Arr125510	TRUE	OG0001745	N0.HOG0004064 OG0001745	FALSE	11554
Chr07	9965102	9965420	SbPI180348.07G070900	4_21269	106	21270	PI_180348	Arr124674	TRUE	OG0002095	N0.HOG0004442 OG0002095	FALSE	10555
Chr07	62708678	62710274	SbPI180348.07G167500	4_22235	280	22236	PI_180348	Arr125427	TRUE	OG0002100	N0.HOG0004447 OG0002100	FALSE	11452
Chr07	67284	71707	SbPI180348.07G000300	4_20563	296	20564	PI_180348	Arr125843	TRUE	OG0002773	N0.HOG0005176 OG0002773	FALSE	9922
Chr07	143210	148126	SbPI180348.07G001100	4_20571	596	20572	PI_180348	Arr125851	TRUE	OG0002774	N0.HOG0005177 OG0002774	FALSE	9931
Chr07	505806	510737	SbPI180348.07G005000	4_20610	449	20611	PI_180348	Arr125883	TRUE	OG0002775	N0.HOG0005178 OG0002775	FALSE	9968
Chr07	961749	965620	SbPI180348.07G009300	4_20653	297	20654	PI_180348	Arr124238	TRUE	OG0002776	N0.HOG0005179 OG0002776	FALSE	10004
Chr07	1027601	1031602	SbPI180348.07G009900	4_20659	532	20660	PI_180348	Arr124241	TRUE	OG0002777	N0.HOG0005180 OG0002777	FALSE	10008
Chr07	1035552	1039779	SbPI180348.07G010100	4_20661	390	20662	PI_180348	Arr124243	TRUE	OG0002778	N0.HOG0005181 OG0002778	FALSE	10010
Chr07	1255979	1259501	SbPI180348.07G011600	4_20676	676	20677	PI_180348	Arr124257	TRUE	OG0002779	N0.HOG0005183 OG0002779	FALSE	10028
Chr07	1399560	1401341	SbPI180348.07G013200	4_20692	470	20693	PI_180348	Arr124270	TRUE	OG0002780	N0.HOG0005184 OG0002780	FALSE	10045
Chr07	2110878	2111816	SbPI180348.07G019700	4_20757	233	20758	PI_180348	Arr124305	TRUE	OG0002781	N0.HOG0005185 OG0002781	FALSE	10092
Chr07	2113368	2114073	SbPI180348.07G019800	4_20758	235	20759	PI_180348	Arr840012	FALSE	OG0002782	N0.HOG0005186 OG0002782	FALSE	10090
Chr07	2758189	2761767	SbPI180348.07G026900	4_20829	558	20830	PI_180348	Arr124355	TRUE	OG0002783	N0.HOG0005187 OG0002783	FALSE	10158
Chr07	3857244	3868910	SbPI180348.07G035100	4_20911	600	20912	PI_180348	Arr124419	TRUE	OG0002784	N0.HOG0005188 OG0002784	FALSE	10235
Chr07	4627857	4635052	SbPI180348.07G040600	4_20966	165	20967	PI_180348	Arr124457	TRUE	OG0002785	N0.HOG0005189 OG0002785	FALSE	10286
Chr07	5293127	5302069	SbPI180348.07G045200	4_21012	180	21013	PI_180348	Arr124495	TRUE	OG0002786	N0.HOG0005190 OG0002786	FALSE	10331
Chr07	5407339	5409693	SbPI180348.07G046800	4_21028	444	21029	PI_180348	Arr124508	TRUE	OG0002787	N0.HOG0005191 OG0002787	FALSE	10347
Chr07	5405337	5407149	SbPI180348.07G046700	4_21027	272	21028	PI_180348	Arr124509	TRUE	OG0002788	N0.HOG0005192 OG0002788	FALSE	10348
Chr07	6551772	6554747	SbPI180348.07G053200	4_21092	428	21093	PI_180348	Arr124562	TRUE	OG0002789	N0.HOG0005193 OG0002789	FALSE	10410
Chr07	6778165	6779743	SbPI180348.07G054700	4_21107	526	21108	PI_180348	Arr124573	TRUE	OG0002790	N0.HOG0005194 OG0002790	FALSE	10423
Chr07	7464801	7469041	SbPI180348.07G058200	4_21142	662	21143	PI_180348	Arr124585	TRUE	OG0002791	N0.HOG0005195 OG0002791	FALSE	10440
Chr07	7499816	7510378	SbPI180348.07G058500	4_21145	1685	21146	PI_180348	Arr124588	TRUE	OG0002792	N0.HOG0005196 OG0002792	FALSE	10443
Chr07	7602892	7604958	SbPI180348.07G058800	4_21148	624	21149	PI_180348	Arr840032	TRUE	OG0002793	N0.HOG0005197 OG0002793	FALSE	10444
Chr07	7648061	7653126	SbPI180348.07G059500	4_21155	603	21156	PI_180348	Arr124595	TRUE	OG0002794	N0.HOG0005198 OG0002794	FALSE	10452
Chr07	8437271	8443334	SbPI180348.07G063200	4_21192	405	21193	PI_180348	Arr124621	TRUE	OG0002796	N0.HOG0005200 OG0002796	FALSE	10488
Chr07	8649585	8654352	SbPI180348.07G064500	4_21205	494	21206	PI_180348	Arr124632	TRUE	OG0002797	N0.HOG0005201 OG0002797	FALSE	10499
Chr07	8816720	8821511	SbPI180348.07G065800	4_21218	1221	21219	PI_180348	Arr124643	TRUE	OG0002798	N0.HOG0005202 OG0002798	FALSE	10514
Chr07	8906139	8906907	SbPI180348.07G066800	4_21228	256	21229	PI_180348	Arr124649	TRUE	OG0002799	N0.HOG0005203 OG0002799	FALSE	10522
Chr07	58602190	58605224	SbPI180348.07G126700	4_21827	246	21828	PI_180348	Arr125111	TRUE	OG0002800	N0.HOG0005204 OG0002800	FALSE	11076
Chr07	11084458	11085825	SbPI180348.07G072800	4_21288	288	21289	PI_180348	Arr124683	TRUE	OG0002801	N0.HOG0005205 OG0002801	FALSE	10569
Chr07	12192797	12193541	SbPI180348.07G074200	4_21302	248	21303	PI_180348	Arr840044	FALSE	OG0002802	N0.HOG0005206 OG0002802	FALSE	10579
Chr07	12726179	12730701	SbPI180348.07G075100	4_21311	943	21312	PI_180348	Arr124698	TRUE	OG0002803	N0.HOG0005207 OG0002803	FALSE	10590
Chr07	40866647	40869759	SbPI180348.07G087700	4_21437	191	21438	PI_180348	Arr840087	FALSE	OG0002804	N0.HOG0005209 OG0002804	FALSE	24717
Chr07	49571839	49575655	SbPI180348.07G095000	4_21510	421	21511	PI_180348	Arr840048	TRUE	OG0002805	N0.HOG0005211 OG0002805	FALSE	10764
Chr07	50059687	50064898	SbPI180348.07G095700	4_21517	242	21518	PI_180348	Arr124850	TRUE	OG0002806	N0.HOG0005212 OG0002806	FALSE	10769
Chr07	50076009	50079385	SbPI180348.07G095800	4_21518	1003	21519	PI_180348	Arr124849	TRUE	OG0002807	N0.HOG0005214 OG0002807	FALSE	10768
Chr07	50195939	50197376	SbPI180348.07G096000	4_21520	391	21521	PI_180348	Arr124852	TRUE	OG0002808	N0.HOG0005215 OG0002808	FALSE	10772
Chr07	50779003	50781449	SbPI180348.07G097100	4_21531	659	21532	PI_180348	Arr124862	TRUE	OG0002809	N0.HOG0005216 OG0002809	FALSE	10783
Chr07	54774154	54780070	SbPI180348.07G107700	4_21637	506	21638	PI_180348	Arr124947	TRUE	OG0002810	N0.HOG0005217 OG0002810	FALSE	10884
Chr07	54817844	54819387	SbPI180348.07G108000	4_21640	298	21641	PI_180348	Arr124950	TRUE	OG0002811	N0.HOG0005218 OG0002811	FALSE	10887
Chr07	55571943	55580508	SbPI180348.07G109700	4_21657	1627	21658	PI_180348	Arr124966	TRUE	OG0002812	N0.HOG0005219 OG0002812	FALSE	10905
Chr07	56149008	56149782	SbPI180348.07G111700	4_21677	258	21678	PI_180348	Arr124983	TRUE	OG0002813	N0.HOG0005220 OG0002813	FALSE	10925
Chr07	56481767	56483723	SbPI180348.07G113100	4_21691	538	21692	PI_180348	Arr124997	TRUE	OG0002814	N0.HOG0005221 OG0002814	FALSE	10942
Chr07	56501174	56511634	SbPI180348.07G113200	4_21692	580	21693	PI_180348	Arr124998	TRUE	OG0002815	N0.HOG0005222 OG0002815	FALSE	10943
Chr07	57202030	57206617	SbPI180348.07G117100	4_21731	1009	21732	PI_180348	Arr840052	FALSE	OG0002816	N0.HOG0005223 OG0002816	FALSE	10983
Chr07	57233092	57235028	SbPI180348.07G117400	4_21734	447	21735	PI_180348	Arr125035	TRUE	OG0002817	N0.HOG0005224 OG0002817	FALSE	10985
Chr07	57891918	57892356	SbPI180348.07G122400	4_21784	146	21785	PI_180348	Arr840054	FALSE	OG0002818	N0.HOG0005225 OG0002818	FALSE	11032
Chr07	58038576	58042924	SbPI180348.07G123400	4_21794	633	21795	PI_180348	Arr125082	TRUE	OG0002819	N0.HOG0005226 OG0002819	FALSE	11043
Chr07	58229202	58232387	SbPI180348.07G124700	4_21807	479	21808	PI_180348	Arr125092	TRUE	OG0002820	N0.HOG0005227 OG0002820	FALSE	11054
Chr07	58349383	58357401	SbPI180348.07G125200	4_21812	906	21813	PI_180348	Arr125096	TRUE	OG0002821	N0.HOG0005228 OG0002821	FALSE	11060
Chr07	58385743	58389924	SbPI180348.07G125500	4_21815	403	21816	PI_180348	Arr125099	TRUE	OG0002822	N0.HOG0005229 OG0002822	FALSE	11063
Chr07	58447711	58451360	SbPI180348.07G125800	4_21818	544	21819	PI_180348	Arr125102	TRUE	OG0002823	N0.HOG0005230 OG0002823	FALSE	11066
Chr07	59853996	59857663	SbPI180348.07G137600	4_21936	969	21937	PI_180348	Arr125184	TRUE	OG0002824	N0.HOG0005231 OG0002824	FALSE	11167
Chr07	59902682	59906169	SbPI180348.07G138000	4_21940	594	21941	PI_180348	Arr125187	TRUE	OG0002825	N0.HOG0005232 OG0002825	FALSE	11170
Chr07	60026904	60028084	SbPI180348.07G139200	4_21952	294	21953	PI_180348	Arr125197	TRUE	OG0002826	N0.HOG0005233 OG0002826	FALSE	11181
Chr07	60164867	60167900	SbPI180348.07G140300	4_21963	400	21964	PI_180348	Arr125208	TRUE	OG0002827	N0.HOG0005234 OG0002827	FALSE	11192
Chr07	60821440	60822337	SbPI180348.07G147800	4_22038	239	22039	PI_180348	Arr840065	FALSE	OG0002828	N0.HOG0005235 OG0002828	FALSE	11261
Chr07	60858872	60859594	SbPI180348.07G148300	4_22043	143	22044	PI_180348	Arr125271	TRUE	OG0002829	N0.HOG0005236 OG0002829	FALSE	11266
Chr07	60869465	60871931	SbPI180348.07G148600	4_22046	252	22047	PI_180348	Arr125274	TRUE	OG0002830	N0.HOG0005237 OG0002830	FALSE	11269
Chr07	60902010	60906121	SbPI180348.07G148900	4_22049	497	22050	PI_180348	Arr125275	TRUE	OG0002831	N0.HOG0005238 OG0002831	FALSE	11271
Chr07	60981669	60985688	SbPI180348.07G149700	4_22057	290	22058	PI_180348	Arr125281	TRUE	OG0002832	N0.HOG0005239 OG0002832	FALSE	11278
Chr07	60990025	60991958	SbPI180348.07G149800	4_22058	347	22059	PI_180348	Arr125282	TRUE	OG0002833	N0.HOG0005240 OG0002833	FALSE	11279
Chr07	61020271	61022423	SbPI180348.07G150200	4_22062	319	22063	PI_180348	Arr125286	TRUE	OG0002834	N0.HOG0005241 OG0002834	FALSE	11283
Chr07	61025774	61028626	SbPI180348.07G150300	4_22063	629	22064	PI_180348	Arr125287	TRUE	OG0002835	N0.HOG0005242 OG0002835	FALSE	11284
Chr07	61071312	61073756	SbPI180348.07G151000	4_22070	526	22071	PI_180348	Arr125292	TRUE	OG0002836	N0.HOG0005243 OG0002836	FALSE	11290
Chr07	61181739	61184262	SbPI180348.07G151900	4_22079	547	22080	PI_180348	Arr125297	TRUE	OG0002837	N0.HOG0005245 OG0002837	FALSE	11298
Chr07	61261488	61265117	SbPI180348.07G152400	4_22084	301	22085	PI_180348	Arr125302	TRUE	OG0002838	N0.HOG0005246 OG0002838	FALSE	11305
Chr07	61282238	61283922	SbPI180348.07G152500	4_22085	400	22086	PI_180348	Arr125303	TRUE	OG0002839	N0.HOG0005247 OG0002839	FALSE	11306
Chr07	61400389	61403417	SbPI180348.07G153600	4_22096	373	22097	PI_180348	Arr125313	TRUE	OG0002840	N0.HOG0005248 OG0002840	FALSE	11318
Chr07	61415229	61419235	SbPI180348.07G153800	4_22098	472	22099	PI_180348	Arr125315	TRUE	OG0002841	N0.HOG0005249 OG0002841	FALSE	11320
Chr07	61684966	61691874	SbPI180348.07G156300	4_22123	494	22124	PI_180348	Arr125335	TRUE	OG0002842	N0.HOG0005250 OG0002842	FALSE	11342
Chr07	61694251	61696264	SbPI180348.07G156400	4_22124	263	22125	PI_180348	Arr125336	TRUE	OG0002843	N0.HOG0005251 OG0002843	FALSE	11343
Chr07	61696447	61701522	SbPI180348.07G156500	4_22125	447	22126	PI_180348	Arr125337	TRUE	OG0002844	N0.HOG0005252 OG0002844	FALSE	11344
Chr07	62042644	62043767	SbPI180348.07G160600	4_22166	177	22167	PI_180348	Arr125680	TRUE	OG0002845	N0.HOG0005253 OG0002845	FALSE	24731
Chr07	62051024	62060266	SbPI180348.07G160900	4_22169	974	22170	PI_180348	Arr840072	FALSE	OG0002846	N0.HOG0005254 OG0002846	FALSE	11385
Chr07	62562998	62568134	SbPI180348.07G165400	4_22214	592	22215	PI_180348	Arr125406	TRUE	OG0002847	N0.HOG0005255 OG0002847	FALSE	11430
Chr07	62575369	62576818	SbPI180348.07G165600	4_22216	227	22217	PI_180348	Arr125408	TRUE	OG0002848	N0.HOG0005256 OG0002848	FALSE	11433
Chr07	62576922	62580473	SbPI180348.07G165700	4_22217	400	22218	PI_180348	Arr125409	TRUE	OG0002849	N0.HOG0005257 OG0002849	FALSE	11434
Chr07	62583018	62585520	SbPI180348.07G165800	4_22218	600	22219	PI_180348	Arr125410	TRUE	OG0002850	N0.HOG0005258 OG0002850	FALSE	11435
Chr07	62769775	62775177	SbPI180348.07G168300	4_22243	1102	22244	PI_180348	Arr125435	TRUE	OG0002851	N0.HOG0005259 OG0002851	FALSE	11460
Chr07	62804949	62805647	SbPI180348.07G168900	4_22249	147	22250	PI_180348	Arr125438	TRUE	OG0002852	N0.HOG0005260 OG0002852	FALSE	11465
Chr07	62822922	62825729	SbPI180348.07G169100	4_22251	398	22252	PI_180348	Arr125440	TRUE	OG0002853	N0.HOG0005261 OG0002853	FALSE	11467
Chr07	62842739	62843906	SbPI180348.07G169300	4_22253	259	22254	PI_180348	Arr125442	TRUE	OG0002854	N0.HOG0005262 OG0002854	FALSE	11469
Chr07	62861213	62864225	SbPI180348.07G169400	4_22254	396	22255	PI_180348	Arr125443	TRUE	OG0002855	N0.HOG0005263 OG0002855	FALSE	11471
Chr07	63165089	63167742	SbPI180348.07G172600	4_22286	642	22287	PI_180348	Arr125456	TRUE	OG0002856	N0.HOG0005264 OG0002856	FALSE	11490
Chr07	63578609	63579505	SbPI180348.07G177500	4_22335	138	22336	PI_180348	Arr125495	TRUE	OG0002857	N0.HOG0005265 OG0002857	FALSE	11537
Chr07	63579624	63583151	SbPI180348.07G177600	4_22336	501	22337	PI_180348	Arr125496	TRUE	OG0002858	N0.HOG0005266 OG0002858	FALSE	11538
Chr07	63857792	63861490	SbPI180348.07G180900	4_22369	619	22370	PI_180348	Arr125524	TRUE	OG0002859	N0.HOG0005267 OG0002859	FALSE	11570
Chr07	64258106	64262730	SbPI180348.07G185000	4_22410	1022	22411	PI_180348	Arr125560	TRUE	OG0002860	N0.HOG0005268 OG0002860	FALSE	11613
Chr07	64453517	64454915	SbPI180348.07G187400	4_22434	466	22435	PI_180348	Arr125576	TRUE	OG0002861	N0.HOG0005269 OG0002861	FALSE	11633
Chr07	64461470	64471687	SbPI180348.07G187500	4_22435	686	22436	PI_180348	Arr125577	TRUE	OG0002862	N0.HOG0005270 OG0002862	FALSE	11634
Chr07	64572760	64574178	SbPI180348.07G188400	4_22444	247	22445	PI_180348	Arr125586	TRUE	OG0002863	N0.HOG0005271 OG0002863	FALSE	11644
Chr07	64578923	64582426	SbPI180348.07G188600	4_22446	437	22447	PI_180348	Arr125588	TRUE	OG0002864	N0.HOG0005272 OG0002864	FALSE	11646
Chr07	64611101	64614758	SbPI180348.07G188800	4_22448	663	22449	PI_180348	Arr125590	TRUE	OG0002865	N0.HOG0005273 OG0002865	FALSE	11648
Chr07	64901645	64904446	SbPI180348.07G192200	4_22482	291	22483	PI_180348	Arr125613	TRUE	OG0002866	N0.HOG0005274 OG0002866	FALSE	11679
Chr07	64915570	64916365	SbPI180348.07G192400	4_22484	265	22485	PI_180348	Arr125615	TRUE	OG0002867	N0.HOG0005275 OG0002867	FALSE	11681
Chr07	65089985	65096407	SbPI180348.07G194100	4_22501	1193	22502	PI_180348	Arr125631	TRUE	OG0002868	N0.HOG0005276 OG0002868	FALSE	11699
Chr07	65269265	65270716	SbPI180348.07G196000	4_22520	181	22521	PI_180348	Arr125650	TRUE	OG0002869	N0.HOG0005277 OG0002869	FALSE	11721
Chr07	62792426	62792786	SbPI180348.07G168700	4_22247	120	22248	PI_180348	Arr840075	FALSE	OG0003099	N0.HOG0005529 OG0003099	FALSE	11463
Chr07	56224196	56227607	SbPI180348.07G111900	4_21679	394	21680	PI_180348	Arr124985	TRUE	OG0003447	N0.HOG0005890 OG0003447	FALSE	10927
Chr07	52037	58538	SbPI180348.07G000200	4_20562	983	20563	PI_180348	Arr125842	TRUE	OG0006036	N0.HOG0008604 OG0006036	FALSE	9921
Chr07	109745	110291	SbPI180348.07G000600	4_20566	153	20567	PI_180348	Arr125846	TRUE	OG0006037	N0.HOG0008605 OG0006037	FALSE	9925
Chr07	110752	115965	SbPI180348.07G000700	4_20567	712	20568	PI_180348	Arr125847	TRUE	OG0006038	N0.HOG0008606 OG0006038	FALSE	9926
Chr07	118159	122386	SbPI180348.07G000800	4_20568	486	20569	PI_180348	Arr125848	TRUE	OG0006039	N0.HOG0008607 OG0006039	FALSE	9927
Chr07	151013	153427	SbPI180348.07G001200	4_20572	223	20573	PI_180348	Arr125852	TRUE	OG0006040	N0.HOG0008608 OG0006040	FALSE	9932
Chr07	153864	154846	SbPI180348.07G001300	4_20573	236	20574	PI_180348	Arr125853	TRUE	OG0006041	N0.HOG0008609 OG0006041	FALSE	9933
Chr07	154949	155908	SbPI180348.07G001400	4_20574	238	20575	PI_180348	Arr125854	TRUE	OG0006042	N0.HOG0008610 OG0006042	FALSE	9934
Chr07	156619	162030	SbPI180348.07G001500	4_20575	554	20576	PI_180348	Arr125855	TRUE	OG0006043	N0.HOG0008611 OG0006043	FALSE	9935
Chr07	195047	196523	SbPI180348.07G001900	4_20579	152	20580	PI_180348	Arr125858	TRUE	OG0006044	N0.HOG0008612 OG0006044	FALSE	9939
Chr07	325295	327373	SbPI180348.07G003000	4_20590	546	20591	PI_180348	Arr125869	TRUE	OG0006045	N0.HOG0008613 OG0006045	FALSE	9952
Chr07	449306	457707	SbPI180348.07G004200	4_20602	1607	20603	PI_180348	Arr125876	TRUE	OG0006046	N0.HOG0008614 OG0006046	FALSE	9960
Chr07	474230	475159	SbPI180348.07G004500	4_20605	152	20606	PI_180348	Arr125879	TRUE	OG0006047	N0.HOG0008615 OG0006047	FALSE	9963
Chr07	490267	498246	SbPI180348.07G004800	4_20608	1022	20609	PI_180348	Arr125881	TRUE	OG0006048	N0.HOG0008616 OG0006048	FALSE	9965
Chr07	494906	503071	SbPI180348.07G004900	4_20609	540	20610	PI_180348	Arr125882	TRUE	OG0006049	N0.HOG0008617 OG0006049	FALSE	9966
Chr07	512008	517504	SbPI180348.07G005100	4_20611	734	20612	PI_180348	Arr125884	TRUE	OG0006050	N0.HOG0008618 OG0006050	FALSE	9969
Chr07	644132	645777	SbPI180348.07G006400	4_20624	335	20625	PI_180348	Arr125889	TRUE	OG0006051	N0.HOG0008619 OG0006051	FALSE	9978
Chr07	775440	777973	SbPI180348.07G007400	4_20634	700	20635	PI_180348	Arr125895	TRUE	OG0006052	N0.HOG0008620 OG0006052	FALSE	9986
Chr07	969716	973101	SbPI180348.07G009500	4_20655	499	20656	PI_180348	Arr124240	TRUE	OG0006053	N0.HOG0008621 OG0006053	FALSE	10006
Chr07	1031928	1035540	SbPI180348.07G010000	4_20660	382	20661	PI_180348	Arr124242	TRUE	OG0006054	N0.HOG0008622 OG0006054	FALSE	10009
Chr07	1050947	1052277	SbPI180348.07G010300	4_20663	295	20664	PI_180348	Arr124244	TRUE	OG0006055	N0.HOG0008623 OG0006055	FALSE	10011
Chr07	1084520	1087981	SbPI180348.07G010400	4_20664	413	20665	PI_180348	Arr124245	TRUE	OG0006056	N0.HOG0008624 OG0006056	FALSE	10013
Chr07	1097927	1107469	SbPI180348.07G010500	4_20665	942	20666	PI_180348	Arr124246	TRUE	OG0006057	N0.HOG0008625 OG0006057	FALSE	10014
Chr07	1107901	1114047	SbPI180348.07G010600	4_20666	824	20667	PI_180348	Arr124247	TRUE	OG0006058	N0.HOG0008626 OG0006058	FALSE	10015
Chr07	1161143	1166599	SbPI180348.07G010700	4_20667	716	20668	PI_180348	Arr124248	TRUE	OG0006059	N0.HOG0008627 OG0006059	FALSE	10016
Chr07	1167094	1172770	SbPI180348.07G010800	4_20668	949	20669	PI_180348	Arr124249	TRUE	OG0006060	N0.HOG0008628 OG0006060	FALSE	10017
Chr07	1256841	1263774	SbPI180348.07G011700	4_20677	497	20678	PI_180348	Arr124256	TRUE	OG0006061	N0.HOG0008629 OG0006061	FALSE	10027
Chr07	1263989	1270978	SbPI180348.07G011800	4_20678	754	20679	PI_180348	Arr124258	TRUE	OG0006062	N0.HOG0008630 OG0006062	FALSE	10029
Chr07	1280369	1282651	SbPI180348.07G012000	4_20680	144	20681	PI_180348	Arr124260	TRUE	OG0006063	N0.HOG0008631 OG0006063	FALSE	10032
Chr07	1291570	1294807	SbPI180348.07G012100	4_20681	223	20682	PI_180348	Arr124261	TRUE	OG0006064	N0.HOG0008632 OG0006064	FALSE	10033
Chr07	1295364	1298038	SbPI180348.07G012200	4_20682	142	20683	PI_180348	Arr124262	TRUE	OG0006065	N0.HOG0008633 OG0006065	FALSE	10034
Chr07	1381298	1387681	SbPI180348.07G012900	4_20689	335	20690	PI_180348	Arr124267	TRUE	OG0006066	N0.HOG0008634 OG0006066	FALSE	10042
Chr07	1383797	1392820	SbPI180348.07G013000	4_20690	843	20691	PI_180348	Arr124268	TRUE	OG0006067	N0.HOG0008635 OG0006067	FALSE	10043
Chr07	1393977	1398512	SbPI180348.07G013100	4_20691	276	20692	PI_180348	Arr124269	TRUE	OG0006068	N0.HOG0008636 OG0006068	FALSE	10044
Chr07	1623807	1628474	SbPI180348.07G015700	4_20717	483	20718	PI_180348	Arr124281	TRUE	OG0006069	N0.HOG0008637 OG0006069	FALSE	10059
Chr07	1760041	1763429	SbPI180348.07G016200	4_20722	420	20723	PI_180348	Arr124285	TRUE	OG0006070	N0.HOG0008638 OG0006070	FALSE	10063
Chr07	1814719	1821545	SbPI180348.07G016500	4_20725	356	20726	PI_180348	Arr124286	TRUE	OG0006071	N0.HOG0008639 OG0006071	FALSE	10066
Chr07	1842407	1844059	SbPI180348.07G016600	4_20726	110	20727	PI_180348	Arr124287	TRUE	OG0006072	N0.HOG0008640 OG0006072	FALSE	10067
Chr07	1844414	1870645	SbPI180348.07G016700	4_20727	3394	20728	PI_180348	Arr124288	TRUE	OG0006073	N0.HOG0008641 OG0006073	FALSE	10068
Chr07	1916203	1936294	SbPI180348.07G017400	4_20734	478	20735	PI_180348	Arr124290	TRUE	OG0006074	N0.HOG0008642 OG0006074	FALSE	10070
Chr07	1948671	1954876	SbPI180348.07G017900	4_20739	1102	20740	PI_180348	Arr124295	TRUE	OG0006075	N0.HOG0008643 OG0006075	FALSE	10076
Chr07	1964363	1965491	SbPI180348.07G018100	4_20741	149	20742	PI_180348	Arr124297	TRUE	OG0006076	N0.HOG0008644 OG0006076	FALSE	10078
Chr07	1969560	1973589	SbPI180348.07G018200	4_20742	700	20743	PI_180348	Arr124298	TRUE	OG0006077	N0.HOG0008645 OG0006077	FALSE	10079
Chr07	2049010	2058640	SbPI180348.07G018900	4_20749	781	20750	PI_180348	Arr124302	TRUE	OG0006078	N0.HOG0008647 OG0006078	FALSE	10084
Chr07	2091385	2092170	SbPI180348.07G019300	4_20753	102	20754	PI_180348	Arr840010	TRUE	OG0006079	N0.HOG0008648 OG0006079	FALSE	10088
Chr07	2094530	2096405	SbPI180348.07G019400	4_20754	511	20755	PI_180348	Arr840011	TRUE	OG0006080	N0.HOG0008649 OG0006080	FALSE	10089
Chr07	2108553	2109688	SbPI180348.07G019600	4_20756	235	20757	PI_180348	Arr840012	FALSE	OG0006081	N0.HOG0008650 OG0006081	FALSE	10090
Chr07	2119466	2120141	SbPI180348.07G019900	4_20759	225	20760	PI_180348	Arr840012	FALSE	OG0006083	N0.HOG0008652 OG0006083	FALSE	10090
Chr07	2125043	2126470	SbPI180348.07G020000	4_20760	235	20761	PI_180348	Arr840012	TRUE	OG0006084	N0.HOG0008653 OG0006084	FALSE	10090
Chr07	2189708	2191093	SbPI180348.07G021300	4_20773	279	20774	PI_180348	Arr124312	TRUE	OG0006085	N0.HOG0008654 OG0006085	FALSE	10100
Chr07	2194233	2196612	SbPI180348.07G021500	4_20775	495	20776	PI_180348	Arr124313	TRUE	OG0006086	N0.HOG0008655 OG0006086	FALSE	10101
Chr07	2201477	2204032	SbPI180348.07G021600	4_20776	296	20777	PI_180348	Arr124314	TRUE	OG0006087	N0.HOG0008656 OG0006087	FALSE	10102
Chr07	2242772	2249340	SbPI180348.07G022200	4_20782	733	20783	PI_180348	Arr124318	TRUE	OG0006088	N0.HOG0008657 OG0006088	FALSE	10106
Chr07	2252226	2256666	SbPI180348.07G022300	4_20783	947	20784	PI_180348	Arr124320	TRUE	OG0006089	N0.HOG0008658 OG0006089	FALSE	10108
Chr07	2477022	2479587	SbPI180348.07G023500	4_20795	453	20796	PI_180348	Arr840015	FALSE	OG0006090	N0.HOG0008659 OG0006090	FALSE	10122
Chr07	2736429	2740709	SbPI180348.07G026600	4_20826	683	20827	PI_180348	Arr124352	TRUE	OG0006091	N0.HOG0008660 OG0006091	FALSE	10154
Chr07	2746969	2752404	SbPI180348.07G026700	4_20827	352	20828	PI_180348	Arr124353	TRUE	OG0006092	N0.HOG0008661 OG0006092	FALSE	10156
Chr07	2763441	2766211	SbPI180348.07G027000	4_20830	320	20831	PI_180348	Arr124356	TRUE	OG0006093	N0.HOG0008662 OG0006093	FALSE	10159
Chr07	2769579	2773534	SbPI180348.07G027100	4_20831	395	20832	PI_180348	Arr124357	TRUE	OG0006094	N0.HOG0008663 OG0006094	FALSE	10160
Chr07	2941513	2945621	SbPI180348.07G029600	4_20856	380	20857	PI_180348	Arr124378	TRUE	OG0006095	N0.HOG0008664 OG0006095	FALSE	10183
Chr07	2999200	3000539	SbPI180348.07G030300	4_20863	239	20864	PI_180348	Arr124382	TRUE	OG0006097	N0.HOG0008669 OG0006097	FALSE	10189
Chr07	3006498	3010770	SbPI180348.07G030400	4_20864	442	20865	PI_180348	Arr124383	TRUE	OG0006098	N0.HOG0008670 OG0006098	FALSE	10190
Chr07	3012347	3015842	SbPI180348.07G030500	4_20865	251	20866	PI_180348	Arr124384	TRUE	OG0006099	N0.HOG0008671 OG0006099	FALSE	10191
Chr07	3036039	3038509	SbPI180348.07G030700	4_20867	695	20868	PI_180348	Arr124385	TRUE	OG0006100	N0.HOG0008672 OG0006100	FALSE	10192
Chr07	3039103	3039958	SbPI180348.07G030800	4_20868	165	20869	PI_180348	Arr124386	TRUE	OG0006101	N0.HOG0008673 OG0006101	FALSE	10193
Chr07	3086596	3088431	SbPI180348.07G031400	4_20874	356	20875	PI_180348	Arr124392	TRUE	OG0006102	N0.HOG0008674 OG0006102	FALSE	10200
Chr07	3099516	3105017	SbPI180348.07G031500	4_20875	551	20876	PI_180348	Arr124393	TRUE	OG0006103	N0.HOG0008675 OG0006103	FALSE	10201
Chr07	3240034	3242969	SbPI180348.07G032100	4_20881	235	20882	PI_180348	Arr124396	TRUE	OG0006104	N0.HOG0008676 OG0006104	FALSE	10206
Chr07	3269676	3272815	SbPI180348.07G032300	4_20883	574	20884	PI_180348	Arr124398	TRUE	OG0006105	N0.HOG0008677 OG0006105	FALSE	10208
Chr07	3493282	3495331	SbPI180348.07G033100	4_20891	514	20892	PI_180348	Arr124406	TRUE	OG0006106	N0.HOG0008678 OG0006106	FALSE	10216
Chr07	3500395	3509154	SbPI180348.07G033200	4_20892	355	20893	PI_180348	Arr124407	TRUE	OG0006107	N0.HOG0008679 OG0006107	FALSE	10217
Chr07	3511796	3515111	SbPI180348.07G033300	4_20893	384	20894	PI_180348	Arr124408	TRUE	OG0006108	N0.HOG0008680 OG0006108	FALSE	10218
Chr07	4040617	4048287	SbPI180348.07G036300	4_20923	471	20924	PI_180348	Arr124426	TRUE	OG0006109	N0.HOG0008681 OG0006109	FALSE	10246
Chr07	4108174	4121053	SbPI180348.07G036700	4_20927	1168	20928	PI_180348	Arr124428	TRUE	OG0006110	N0.HOG0008682 OG0006110	FALSE	10250
Chr07	4185853	4206897	SbPI180348.07G037500	4_20935	759	20936	PI_180348	Arr124434	TRUE	OG0006111	N0.HOG0008683 OG0006111	FALSE	10256
Chr07	4239868	4246457	SbPI180348.07G038000	4_20940	922	20941	PI_180348	Arr124438	TRUE	OG0006112	N0.HOG0008684 OG0006112	FALSE	10261
Chr07	4271296	4278138	SbPI180348.07G038200	4_20942	745	20943	PI_180348	Arr124440	TRUE	OG0006113	N0.HOG0008685 OG0006113	FALSE	10263
Chr07	4637284	4642258	SbPI180348.07G040700	4_20967	333	20968	PI_180348	Arr124458	TRUE	OG0006114	N0.HOG0008686 OG0006114	FALSE	10288
Chr07	4780393	4785157	SbPI180348.07G042200	4_20982	398	20983	PI_180348	Arr124471	TRUE	OG0006115	N0.HOG0008687 OG0006115	FALSE	10302
Chr07	4842778	4844176	SbPI180348.07G042600	4_20986	466	20987	PI_180348	Arr840027	TRUE	OG0006116	N0.HOG0008689 OG0006116	FALSE	10306
Chr07	5247633	5251015	SbPI180348.07G045000	4_21010	520	21011	PI_180348	Arr124493	TRUE	OG0006117	N0.HOG0008690 OG0006117	FALSE	10329
Chr07	5251015	5253238	SbPI180348.07G045100	4_21011	408	21012	PI_180348	Arr124494	TRUE	OG0006118	N0.HOG0008691 OG0006118	FALSE	10330
Chr07	5311835	5312926	SbPI180348.07G045600	4_21016	213	21017	PI_180348	Arr124499	TRUE	OG0006119	N0.HOG0008692 OG0006119	FALSE	10336
Chr07	5313860	5318879	SbPI180348.07G045700	4_21017	284	21018	PI_180348	Arr124500	TRUE	OG0006120	N0.HOG0008693 OG0006120	FALSE	10337
Chr07	5367476	5376312	SbPI180348.07G046300	4_21023	611	21024	PI_180348	Arr124506	TRUE	OG0006121	N0.HOG0008694 OG0006121	FALSE	10344
Chr07	5377263	5381000	SbPI180348.07G046400	4_21024	501	21025	PI_180348	Arr124507	TRUE	OG0006122	N0.HOG0008695 OG0006122	FALSE	10345
Chr07	5512441	5516257	SbPI180348.07G047500	4_21035	403	21036	PI_180348	Arr124515	TRUE	OG0006123	N0.HOG0008696 OG0006123	FALSE	10354
Chr07	5779507	5784793	SbPI180348.07G048700	4_21047	739	21048	PI_180348	Arr124527	TRUE	OG0006124	N0.HOG0008697 OG0006124	FALSE	10367
Chr07	5792377	5795854	SbPI180348.07G048800	4_21048	340	21049	PI_180348	Arr124528	TRUE	OG0006125	N0.HOG0008698 OG0006125	FALSE	10368
Chr07	5796873	5800550	SbPI180348.07G048900	4_21049	315	21050	PI_180348	Arr124529	TRUE	OG0006126	N0.HOG0008699 OG0006126	FALSE	10369
Chr07	5803196	5804414	SbPI180348.07G049000	4_21050	406	21051	PI_180348	Arr124530	TRUE	OG0006127	N0.HOG0008700 OG0006127	FALSE	10370
Chr07	5811011	5819829	SbPI180348.07G049100	4_21051	1252	21052	PI_180348	Arr124531	TRUE	OG0006128	N0.HOG0008701 OG0006128	FALSE	10372
Chr07	5979698	5980617	SbPI180348.07G050100	4_21061	173	21062	PI_180348	Arr124538	TRUE	OG0006129	N0.HOG0008702 OG0006129	FALSE	10381
Chr07	5991345	6002912	SbPI180348.07G050200	4_21062	379	21063	PI_180348	Arr840030	FALSE	OG0006130	N0.HOG0008703 OG0006130	FALSE	10383
Chr07	6226243	6229325	SbPI180348.07G050800	4_21068	473	21069	PI_180348	Arr124542	TRUE	OG0006131	N0.HOG0008704 OG0006131	FALSE	10387
Chr07	6229751	6230981	SbPI180348.07G050900	4_21069	276	21070	PI_180348	Arr124543	TRUE	OG0006132	N0.HOG0008705 OG0006132	FALSE	10388
Chr07	6254976	6261598	SbPI180348.07G051000	4_21070	632	21071	PI_180348	Arr124544	TRUE	OG0006133	N0.HOG0008706 OG0006133	FALSE	10389
Chr07	6262015	6267013	SbPI180348.07G051100	4_21071	438	21072	PI_180348	Arr124545	TRUE	OG0006134	N0.HOG0008707 OG0006134	FALSE	10390
Chr07	6271371	6272718	SbPI180348.07G051200	4_21072	449	21073	PI_180348	Arr124546	TRUE	OG0006135	N0.HOG0008708 OG0006135	FALSE	10392
Chr07	6273403	6277574	SbPI180348.07G051300	4_21073	517	21074	PI_180348	Arr124547	TRUE	OG0006136	N0.HOG0008709 OG0006136	FALSE	10393
Chr07	6600045	6602668	SbPI180348.07G053400	4_21094	314	21095	PI_180348	Arr124563	TRUE	OG0006137	N0.HOG0008710 OG0006137	FALSE	10411
Chr07	6840468	6850842	SbPI180348.07G055100	4_21111	1059	21112	PI_180348	Arr124577	TRUE	OG0006138	N0.HOG0008711 OG0006138	FALSE	10428
Chr07	6964890	6967604	SbPI180348.07G055700	4_21117	366	21118	PI_180348	Arr124582	TRUE	OG0006139	N0.HOG0008712 OG0006139	FALSE	10433
Chr07	7448326	7453627	SbPI180348.07G058100	4_21141	457	21142	PI_180348	Arr124584	TRUE	OG0006140	N0.HOG0008713 OG0006140	FALSE	10439
Chr07	7630631	7636111	SbPI180348.07G059200	4_21152	291	21153	PI_180348	Arr124592	TRUE	OG0006141	N0.HOG0008714 OG0006141	FALSE	10449
Chr07	7636981	7639184	SbPI180348.07G059300	4_21153	465	21154	PI_180348	Arr124593	TRUE	OG0006142	N0.HOG0008715 OG0006142	FALSE	10450
Chr07	7640355	7643937	SbPI180348.07G059400	4_21154	295	21155	PI_180348	Arr124594	TRUE	OG0006143	N0.HOG0008716 OG0006143	FALSE	10451
Chr07	7722405	7723074	SbPI180348.07G060200	4_21162	200	21163	PI_180348	Arr124601	TRUE	OG0006144	N0.HOG0008717 OG0006144	FALSE	10459
Chr07	7736820	7739683	SbPI180348.07G060400	4_21164	438	21165	PI_180348	Arr840033	TRUE	OG0006145	N0.HOG0008718 OG0006145	FALSE	10461
Chr07	7833021	7848406	SbPI180348.07G061400	4_21174	825	21175	PI_180348	Arr124609	TRUE	OG0006146	N0.HOG0008719 OG0006146	FALSE	10470
Chr07	7850016	7851791	SbPI180348.07G061500	4_21175	133	21176	PI_180348	Arr124610	TRUE	OG0006147	N0.HOG0008720 OG0006147	FALSE	10471
Chr07	7875626	7878003	SbPI180348.07G061600	4_21176	425	21177	PI_180348	Arr124611	TRUE	OG0006148	N0.HOG0008721 OG0006148	FALSE	10472
Chr07	7881291	7883562	SbPI180348.07G061700	4_21177	543	21178	PI_180348	Arr124612	TRUE	OG0006149	N0.HOG0008722 OG0006149	FALSE	10473
Chr07	8345684	8349529	SbPI180348.07G062900	4_21189	303	21190	PI_180348	Arr124618	TRUE	OG0006150	N0.HOG0008723 OG0006150	FALSE	10484
Chr07	8350265	8353878	SbPI180348.07G063000	4_21190	267	21191	PI_180348	Arr124619	TRUE	OG0006151	N0.HOG0008724 OG0006151	FALSE	10485
Chr07	8592351	8594368	SbPI180348.07G063900	4_21199	372	21200	PI_180348	Arr124626	TRUE	OG0006152	N0.HOG0008725 OG0006152	FALSE	10493
Chr07	8609998	8616448	SbPI180348.07G064000	4_21200	791	21201	PI_180348	Arr124627	TRUE	OG0006153	N0.HOG0008726 OG0006153	FALSE	10494
Chr07	8653979	8655975	SbPI180348.07G064600	4_21206	400	21207	PI_180348	Arr124633	TRUE	OG0006154	N0.HOG0008727 OG0006154	FALSE	10502
Chr07	8784450	8787797	SbPI180348.07G065400	4_21214	268	21215	PI_180348	Arr124641	TRUE	OG0006155	N0.HOG0008728 OG0006155	FALSE	10510
Chr07	8833045	8836676	SbPI180348.07G065900	4_21219	346	21220	PI_180348	Arr124644	TRUE	OG0006156	N0.HOG0008730 OG0006156	FALSE	10515
Chr07	8895316	8901459	SbPI180348.07G066600	4_21226	373	21227	PI_180348	Arr124647	TRUE	OG0006157	N0.HOG0008731 OG0006157	FALSE	10519
Chr07	8901549	8905792	SbPI180348.07G066700	4_21227	237	21228	PI_180348	Arr124648	TRUE	OG0006158	N0.HOG0008732 OG0006158	FALSE	10521
Chr07	9039631	9045015	SbPI180348.07G067100	4_21231	822	21232	PI_180348	Arr124651	TRUE	OG0006159	N0.HOG0008735 OG0006159	FALSE	10526
Chr07	9250594	9255569	SbPI180348.07G068600	4_21246	426	21247	PI_180348	Arr124658	TRUE	OG0006160	N0.HOG0008736 OG0006160	FALSE	10535
Chr07	9256960	9258551	SbPI180348.07G068700	4_21247	144	21248	PI_180348	Arr124659	TRUE	OG0006161	N0.HOG0008737 OG0006161	FALSE	10536
Chr07	9258844	9261895	SbPI180348.07G068800	4_21248	225	21249	PI_180348	Arr124660	TRUE	OG0006162	N0.HOG0008738 OG0006162	FALSE	10537
Chr07	9443315	9445772	SbPI180348.07G069200	4_21252	381	21253	PI_180348	Arr840040	FALSE	OG0006163	N0.HOG0008739 OG0006163	FALSE	10541
Chr07	9517466	9518727	SbPI180348.07G069500	4_21255	359	21256	PI_180348	Arr840040	FALSE	OG0006164	N0.HOG0008740 OG0006164	FALSE	10541
Chr07	9624594	9625662	SbPI180348.07G070300	4_21263	356	21264	PI_180348	Arr840040	FALSE	OG0006165	N0.HOG0008741 OG0006165	FALSE	10541
Chr07	11284146	11285151	SbPI180348.07G073400	4_21294	281	21295	PI_180348	Arr124687	TRUE	OG0006166	N0.HOG0008742 OG0006166	FALSE	10573
Chr07	11297403	11317502	SbPI180348.07G073500	4_21295	649	21296	PI_180348	Arr124688	TRUE	OG0006167	N0.HOG0008743 OG0006167	FALSE	10574
Chr07	11543552	11551339	SbPI180348.07G073600	4_21296	265	21297	PI_180348	Arr124689	TRUE	OG0006168	N0.HOG0008744 OG0006168	FALSE	10575
Chr07	13027112	13041079	SbPI180348.07G076000	4_21320	804	21321	PI_180348	Arr124705	TRUE	OG0006169	N0.HOG0008745 OG0006169	FALSE	10598
Chr07	13258419	13259810	SbPI180348.07G076500	4_21325	204	21326	PI_180348	Arr124709	TRUE	OG0006170	N0.HOG0008746 OG0006170	FALSE	10602
Chr07	17346019	17369178	SbPI180348.07G080400	4_21364	736	21365	PI_180348	Arr124742	TRUE	OG0006171	N0.HOG0008747 OG0006171	FALSE	10638
Chr07	17433270	17443792	SbPI180348.07G080700	4_21367	200	21368	PI_180348	Arr124745	TRUE	OG0006172	N0.HOG0008749 OG0006172	FALSE	10641
Chr07	17864406	17868994	SbPI180348.07G081300	4_21373	510	21374	PI_180348	Arr124750	TRUE	OG0006173	N0.HOG0008751 OG0006173	FALSE	10646
Chr07	20815288	20838912	SbPI180348.07G083700	4_21397	438	21398	PI_180348	Arr124770	TRUE	OG0006174	N0.HOG0008752 OG0006174	FALSE	10670
Chr07	23728574	23733495	SbPI180348.07G084800	4_21408	397	21409	PI_180348	Arr124774	TRUE	OG0006175	N0.HOG0008753 OG0006175	FALSE	10674
Chr07	24191082	24194631	SbPI180348.07G085500	4_21415	1149	21416	PI_180348	Arr124779	TRUE	OG0006176	N0.HOG0008754 OG0006176	FALSE	10680
Chr07	27980684	28014516	SbPI180348.07G086000	4_21420	1728	21421	PI_180348	Arr124784	TRUE	OG0006177	N0.HOG0008755 OG0006177	FALSE	10686
Chr07	35439325	35440662	SbPI180348.07G087000	4_21430	403	21431	PI_180348	Arr124787	TRUE	OG0006178	N0.HOG0008756 OG0006178	FALSE	10689
Chr07	40539712	40622933	SbPI180348.07G087500	4_21435	648	21436	PI_180348	Arr124792	TRUE	OG0006179	N0.HOG0008757 OG0006179	FALSE	10695
Chr07	45456975	45464085	SbPI180348.07G089600	4_21456	662	21457	PI_180348	Arr124807	TRUE	OG0006180	N0.HOG0008758 OG0006180	FALSE	10713
Chr07	45694586	45696393	SbPI180348.07G089900	4_21459	463	21460	PI_180348	Arr124808	TRUE	OG0006181	N0.HOG0008759 OG0006181	FALSE	10714
Chr07	45722002	45726365	SbPI180348.07G090000	4_21460	327	21461	PI_180348	Arr124809	TRUE	OG0006182	N0.HOG0008760 OG0006182	FALSE	10715
Chr07	46495931	46500820	SbPI180348.07G091000	4_21470	311	21471	PI_180348	Arr124818	TRUE	OG0006183	N0.HOG0008761 OG0006183	FALSE	10726
Chr07	46981759	46984747	SbPI180348.07G092300	4_21483	292	21484	PI_180348	Arr124830	TRUE	OG0006184	N0.HOG0008763 OG0006184	FALSE	10743
Chr07	47882654	47886611	SbPI180348.07G093300	4_21493	193	21494	PI_180348	Arr124836	TRUE	OG0006185	N0.HOG0008764 OG0006185	FALSE	10750
Chr07	48583927	48585212	SbPI180348.07G094400	4_21504	355	21505	PI_180348	Arr124844	TRUE	OG0006186	N0.HOG0008767 OG0006186	FALSE	10760
Chr07	49827029	49828543	SbPI180348.07G095200	4_21512	406	21513	PI_180348	Arr124846	TRUE	OG0006187	N0.HOG0008768 OG0006187	FALSE	10765
Chr07	50051061	50054690	SbPI180348.07G095600	4_21516	251	21517	PI_180348	Arr124848	TRUE	OG0006188	N0.HOG0008769 OG0006188	FALSE	10767
Chr07	50203051	50204123	SbPI180348.07G096100	4_21521	263	21522	PI_180348	Arr124853	TRUE	OG0006189	N0.HOG0008770 OG0006189	FALSE	10773
Chr07	50204197	50207168	SbPI180348.07G096200	4_21522	289	21523	PI_180348	Arr124854	TRUE	OG0006190	N0.HOG0008771 OG0006190	FALSE	10774
Chr07	50354425	50373449	SbPI180348.07G096600	4_21526	1162	21527	PI_180348	Arr124858	TRUE	OG0006191	N0.HOG0008772 OG0006191	FALSE	10778
Chr07	50902244	50903355	SbPI180348.07G097400	4_21534	324	21535	PI_180348	Arr124865	TRUE	OG0006192	N0.HOG0008773 OG0006192	FALSE	10786
Chr07	51021830	51024903	SbPI180348.07G097600	4_21536	218	21537	PI_180348	Arr124867	TRUE	OG0006193	N0.HOG0008775 OG0006193	FALSE	10788
Chr07	52197136	52206852	SbPI180348.07G100200	4_21562	877	21563	PI_180348	Arr124890	TRUE	OG0006194	N0.HOG0008776 OG0006194	FALSE	10816
Chr07	52986275	52991958	SbPI180348.07G102100	4_21581	212	21582	PI_180348	Arr124902	TRUE	OG0006195	N0.HOG0008777 OG0006195	FALSE	10831
Chr07	53152288	53159625	SbPI180348.07G102600	4_21586	445	21587	PI_180348	Arr124906	TRUE	OG0006196	N0.HOG0008778 OG0006196	FALSE	10835
Chr07	53204579	53206385	SbPI180348.07G102700	4_21587	272	21588	PI_180348	Arr124907	TRUE	OG0006197	N0.HOG0008779 OG0006197	FALSE	10836
Chr07	54012607	54019585	SbPI180348.07G104900	4_21609	854	21610	PI_180348	Arr124929	TRUE	OG0006198	N0.HOG0008780 OG0006198	FALSE	10862
Chr07	54044412	54049990	SbPI180348.07G105000	4_21610	883	21611	PI_180348	Arr124930	TRUE	OG0006199	N0.HOG0008781 OG0006199	FALSE	10863
Chr07	54277418	54283142	SbPI180348.07G105700	4_21617	441	21618	PI_180348	Arr124932	TRUE	OG0006200	N0.HOG0008782 OG0006200	FALSE	10867
Chr07	54570618	54575115	SbPI180348.07G106400	4_21624	534	21625	PI_180348	Arr124938	TRUE	OG0006201	N0.HOG0008783 OG0006201	FALSE	10874
Chr07	54723776	54725924	SbPI180348.07G107200	4_21632	574	21633	PI_180348	Arr124941	TRUE	OG0006202	N0.HOG0008784 OG0006202	FALSE	10878
Chr07	54739487	54747704	SbPI180348.07G107400	4_21634	598	21635	PI_180348	Arr124944	TRUE	OG0006203	N0.HOG0008785 OG0006203	FALSE	10881
Chr07	54747977	54750608	SbPI180348.07G107500	4_21635	798	21636	PI_180348	Arr124945	TRUE	OG0006204	N0.HOG0008786 OG0006204	FALSE	10882
Chr07	54750803	54755390	SbPI180348.07G107600	4_21636	586	21637	PI_180348	Arr124946	TRUE	OG0006205	N0.HOG0008787 OG0006205	FALSE	10883
Chr07	54827208	54829772	SbPI180348.07G108100	4_21641	183	21642	PI_180348	Arr124951	TRUE	OG0006206	N0.HOG0008788 OG0006206	FALSE	10888
Chr07	54839461	54841711	SbPI180348.07G108200	4_21642	507	21643	PI_180348	Arr124952	TRUE	OG0006207	N0.HOG0008789 OG0006207	FALSE	10889
Chr07	55250845	55256640	SbPI180348.07G108900	4_21649	861	21650	PI_180348	Arr124959	TRUE	OG0006208	N0.HOG0008790 OG0006208	FALSE	10898
Chr07	55256836	55258888	SbPI180348.07G109000	4_21650	656	21651	PI_180348	Arr124960	TRUE	OG0006209	N0.HOG0008791 OG0006209	FALSE	10899
Chr07	55267626	55273305	SbPI180348.07G109100	4_21651	273	21652	PI_180348	Arr124961	TRUE	OG0006210	N0.HOG0008792 OG0006210	FALSE	10900
Chr07	55379659	55382787	SbPI180348.07G109500	4_21655	429	21656	PI_180348	Arr124964	TRUE	OG0006211	N0.HOG0008793 OG0006211	FALSE	10903
Chr07	56212708	56217239	SbPI180348.07G111800	4_21678	160	21679	PI_180348	Arr124984	TRUE	OG0006212	N0.HOG0008794 OG0006212	FALSE	10926
Chr07	56394354	56401990	SbPI180348.07G112600	4_21686	463	21687	PI_180348	Arr124992	TRUE	OG0006213	N0.HOG0008795 OG0006213	FALSE	10935
Chr07	56472239	56474317	SbPI180348.07G113000	4_21690	293	21691	PI_180348	Arr124996	TRUE	OG0006214	N0.HOG0008796 OG0006214	FALSE	10941
Chr07	56592435	56593218	SbPI180348.07G114000	4_21700	222	21701	PI_180348	Arr125005	TRUE	OG0006215	N0.HOG0008797 OG0006215	FALSE	10950
Chr07	56598907	56602023	SbPI180348.07G114100	4_21701	361	21702	PI_180348	Arr125006	TRUE	OG0006216	N0.HOG0008798 OG0006216	FALSE	10952
Chr07	56627796	56629397	SbPI180348.07G114400	4_21704	303	21705	PI_180348	Arr125009	TRUE	OG0006217	N0.HOG0008799 OG0006217	FALSE	10955
Chr07	56756813	56757320	SbPI180348.07G114700	4_21707	169	21708	PI_180348	Arr125012	TRUE	OG0006218	N0.HOG0008800 OG0006218	FALSE	10958
Chr07	56973538	56978150	SbPI180348.07G116100	4_21721	217	21722	PI_180348	Arr125026	TRUE	OG0006219	N0.HOG0008801 OG0006219	FALSE	10973
Chr07	57133365	57136243	SbPI180348.07G116800	4_21728	289	21729	PI_180348	Arr125032	TRUE	OG0006220	N0.HOG0008802 OG0006220	FALSE	10980
Chr07	57217640	57221942	SbPI180348.07G117300	4_21733	444	21734	PI_180348	Arr125034	TRUE	OG0006221	N0.HOG0008803 OG0006221	FALSE	10984
Chr07	57246054	57252135	SbPI180348.07G117500	4_21735	616	21736	PI_180348	Arr125036	TRUE	OG0006222	N0.HOG0008804 OG0006222	FALSE	10986
Chr07	57326559	57327540	SbPI180348.07G118300	4_21743	201	21744	PI_180348	Arr125044	TRUE	OG0006223	N0.HOG0008805 OG0006223	FALSE	10995
Chr07	57345409	57346579	SbPI180348.07G118400	4_21744	299	21745	PI_180348	Arr125045	TRUE	OG0006224	N0.HOG0008806 OG0006224	FALSE	10996
Chr07	57737980	57755767	SbPI180348.07G121300	4_21773	779	21774	PI_180348	Arr125068	TRUE	OG0006225	N0.HOG0008807 OG0006225	FALSE	11023
Chr07	57771504	57780751	SbPI180348.07G121600	4_21776	750	21777	PI_180348	Arr125071	TRUE	OG0006226	N0.HOG0008808 OG0006226	FALSE	11027
Chr07	57845939	57846770	SbPI180348.07G122200	4_21782	140	21783	PI_180348	Arr840054	FALSE	OG0006227	N0.HOG0008809 OG0006227	FALSE	11032
Chr07	57856485	57856908	SbPI180348.07G122300	4_21783	141	21784	PI_180348	Arr840054	TRUE	OG0006228	N0.HOG0008810 OG0006228	FALSE	11032
Chr07	58045543	58048501	SbPI180348.07G123500	4_21795	195	21796	PI_180348	Arr125083	TRUE	OG0006229	N0.HOG0008811 OG0006229	FALSE	11044
Chr07	58049300	58051246	SbPI180348.07G123600	4_21796	454	21797	PI_180348	Arr840056	FALSE	OG0006230	N0.HOG0008812 OG0006230	FALSE	11045
Chr07	58055266	58057322	SbPI180348.07G123700	4_21797	541	21798	PI_180348	Arr840056	TRUE	OG0006231	N0.HOG0008813 OG0006231	FALSE	11045
Chr07	58085634	58089208	SbPI180348.07G123800	4_21798	291	21799	PI_180348	Arr125084	TRUE	OG0006232	N0.HOG0008814 OG0006232	FALSE	11046
Chr07	58113412	58114251	SbPI180348.07G123900	4_21799	148	21800	PI_180348	Arr125085	TRUE	OG0006233	N0.HOG0008815 OG0006233	FALSE	11047
Chr07	58116979	58117978	SbPI180348.07G124100	4_21801	147	21802	PI_180348	Arr125086	TRUE	OG0006234	N0.HOG0008816 OG0006234	FALSE	11048
Chr07	58162021	58178771	SbPI180348.07G124500	4_21805	632	21806	PI_180348	Arr125090	TRUE	OG0006235	N0.HOG0008817 OG0006235	FALSE	11052
Chr07	58208556	58211381	SbPI180348.07G124600	4_21806	490	21807	PI_180348	Arr125091	TRUE	OG0006236	N0.HOG0008818 OG0006236	FALSE	11053
Chr07	58263100	58267050	SbPI180348.07G124800	4_21808	454	21809	PI_180348	Arr125093	TRUE	OG0006237	N0.HOG0008819 OG0006237	FALSE	11055
Chr07	58521241	58522219	SbPI180348.07G126200	4_21822	326	21823	PI_180348	Arr125106	TRUE	OG0006238	N0.HOG0008820 OG0006238	FALSE	11071
Chr07	58533858	58536327	SbPI180348.07G126300	4_21823	198	21824	PI_180348	Arr125107	TRUE	OG0006239	N0.HOG0008821 OG0006239	FALSE	11072
Chr07	58538358	58541412	SbPI180348.07G126400	4_21824	357	21825	PI_180348	Arr125108	TRUE	OG0006240	N0.HOG0008822 OG0006240	FALSE	11073
Chr07	58548082	58551926	SbPI180348.07G126500	4_21825	323	21826	PI_180348	Arr125109	TRUE	OG0006241	N0.HOG0008823 OG0006241	FALSE	11074
Chr07	58580985	58582906	SbPI180348.07G126600	4_21826	383	21827	PI_180348	Arr125110	TRUE	OG0006242	N0.HOG0008824 OG0006242	FALSE	11075
Chr07	58743060	58744934	SbPI180348.07G127600	4_21836	402	21837	PI_180348	Arr125117	TRUE	OG0006243	N0.HOG0008825 OG0006243	FALSE	11083
Chr07	58749896	58756569	SbPI180348.07G127700	4_21837	487	21838	PI_180348	Arr125118	TRUE	OG0006244	N0.HOG0008826 OG0006244	FALSE	11084
Chr07	58758642	58760628	SbPI180348.07G127800	4_21838	141	21839	PI_180348	Arr125119	TRUE	OG0006245	N0.HOG0008827 OG0006245	FALSE	11085
Chr07	58765051	58767214	SbPI180348.07G127900	4_21839	479	21840	PI_180348	Arr125120	TRUE	OG0006246	N0.HOG0008828 OG0006246	FALSE	11086
Chr07	58808410	58813435	SbPI180348.07G128200	4_21842	922	21843	PI_180348	Arr125121	TRUE	OG0006247	N0.HOG0008829 OG0006247	FALSE	11087
Chr07	59191756	59192995	SbPI180348.07G130700	4_21867	295	21868	PI_180348	Arr125138	TRUE	OG0006248	N0.HOG0008830 OG0006248	FALSE	11108
Chr07	59207491	59209288	SbPI180348.07G130800	4_21868	151	21869	PI_180348	Arr125139	TRUE	OG0006249	N0.HOG0008831 OG0006249	FALSE	11109
Chr07	59213684	59214913	SbPI180348.07G130900	4_21869	260	21870	PI_180348	Arr125140	TRUE	OG0006250	N0.HOG0008832 OG0006250	FALSE	11110
Chr07	59220938	59228605	SbPI180348.07G131000	4_21870	764	21871	PI_180348	Arr125141	TRUE	OG0006251	N0.HOG0008833 OG0006251	FALSE	11111
Chr07	59228888	59230311	SbPI180348.07G131100	4_21871	397	21872	PI_180348	Arr840060	FALSE	OG0006252	N0.HOG0008834 OG0006252	FALSE	11113
Chr07	59255245	59256307	SbPI180348.07G131400	4_21874	354	21875	PI_180348	Arr840060	TRUE	OG0006253	N0.HOG0008836 OG0006253	FALSE	11113
Chr07	59427854	59433000	SbPI180348.07G133200	4_21892	341	21893	PI_180348	Arr125155	TRUE	OG0006254	N0.HOG0008837 OG0006254	FALSE	11132
Chr07	59437886	59438734	SbPI180348.07G133300	4_21893	248	21894	PI_180348	Arr125156	TRUE	OG0006255	N0.HOG0008838 OG0006255	FALSE	11133
Chr07	59505787	59507103	SbPI180348.07G134300	4_21903	330	21904	PI_180348	Arr125161	TRUE	OG0006256	N0.HOG0008840 OG0006256	FALSE	11140
Chr07	59538950	59542518	SbPI180348.07G134500	4_21905	382	21906	PI_180348	Arr125162	TRUE	OG0006257	N0.HOG0008841 OG0006257	FALSE	11141
Chr07	59658816	59659104	SbPI180348.07G135800	4_21918	96	21919	PI_180348	Arr125173	TRUE	OG0006258	N0.HOG0008842 OG0006258	FALSE	11153
Chr07	59660543	59664084	SbPI180348.07G135900	4_21919	396	21920	PI_180348	Arr125174	TRUE	OG0006259	N0.HOG0008843 OG0006259	FALSE	11154
Chr07	59674380	59681219	SbPI180348.07G136100	4_21921	550	21922	PI_180348	Arr125175	TRUE	OG0006260	N0.HOG0008844 OG0006260	FALSE	11155
Chr07	59685387	59690652	SbPI180348.07G136200	4_21922	626	21923	PI_180348	Arr125176	TRUE	OG0006261	N0.HOG0008845 OG0006261	FALSE	11156
Chr07	59690403	59692060	SbPI180348.07G136300	4_21923	382	21924	PI_180348	Arr125177	TRUE	OG0006262	N0.HOG0008846 OG0006262	FALSE	11157
Chr07	59861269	59864382	SbPI180348.07G137700	4_21937	125	21938	PI_180348	Arr125185	TRUE	OG0006263	N0.HOG0008847 OG0006263	FALSE	11168
Chr07	59867974	59875664	SbPI180348.07G137800	4_21938	1390	21939	PI_180348	Arr125186	TRUE	OG0006264	N0.HOG0008848 OG0006264	FALSE	11169
Chr07	59967008	59968553	SbPI180348.07G138600	4_21946	216	21947	PI_180348	Arr125192	TRUE	OG0006265	N0.HOG0008849 OG0006265	FALSE	11175
Chr07	59970086	59973132	SbPI180348.07G138700	4_21947	123	21948	PI_180348	Arr125193	TRUE	OG0006266	N0.HOG0008850 OG0006266	FALSE	11177
Chr07	60008423	60011189	SbPI180348.07G139000	4_21950	533	21951	PI_180348	Arr125195	TRUE	OG0006267	N0.HOG0008851 OG0006267	FALSE	11179
Chr07	60014874	60025412	SbPI180348.07G139100	4_21951	987	21952	PI_180348	Arr125196	TRUE	OG0006268	N0.HOG0008852 OG0006268	FALSE	11180
Chr07	60068549	60071786	SbPI180348.07G139300	4_21953	468	21954	PI_180348	Arr125198	TRUE	OG0006269	N0.HOG0008853 OG0006269	FALSE	11182
Chr07	60074299	60078583	SbPI180348.07G139400	4_21954	332	21955	PI_180348	Arr125199	TRUE	OG0006270	N0.HOG0008854 OG0006270	FALSE	11183
Chr07	60154053	60157824	SbPI180348.07G140200	4_21962	624	21963	PI_180348	Arr125207	TRUE	OG0006271	N0.HOG0008855 OG0006271	FALSE	11191
Chr07	60247514	60256369	SbPI180348.07G140900	4_21969	693	21970	PI_180348	Arr125214	TRUE	OG0006272	N0.HOG0008856 OG0006272	FALSE	11199
Chr07	60287093	60288586	SbPI180348.07G141500	4_21975	88	21976	PI_180348	Arr125220	TRUE	OG0006273	N0.HOG0008857 OG0006273	FALSE	11206
Chr07	60736294	60743598	SbPI180348.07G146100	4_22021	541	22022	PI_180348	Arr125259	TRUE	OG0006274	N0.HOG0008858 OG0006274	FALSE	11251
Chr07	60766935	60771286	SbPI180348.07G146500	4_22025	352	22026	PI_180348	Arr125263	TRUE	OG0006275	N0.HOG0008859 OG0006275	FALSE	11256
Chr07	60824525	60825534	SbPI180348.07G147900	4_22039	243	22040	PI_180348	Arr125267	TRUE	OG0006276	N0.HOG0008860 OG0006276	FALSE	11262
Chr07	60841950	60842748	SbPI180348.07G148200	4_22042	266	22043	PI_180348	Arr125270	TRUE	OG0006277	N0.HOG0008861 OG0006277	FALSE	11265
Chr07	60862101	60863018	SbPI180348.07G148400	4_22044	146	22045	PI_180348	Arr125272	TRUE	OG0006278	N0.HOG0008862 OG0006278	FALSE	11267
Chr07	60865015	60867700	SbPI180348.07G148500	4_22045	818	22046	PI_180348	Arr125273	TRUE	OG0006279	N0.HOG0008863 OG0006279	FALSE	11268
Chr07	61007007	61011989	SbPI180348.07G150000	4_22060	569	22061	PI_180348	Arr125284	TRUE	OG0006280	N0.HOG0008864 OG0006280	FALSE	11281
Chr07	61014015	61015905	SbPI180348.07G150100	4_22061	399	22062	PI_180348	Arr125285	TRUE	OG0006281	N0.HOG0008865 OG0006281	FALSE	11282
Chr07	61055885	61063277	SbPI180348.07G150800	4_22068	258	22069	PI_180348	Arr125290	TRUE	OG0006282	N0.HOG0008866 OG0006282	FALSE	11288
Chr07	61149321	61166205	SbPI180348.07G151600	4_22076	1081	22077	PI_180348	Arr125295	TRUE	OG0006283	N0.HOG0008867 OG0006283	FALSE	11296
Chr07	61166072	61172493	SbPI180348.07G151700	4_22077	841	22078	PI_180348	Arr125296	TRUE	OG0006284	N0.HOG0008868 OG0006284	FALSE	11297
Chr07	61225188	61231672	SbPI180348.07G152000	4_22080	577	22081	PI_180348	Arr125298	TRUE	OG0006285	N0.HOG0008869 OG0006285	FALSE	11299
Chr07	61290874	61292948	SbPI180348.07G152600	4_22086	427	22087	PI_180348	Arr125304	TRUE	OG0006286	N0.HOG0008870 OG0006286	FALSE	11307
Chr07	61374487	61390664	SbPI180348.07G153400	4_22094	413	22095	PI_180348	Arr125311	TRUE	OG0006287	N0.HOG0008871 OG0006287	FALSE	11316
Chr07	61397733	61398862	SbPI180348.07G153500	4_22095	241	22096	PI_180348	Arr125312	TRUE	OG0006288	N0.HOG0008872 OG0006288	FALSE	11317
Chr07	61412217	61415005	SbPI180348.07G153700	4_22097	729	22098	PI_180348	Arr125314	TRUE	OG0006289	N0.HOG0008873 OG0006289	FALSE	11319
Chr07	61505369	61506209	SbPI180348.07G154700	4_22107	280	22108	PI_180348	Arr125320	TRUE	OG0006290	N0.HOG0008874 OG0006290	FALSE	11326
Chr07	61559817	61560636	SbPI180348.07G154900	4_22109	273	22110	PI_180348	Arr125322	TRUE	OG0006291	N0.HOG0008875 OG0006291	FALSE	11328
Chr07	61657357	61665980	SbPI180348.07G155900	4_22119	948	22120	PI_180348	Arr125331	TRUE	OG0006292	N0.HOG0008876 OG0006292	FALSE	11338
Chr07	61674561	61677936	SbPI180348.07G156100	4_22121	265	22122	PI_180348	Arr125333	TRUE	OG0006293	N0.HOG0008877 OG0006293	FALSE	11340
Chr07	61763705	61766449	SbPI180348.07G157400	4_22134	388	22135	PI_180348	Arr125345	TRUE	OG0006294	N0.HOG0008878 OG0006294	FALSE	11353
Chr07	61766463	61775945	SbPI180348.07G157500	4_22135	675	22136	PI_180348	Arr125346	TRUE	OG0006295	N0.HOG0008879 OG0006295	FALSE	11355
Chr07	61779837	61786977	SbPI180348.07G157700	4_22137	597	22138	PI_180348	Arr125348	TRUE	OG0006296	N0.HOG0008880 OG0006296	FALSE	11357
Chr07	61791238	61795888	SbPI180348.07G157800	4_22138	382	22139	PI_180348	Arr125349	TRUE	OG0006297	N0.HOG0008881 OG0006297	FALSE	11358
Chr07	61803286	61808074	SbPI180348.07G157900	4_22139	362	22140	PI_180348	Arr125350	TRUE	OG0006298	N0.HOG0008882 OG0006298	FALSE	11359
Chr07	61811072	61815068	SbPI180348.07G158000	4_22140	345	22141	PI_180348	Arr125351	TRUE	OG0006299	N0.HOG0008883 OG0006299	FALSE	11360
Chr07	61815619	61820199	SbPI180348.07G158100	4_22141	336	22142	PI_180348	Arr125352	TRUE	OG0006300	N0.HOG0008884 OG0006300	FALSE	11361
Chr07	61844608	61849067	SbPI180348.07G158300	4_22143	1207	22144	PI_180348	Arr840070	TRUE	OG0006301	N0.HOG0008885 OG0006301	FALSE	11362
Chr07	62033312	62037692	SbPI180348.07G160500	4_22165	739	22166	PI_180348	Arr125370	TRUE	OG0006302	N0.HOG0008886 OG0006302	FALSE	11384
Chr07	62062106	62066878	SbPI180348.07G161000	4_22170	450	22171	PI_180348	Arr125371	TRUE	OG0006303	N0.HOG0008887 OG0006303	FALSE	11386
Chr07	62066662	62070774	SbPI180348.07G161100	4_22171	325	22172	PI_180348	Arr125372	TRUE	OG0006304	N0.HOG0008888 OG0006304	FALSE	11387
Chr07	62135303	62137429	SbPI180348.07G161500	4_22175	111	22176	PI_180348	Arr125375	TRUE	OG0006305	N0.HOG0008889 OG0006305	FALSE	11390
Chr07	62169482	62173877	SbPI180348.07G161600	4_22176	491	22177	PI_180348	Arr125376	TRUE	OG0006306	N0.HOG0008890 OG0006306	FALSE	11391
Chr07	62211033	62219169	SbPI180348.07G162000	4_22180	649	22181	PI_180348	Arr840073	FALSE	OG0006307	N0.HOG0008891 OG0006307	FALSE	11396
Chr07	62259567	62263481	SbPI180348.07G162400	4_22184	236	22185	PI_180348	Arr125380	TRUE	OG0006308	N0.HOG0008892 OG0006308	FALSE	11397
Chr07	62437880	62440111	SbPI180348.07G164500	4_22205	123	22206	PI_180348	Arr125400	TRUE	OG0006309	N0.HOG0008893 OG0006309	FALSE	11423
Chr07	62569335	62573285	SbPI180348.07G165500	4_22215	674	22216	PI_180348	Arr840073	TRUE	OG0006310	N0.HOG0008896 OG0006310	FALSE	11396
Chr07	62594453	62596841	SbPI180348.07G166000	4_22220	376	22221	PI_180348	Arr125412	TRUE	OG0006311	N0.HOG0008897 OG0006311	FALSE	11437
Chr07	62675591	62679030	SbPI180348.07G167200	4_22232	296	22233	PI_180348	Arr125424	TRUE	OG0006312	N0.HOG0008898 OG0006312	FALSE	11449
Chr07	62679138	62679939	SbPI180348.07G167300	4_22233	267	22234	PI_180348	Arr125425	TRUE	OG0006313	N0.HOG0008899 OG0006313	FALSE	11450
Chr07	62794464	62796136	SbPI180348.07G168800	4_22248	459	22249	PI_180348	Arr125437	TRUE	OG0006314	N0.HOG0008900 OG0006314	FALSE	11464
Chr07	62835716	62837641	SbPI180348.07G169200	4_22252	134	22253	PI_180348	Arr125441	TRUE	OG0006315	N0.HOG0008901 OG0006315	FALSE	11468
Chr07	62866666	62880213	SbPI180348.07G169500	4_22255	1146	22256	PI_180348	Arr125444	TRUE	OG0006316	N0.HOG0008902 OG0006316	FALSE	11472
Chr07	62937917	62939681	SbPI180348.07G170400	4_22264	187	22265	PI_180348	Arr840076	FALSE	OG0006317	N0.HOG0008903 OG0006317	FALSE	11473
Chr07	62969765	62972933	SbPI180348.07G170800	4_22268	265	22269	PI_180348	Arr840076	FALSE	OG0006318	N0.HOG0008904 OG0006318	FALSE	11473
Chr07	63097236	63101076	SbPI180348.07G172200	4_22282	401	22283	PI_180348	Arr125452	TRUE	OG0006319	N0.HOG0008906 OG0006319	FALSE	11486
Chr07	63168132	63174082	SbPI180348.07G172700	4_22287	456	22288	PI_180348	Arr125457	TRUE	OG0006320	N0.HOG0008907 OG0006320	FALSE	11491
Chr07	63182251	63187309	SbPI180348.07G172800	4_22288	445	22289	PI_180348	Arr125458	TRUE	OG0006321	N0.HOG0008908 OG0006321	FALSE	11492
Chr07	63229324	63245971	SbPI180348.07G173200	4_22292	1037	22293	PI_180348	Arr840079	FALSE	OG0006322	N0.HOG0008912 OG0006322	FALSE	11495
Chr07	63252543	63260886	SbPI180348.07G173400	4_22294	994	22295	PI_180348	Arr125460	TRUE	OG0006323	N0.HOG0008914 OG0006323	FALSE	11496
Chr07	63395921	63398425	SbPI180348.07G175200	4_22312	481	22313	PI_180348	Arr125474	TRUE	OG0006324	N0.HOG0008915 OG0006324	FALSE	11513
Chr07	63530099	63533237	SbPI180348.07G177100	4_22331	736	22332	PI_180348	Arr125491	TRUE	OG0006325	N0.HOG0008916 OG0006325	FALSE	11533
Chr07	63586187	63587579	SbPI180348.07G177700	4_22337	100	22338	PI_180348	Arr125497	TRUE	OG0006326	N0.HOG0008917 OG0006326	FALSE	11539
Chr07	63690280	63692473	SbPI180348.07G179400	4_22354	342	22355	PI_180348	Arr125512	TRUE	OG0006327	N0.HOG0008918 OG0006327	FALSE	11556
Chr07	63701217	63705370	SbPI180348.07G179500	4_22355	471	22356	PI_180348	Arr125513	TRUE	OG0006328	N0.HOG0008919 OG0006328	FALSE	11557
Chr07	64308594	64314777	SbPI180348.07G185400	4_22414	811	22415	PI_180348	Arr840084	TRUE	OG0006329	N0.HOG0008920 OG0006329	FALSE	11615
Chr07	64447192	64450029	SbPI180348.07G187300	4_22433	630	22434	PI_180348	Arr125575	TRUE	OG0006330	N0.HOG0008921 OG0006330	FALSE	11632
Chr07	64532009	64533703	SbPI180348.07G187900	4_22439	340	22440	PI_180348	Arr125581	TRUE	OG0006331	N0.HOG0008922 OG0006331	FALSE	11638
Chr07	64539814	64541492	SbPI180348.07G188100	4_22441	268	22442	PI_180348	Arr125583	TRUE	OG0006332	N0.HOG0008923 OG0006332	FALSE	11640
Chr07	64576446	64578923	SbPI180348.07G188500	4_22445	480	22446	PI_180348	Arr125587	TRUE	OG0006333	N0.HOG0008924 OG0006333	FALSE	11645
Chr07	64591292	64596282	SbPI180348.07G188700	4_22447	608	22448	PI_180348	Arr125589	TRUE	OG0006334	N0.HOG0008925 OG0006334	FALSE	11647
Chr07	64646260	64650966	SbPI180348.07G189300	4_22453	485	22454	PI_180348	Arr125595	TRUE	OG0006335	N0.HOG0008926 OG0006335	FALSE	11654
Chr07	64663476	64668201	SbPI180348.07G189400	4_22454	755	22455	PI_180348	Arr125596	TRUE	OG0006336	N0.HOG0008927 OG0006336	FALSE	11655
Chr07	64697155	64701223	SbPI180348.07G189800	4_22458	331	22459	PI_180348	Arr125597	TRUE	OG0006337	N0.HOG0008928 OG0006337	FALSE	11657
Chr07	64706972	64710505	SbPI180348.07G189900	4_22459	403	22460	PI_180348	Arr125598	TRUE	OG0006338	N0.HOG0008929 OG0006338	FALSE	11658
Chr07	64719652	64721019	SbPI180348.07G190100	4_22461	284	22462	PI_180348	Arr125599	TRUE	OG0006339	N0.HOG0008930 OG0006339	FALSE	11659
Chr07	64720923	64725940	SbPI180348.07G190200	4_22462	852	22463	PI_180348	Arr125600	TRUE	OG0006340	N0.HOG0008931 OG0006340	FALSE	11660
Chr07	64726675	64730820	SbPI180348.07G190300	4_22463	1099	22464	PI_180348	Arr125601	TRUE	OG0006341	N0.HOG0008932 OG0006341	FALSE	11662
Chr07	64891862	64896450	SbPI180348.07G192000	4_22480	606	22481	PI_180348	Arr125611	TRUE	OG0006342	N0.HOG0008933 OG0006342	FALSE	11677
Chr07	64897636	64901425	SbPI180348.07G192100	4_22481	594	22482	PI_180348	Arr125612	TRUE	OG0006343	N0.HOG0008934 OG0006343	FALSE	11678
Chr07	65098795	65103609	SbPI180348.07G194200	4_22502	336	22503	PI_180348	Arr125632	TRUE	OG0006344	N0.HOG0008935 OG0006344	FALSE	11700
Chr07	65104727	65108393	SbPI180348.07G194300	4_22503	337	22504	PI_180348	Arr125633	TRUE	OG0006345	N0.HOG0008936 OG0006345	FALSE	11701
Chr07	65175361	65177523	SbPI180348.07G195100	4_22511	432	22512	PI_180348	Arr125641	TRUE	OG0006346	N0.HOG0008937 OG0006346	FALSE	11711
Chr07	65177726	65180654	SbPI180348.07G195200	4_22512	568	22513	PI_180348	Arr125642	TRUE	OG0006347	N0.HOG0008938 OG0006347	FALSE	11712
Chr07	65264886	65265731	SbPI180348.07G195900	4_22519	126	22520	PI_180348	Arr125649	TRUE	OG0006348	N0.HOG0008939 OG0006348	FALSE	11719
Chr07	65289064	65289756	SbPI180348.07G196100	4_22521	189	22522	PI_180348	Arr125651	TRUE	OG0006349	N0.HOG0008940 OG0006349	FALSE	11722
Chr07	65306303	65310587	SbPI180348.07G196200	4_22522	267	22523	PI_180348	Arr125652	TRUE	OG0006350	N0.HOG0008941 OG0006350	FALSE	11723
Chr07	65310756	65313313	SbPI180348.07G196300	4_22523	200	22524	PI_180348	Arr125653	TRUE	OG0006351	N0.HOG0008942 OG0006351	FALSE	11724
Chr07	18152385	18152995	SbPI180348.07G082000	4_21380	135	21381	PI_180348	Arr125720	TRUE	OG0006488	N0.HOG0009085 OG0006488	FALSE	27448
Chr07	9551721	9552225	SbPI180348.07G069700	4_21257	168	21258	PI_180348	Arr124666	TRUE	OG0007265	N0.HOG0009911 OG0007265	FALSE	10545
Chr07	39045	49557	SbPI180348.07G000100	4_20561	1400	20562	PI_180348	Arr125841	TRUE	OG0018154	N0.HOG0020829 OG0018154	FALSE	9920
Chr07	99657	103693	SbPI180348.07G000400	4_20564	372	20565	PI_180348	Arr125844	TRUE	OG0018155	N0.HOG0020830 OG0018155	FALSE	9923
Chr07	105352	107550	SbPI180348.07G000500	4_20565	310	20566	PI_180348	Arr125845	TRUE	OG0018156	N0.HOG0020831 OG0018156	FALSE	9924
Chr07	181092	182299	SbPI180348.07G001700	4_20577	283	20578	PI_180348	Arr125856	TRUE	OG0018157	N0.HOG0020832 OG0018157	FALSE	9937
Chr07	186633	187696	SbPI180348.07G001800	4_20578	215	20579	PI_180348	Arr125857	TRUE	OG0018158	N0.HOG0020833 OG0018158	FALSE	9938
Chr07	253871	256922	SbPI180348.07G002100	4_20581	219	20582	PI_180348	Arr125860	TRUE	OG0018159	N0.HOG0020834 OG0018159	FALSE	9942
Chr07	256583	263325	SbPI180348.07G002200	4_20582	549	20583	PI_180348	Arr125861	TRUE	OG0018160	N0.HOG0020835 OG0018160	FALSE	9943
Chr07	272274	277024	SbPI180348.07G002300	4_20583	449	20584	PI_180348	Arr125862	TRUE	OG0018161	N0.HOG0020836 OG0018161	FALSE	9944
Chr07	276940	281479	SbPI180348.07G002400	4_20584	410	20585	PI_180348	Arr125863	TRUE	OG0018162	N0.HOG0020837 OG0018162	FALSE	9945
Chr07	297673	302888	SbPI180348.07G002600	4_20586	429	20587	PI_180348	Arr125865	TRUE	OG0018163	N0.HOG0020838 OG0018163	FALSE	9947
Chr07	303707	306442	SbPI180348.07G002700	4_20587	337	20588	PI_180348	Arr125866	TRUE	OG0018164	N0.HOG0020839 OG0018164	FALSE	9948
Chr07	308656	310419	SbPI180348.07G002800	4_20588	335	20589	PI_180348	Arr125867	TRUE	OG0018165	N0.HOG0020840 OG0018165	FALSE	9949
Chr07	316479	319520	SbPI180348.07G002900	4_20589	180	20590	PI_180348	Arr125868	TRUE	OG0018166	N0.HOG0020841 OG0018166	FALSE	9950
Chr07	351326	353498	SbPI180348.07G003100	4_20591	553	20592	PI_180348	Arr840092	FALSE	OG0018167	N0.HOG0020842 OG0018167	FALSE	9953
Chr07	356857	359045	SbPI180348.07G003200	4_20592	559	20593	PI_180348	Arr840092	FALSE	OG0018168	N0.HOG0020843 OG0018168	FALSE	9953
Chr07	379050	381437	SbPI180348.07G003300	4_20593	537	20594	PI_180348	Arr840092	TRUE	OG0018169	N0.HOG0020844 OG0018169	FALSE	9953
Chr07	401684	403686	SbPI180348.07G003400	4_20594	529	20595	PI_180348	Arr840092	FALSE	OG0018170	N0.HOG0020845 OG0018170	FALSE	9953
Chr07	407393	408493	SbPI180348.07G003500	4_20595	237	20596	PI_180348	Arr125870	TRUE	OG0018171	N0.HOG0020846 OG0018171	FALSE	9954
Chr07	410737	412937	SbPI180348.07G003600	4_20596	539	20597	PI_180348	Arr840092	FALSE	OG0018172	N0.HOG0020847 OG0018172	FALSE	9953
Chr07	414360	417556	SbPI180348.07G003700	4_20597	361	20598	PI_180348	Arr125871	TRUE	OG0018173	N0.HOG0020848 OG0018173	FALSE	9955
Chr07	419323	422860	SbPI180348.07G003800	4_20598	564	20599	PI_180348	Arr125872	TRUE	OG0018174	N0.HOG0020849 OG0018174	FALSE	9956
Chr07	425671	429842	SbPI180348.07G003900	4_20599	552	20600	PI_180348	Arr125873	TRUE	OG0018175	N0.HOG0020850 OG0018175	FALSE	9957
Chr07	430571	434311	SbPI180348.07G004000	4_20600	344	20601	PI_180348	Arr125874	TRUE	OG0018176	N0.HOG0020851 OG0018176	FALSE	9958
Chr07	447022	448565	SbPI180348.07G004100	4_20601	330	20602	PI_180348	Arr125875	TRUE	OG0018177	N0.HOG0020852 OG0018177	FALSE	9959
Chr07	469702	470524	SbPI180348.07G004300	4_20603	145	20604	PI_180348	Arr125877	TRUE	OG0018178	N0.HOG0020853 OG0018178	FALSE	9961
Chr07	471439	471871	SbPI180348.07G004400	4_20604	144	20605	PI_180348	Arr125878	TRUE	OG0018179	N0.HOG0020854 OG0018179	FALSE	9962
Chr07	481314	481674	SbPI180348.07G004600	4_20606	120	20607	PI_180348	Arr125880	TRUE	OG0018180	N0.HOG0020855 OG0018180	FALSE	9964
Chr07	520249	521645	SbPI180348.07G005200	4_20612	250	20613	PI_180348	Arr125655	TRUE	OG0018181	N0.HOG0020856 OG0018181	FALSE	24688
Chr07	598675	602768	SbPI180348.07G006000	4_20620	1077	20621	PI_180348	Arr125887	TRUE	OG0018182	N0.HOG0020857 OG0018182	FALSE	9973
Chr07	651362	655359	SbPI180348.07G006500	4_20625	498	20626	PI_180348	Arr125890	TRUE	OG0018183	N0.HOG0020858 OG0018183	FALSE	9979
Chr07	659746	661630	SbPI180348.07G006600	4_20626	585	20627	PI_180348	Arr125891	TRUE	OG0018184	N0.HOG0020859 OG0018184	FALSE	9980
Chr07	661956	665876	SbPI180348.07G006700	4_20627	356	20628	PI_180348	Arr125892	TRUE	OG0018185	N0.HOG0020860 OG0018185	FALSE	9981
Chr07	668844	674467	SbPI180348.07G006800	4_20628	400	20629	PI_180348	Arr125893	TRUE	OG0018186	N0.HOG0020861 OG0018186	FALSE	9982
Chr07	705744	707631	SbPI180348.07G007000	4_20630	495	20631	PI_180348	Arr125894	TRUE	OG0018187	N0.HOG0020862 OG0018187	FALSE	9983
Chr07	797607	798837	SbPI180348.07G007700	4_20637	222	20638	PI_180348	Arr125897	TRUE	OG0018188	N0.HOG0020863 OG0018188	FALSE	9989
Chr07	808472	809534	SbPI180348.07G007800	4_20638	220	20639	PI_180348	Arr840095	FALSE	OG0018189	N0.HOG0020864 OG0018189	FALSE	9988
Chr07	817582	822578	SbPI180348.07G007900	4_20639	508	20640	PI_180348	Arr125898	TRUE	OG0018190	N0.HOG0020865 OG0018190	FALSE	9990
Chr07	822470	823885	SbPI180348.07G008000	4_20640	340	20641	PI_180348	Arr125899	TRUE	OG0018191	N0.HOG0020866 OG0018191	FALSE	9991
Chr07	839029	840058	SbPI180348.07G008100	4_20641	343	20642	PI_180348	Arr125900	TRUE	OG0018192	N0.HOG0020867 OG0018192	FALSE	9992
Chr07	861091	863735	SbPI180348.07G008200	4_20642	232	20643	PI_180348	Arr125901	TRUE	OG0018193	N0.HOG0020868 OG0018193	FALSE	9994
Chr07	872235	875401	SbPI180348.07G008300	4_20643	838	20644	PI_180348	Arr125902	TRUE	OG0018194	N0.HOG0020869 OG0018194	FALSE	9995
Chr07	893901	898380	SbPI180348.07G008400	4_20644	406	20645	PI_180348	Arr125903	TRUE	OG0018195	N0.HOG0020870 OG0018195	FALSE	9996
Chr07	899303	906447	SbPI180348.07G008500	4_20645	902	20646	PI_180348	Arr125904	TRUE	OG0018196	N0.HOG0020871 OG0018196	FALSE	9997
Chr07	907098	911929	SbPI180348.07G008600	4_20646	403	20647	PI_180348	Arr125905	TRUE	OG0018197	N0.HOG0020872 OG0018197	FALSE	9998
Chr07	913713	916678	SbPI180348.07G008700	4_20647	423	20648	PI_180348	Arr125906	TRUE	OG0018198	N0.HOG0020873 OG0018198	FALSE	9999
Chr07	917872	920944	SbPI180348.07G008800	4_20648	286	20649	PI_180348	Arr124234	TRUE	OG0018199	N0.HOG0020874 OG0018199	FALSE	10000
Chr07	923954	928635	SbPI180348.07G008900	4_20649	242	20650	PI_180348	Arr124235	TRUE	OG0018200	N0.HOG0020875 OG0018200	FALSE	10001
Chr07	930962	937543	SbPI180348.07G009000	4_20650	615	20651	PI_180348	Arr124236	TRUE	OG0018201	N0.HOG0020876 OG0018201	FALSE	10002
Chr07	938259	942545	SbPI180348.07G009100	4_20651	877	20652	PI_180348	Arr124237	TRUE	OG0018202	N0.HOG0020877 OG0018202	FALSE	10003
Chr07	1177790	1183541	SbPI180348.07G010900	4_20669	762	20670	PI_180348	Arr124250	TRUE	OG0018203	N0.HOG0020878 OG0018203	FALSE	10018
Chr07	1185111	1187168	SbPI180348.07G011000	4_20670	252	20671	PI_180348	Arr124251	TRUE	OG0018204	N0.HOG0020879 OG0018204	FALSE	10019
Chr07	1204609	1206557	SbPI180348.07G011100	4_20671	149	20672	PI_180348	Arr124252	TRUE	OG0018205	N0.HOG0020880 OG0018205	FALSE	10020
Chr07	1223739	1225596	SbPI180348.07G011200	4_20672	486	20673	PI_180348	Arr124253	TRUE	OG0018206	N0.HOG0020881 OG0018206	FALSE	10022
Chr07	1248964	1251695	SbPI180348.07G011400	4_20674	237	20675	PI_180348	Arr124255	TRUE	OG0018207	N0.HOG0020882 OG0018207	FALSE	10025
Chr07	1252451	1255533	SbPI180348.07G011500	4_20675	467	20676	PI_180348	Arr840006	TRUE	OG0018208	N0.HOG0020883 OG0018208	FALSE	10026
Chr07	1276230	1280233	SbPI180348.07G011900	4_20679	266	20680	PI_180348	Arr124259	TRUE	OG0018209	N0.HOG0020884 OG0018209	FALSE	10030
Chr07	1406679	1409484	SbPI180348.07G013300	4_20693	528	20694	PI_180348	Arr840008	TRUE	OG0018210	N0.HOG0020885 OG0018210	FALSE	10046
Chr07	1414666	1430514	SbPI180348.07G013400	4_20694	487	20695	PI_180348	Arr840008	FALSE	OG0018211	N0.HOG0020886 OG0018211	FALSE	10046
Chr07	1433108	1436164	SbPI180348.07G013500	4_20695	872	20696	PI_180348	Arr124271	TRUE	OG0018212	N0.HOG0020887 OG0018212	FALSE	10047
Chr07	1439493	1441282	SbPI180348.07G013600	4_20696	473	20697	PI_180348	Arr124272	TRUE	OG0018213	N0.HOG0020888 OG0018213	FALSE	10048
Chr07	1455839	1458814	SbPI180348.07G013700	4_20697	375	20698	PI_180348	Arr124273	TRUE	OG0018214	N0.HOG0020889 OG0018214	FALSE	10049
Chr07	1484507	1487735	SbPI180348.07G014000	4_20700	852	20701	PI_180348	Arr124275	TRUE	OG0018215	N0.HOG0020890 OG0018215	FALSE	10052
Chr07	1514149	1520062	SbPI180348.07G014600	4_20706	1370	20707	PI_180348	Arr124277	TRUE	OG0018216	N0.HOG0020891 OG0018216	FALSE	10054
Chr07	1539908	1543859	SbPI180348.07G014800	4_20708	458	20709	PI_180348	Arr124278	TRUE	OG0018217	N0.HOG0020892 OG0018217	FALSE	10055
Chr07	1565089	1567467	SbPI180348.07G015000	4_20710	270	20711	PI_180348	Arr124279	TRUE	OG0018218	N0.HOG0020893 OG0018218	FALSE	10056
Chr07	1614535	1617992	SbPI180348.07G015500	4_20715	521	20716	PI_180348	Arr840007	FALSE	OG0018219	N0.HOG0020894 OG0018219	FALSE	10035
Chr07	1621234	1623326	SbPI180348.07G015600	4_20716	503	20717	PI_180348	Arr124280	TRUE	OG0018220	N0.HOG0020895 OG0018220	FALSE	10058
Chr07	1634654	1637424	SbPI180348.07G015800	4_20718	606	20719	PI_180348	Arr124282	TRUE	OG0018221	N0.HOG0020896 OG0018221	FALSE	10060
Chr07	1652894	1655393	SbPI180348.07G015900	4_20719	575	20720	PI_180348	Arr124283	TRUE	OG0018222	N0.HOG0020897 OG0018222	FALSE	10061
Chr07	1665249	1670021	SbPI180348.07G016000	4_20720	513	20721	PI_180348	Arr840007	FALSE	OG0018223	N0.HOG0020898 OG0018223	FALSE	10035
Chr07	1674455	1675556	SbPI180348.07G016100	4_20721	264	20722	PI_180348	Arr124284	TRUE	OG0018224	N0.HOG0020899 OG0018224	FALSE	10062
Chr07	1871471	1875034	SbPI180348.07G016800	4_20728	386	20729	PI_180348	Arr124289	TRUE	OG0018225	N0.HOG0020900 OG0018225	FALSE	10069
Chr07	1936808	1939331	SbPI180348.07G017500	4_20735	310	20736	PI_180348	Arr124291	TRUE	OG0018226	N0.HOG0020901 OG0018226	FALSE	10071
Chr07	1977228	1980109	SbPI180348.07G018300	4_20743	883	20744	PI_180348	Arr124299	TRUE	OG0018227	N0.HOG0020902 OG0018227	FALSE	10080
Chr07	1980111	1984608	SbPI180348.07G018400	4_20744	354	20745	PI_180348	Arr124300	TRUE	OG0018228	N0.HOG0020903 OG0018228	FALSE	10081
Chr07	1988430	1989352	SbPI180348.07G018500	4_20745	279	20746	PI_180348	Arr840009	FALSE	OG0018229	N0.HOG0020904 OG0018229	FALSE	10082
Chr07	2037547	2041935	SbPI180348.07G018800	4_20748	394	20749	PI_180348	Arr124301	TRUE	OG0018230	N0.HOG0020905 OG0018230	FALSE	10083
Chr07	2059452	2065877	SbPI180348.07G019000	4_20750	526	20751	PI_180348	Arr124303	TRUE	OG0018231	N0.HOG0020906 OG0018231	FALSE	10086
Chr07	2069929	2072438	SbPI180348.07G019100	4_20751	444	20752	PI_180348	Arr124304	TRUE	OG0018232	N0.HOG0020907 OG0018232	FALSE	10087
Chr07	2087798	2088415	SbPI180348.07G019200	4_20752	102	20753	PI_180348	Arr840010	FALSE	OG0018233	N0.HOG0020908 OG0018233	FALSE	10088
Chr07	2145743	2146610	SbPI180348.07G020300	4_20763	235	20764	PI_180348	Arr840012	FALSE	OG0018234	N0.HOG0020909 OG0018234	FALSE	10090
Chr07	2156299	2157406	SbPI180348.07G020600	4_20766	256	20767	PI_180348	Arr124307	TRUE	OG0018235	N0.HOG0020910 OG0018235	FALSE	10094
Chr07	2161253	2161914	SbPI180348.07G020800	4_20768	106	20769	PI_180348	Arr840010	FALSE	OG0018236	N0.HOG0020911 OG0018236	FALSE	10088
Chr07	2163624	2165602	SbPI180348.07G020900	4_20769	291	20770	PI_180348	Arr124308	TRUE	OG0018237	N0.HOG0020912 OG0018237	FALSE	10096
Chr07	2171051	2174027	SbPI180348.07G021000	4_20770	298	20771	PI_180348	Arr124309	TRUE	OG0018238	N0.HOG0020913 OG0018238	FALSE	10097
Chr07	2177314	2181442	SbPI180348.07G021100	4_20771	430	20772	PI_180348	Arr124310	TRUE	OG0018239	N0.HOG0020914 OG0018239	FALSE	10098
Chr07	2181568	2187801	SbPI180348.07G021200	4_20772	394	20773	PI_180348	Arr124311	TRUE	OG0018240	N0.HOG0020915 OG0018240	FALSE	10099
Chr07	2210784	2215746	SbPI180348.07G021700	4_20777	514	20778	PI_180348	Arr124315	TRUE	OG0018241	N0.HOG0020916 OG0018241	FALSE	10103
Chr07	2219112	2220150	SbPI180348.07G021800	4_20778	207	20779	PI_180348	Arr124316	TRUE	OG0018242	N0.HOG0020917 OG0018242	FALSE	10104
Chr07	2222626	2226584	SbPI180348.07G021900	4_20779	353	20780	PI_180348	Arr124317	TRUE	OG0018243	N0.HOG0020918 OG0018243	FALSE	10105
Chr07	2236056	2241078	SbPI180348.07G022100	4_20781	803	20782	PI_180348	Arr124319	TRUE	OG0018244	N0.HOG0020919 OG0018244	FALSE	10107
Chr07	2296993	2299088	SbPI180348.07G022500	4_20785	159	20786	PI_180348	Arr840013	FALSE	OG0018245	N0.HOG0020920 OG0018245	FALSE	10111
Chr07	2314161	2317261	SbPI180348.07G022900	4_20789	589	20790	PI_180348	Arr124321	TRUE	OG0018246	N0.HOG0020921 OG0018246	FALSE	10113
Chr07	2322228	2326540	SbPI180348.07G023000	4_20790	530	20791	PI_180348	Arr124322	TRUE	OG0018247	N0.HOG0020922 OG0018247	FALSE	10114
Chr07	2333866	2336030	SbPI180348.07G023100	4_20791	89	20792	PI_180348	Arr124323	TRUE	OG0018248	N0.HOG0020923 OG0018248	FALSE	10115
Chr07	2350146	2365812	SbPI180348.07G023200	4_20792	618	20793	PI_180348	Arr124324	TRUE	OG0018249	N0.HOG0020924 OG0018249	FALSE	10117
Chr07	2490482	2494380	SbPI180348.07G023700	4_20797	461	20798	PI_180348	Arr124326	TRUE	OG0018250	N0.HOG0020925 OG0018250	FALSE	10123
Chr07	2501070	2503408	SbPI180348.07G023800	4_20798	465	20799	PI_180348	Arr124327	TRUE	OG0018251	N0.HOG0020926 OG0018251	FALSE	10124
Chr07	2507644	2510768	SbPI180348.07G023900	4_20799	515	20800	PI_180348	Arr124328	TRUE	OG0018252	N0.HOG0020927 OG0018252	FALSE	10125
Chr07	2511139	2517120	SbPI180348.07G024000	4_20800	791	20801	PI_180348	Arr124329	TRUE	OG0018253	N0.HOG0020928 OG0018253	FALSE	10126
Chr07	2525644	2528435	SbPI180348.07G024100	4_20801	175	20802	PI_180348	Arr124330	TRUE	OG0018254	N0.HOG0020929 OG0018254	FALSE	10127
Chr07	2538172	2542391	SbPI180348.07G024200	4_20802	299	20803	PI_180348	Arr124331	TRUE	OG0018255	N0.HOG0020930 OG0018255	FALSE	10129
Chr07	2541708	2546877	SbPI180348.07G024300	4_20803	536	20804	PI_180348	Arr124332	TRUE	OG0018256	N0.HOG0020931 OG0018256	FALSE	10130
Chr07	2546724	2548079	SbPI180348.07G024400	4_20804	238	20805	PI_180348	Arr124333	TRUE	OG0018257	N0.HOG0020932 OG0018257	FALSE	10131
Chr07	2555480	2558026	SbPI180348.07G024500	4_20805	469	20806	PI_180348	Arr124334	TRUE	OG0018258	N0.HOG0020933 OG0018258	FALSE	10132
Chr07	2559443	2565542	SbPI180348.07G024600	4_20806	400	20807	PI_180348	Arr124335	TRUE	OG0018259	N0.HOG0020934 OG0018259	FALSE	10133
Chr07	2574108	2577735	SbPI180348.07G024800	4_20808	484	20809	PI_180348	Arr124337	TRUE	OG0018260	N0.HOG0020935 OG0018260	FALSE	10135
Chr07	2577778	2584715	SbPI180348.07G024900	4_20809	436	20810	PI_180348	Arr124338	TRUE	OG0018261	N0.HOG0020936 OG0018261	FALSE	10136
Chr07	2618968	2620814	SbPI180348.07G025200	4_20812	501	20813	PI_180348	Arr124341	TRUE	OG0018262	N0.HOG0020937 OG0018262	FALSE	10139
Chr07	2636714	2637725	SbPI180348.07G025500	4_20815	325	20816	PI_180348	Arr840016	FALSE	OG0018263	N0.HOG0020938 OG0018263	FALSE	10141
Chr07	2639847	2642805	SbPI180348.07G025600	4_20816	509	20817	PI_180348	Arr124343	TRUE	OG0018264	N0.HOG0020939 OG0018264	FALSE	10142
Chr07	2644954	2649879	SbPI180348.07G025700	4_20817	385	20818	PI_180348	Arr124344	TRUE	OG0018265	N0.HOG0020940 OG0018265	FALSE	10143
Chr07	2661480	2667132	SbPI180348.07G025900	4_20819	798	20820	PI_180348	Arr124346	TRUE	OG0018266	N0.HOG0020941 OG0018266	FALSE	10147
Chr07	2678332	2685051	SbPI180348.07G026000	4_20820	599	20821	PI_180348	Arr124347	TRUE	OG0018267	N0.HOG0020942 OG0018267	FALSE	10148
Chr07	2689690	2691689	SbPI180348.07G026100	4_20821	523	20822	PI_180348	Arr124348	TRUE	OG0018268	N0.HOG0020943 OG0018268	FALSE	10149
Chr07	2695598	2698254	SbPI180348.07G026200	4_20822	179	20823	PI_180348	Arr124349	TRUE	OG0018269	N0.HOG0020944 OG0018269	FALSE	10151
Chr07	2698580	2701469	SbPI180348.07G026300	4_20823	483	20824	PI_180348	Arr124350	TRUE	OG0018270	N0.HOG0020945 OG0018270	FALSE	10152
Chr07	2703263	2706189	SbPI180348.07G026500	4_20825	161	20826	PI_180348	Arr124351	TRUE	OG0018271	N0.HOG0020946 OG0018271	FALSE	10153
Chr07	2752563	2757792	SbPI180348.07G026800	4_20828	676	20829	PI_180348	Arr124354	TRUE	OG0018272	N0.HOG0020947 OG0018272	FALSE	10157
Chr07	2776690	2780963	SbPI180348.07G027300	4_20833	659	20834	PI_180348	Arr124358	TRUE	OG0018273	N0.HOG0020948 OG0018273	FALSE	10161
Chr07	2793167	2794872	SbPI180348.07G027500	4_20835	527	20836	PI_180348	Arr124360	TRUE	OG0018274	N0.HOG0020949 OG0018274	FALSE	10163
Chr07	2795491	2798244	SbPI180348.07G027600	4_20836	680	20837	PI_180348	Arr124361	TRUE	OG0018275	N0.HOG0020950 OG0018275	FALSE	10164
Chr07	2800196	2805027	SbPI180348.07G027700	4_20837	644	20838	PI_180348	Arr124362	TRUE	OG0018276	N0.HOG0020951 OG0018276	FALSE	10166
Chr07	2825538	2827478	SbPI180348.07G027900	4_20839	505	20840	PI_180348	Arr124363	TRUE	OG0018277	N0.HOG0020952 OG0018277	FALSE	10167
Chr07	2830706	2835857	SbPI180348.07G028000	4_20840	409	20841	PI_180348	Arr124364	TRUE	OG0018278	N0.HOG0020953 OG0018278	FALSE	10168
Chr07	2836061	2840242	SbPI180348.07G028100	4_20841	364	20842	PI_180348	Arr124365	TRUE	OG0018279	N0.HOG0020954 OG0018279	FALSE	10169
Chr07	2842545	2848254	SbPI180348.07G028200	4_20842	791	20843	PI_180348	Arr124366	TRUE	OG0018280	N0.HOG0020955 OG0018280	FALSE	10170
Chr07	2857805	2860354	SbPI180348.07G028300	4_20843	409	20844	PI_180348	Arr124367	TRUE	OG0018281	N0.HOG0020956 OG0018281	FALSE	10171
Chr07	2860991	2861541	SbPI180348.07G028400	4_20844	122	20845	PI_180348	Arr124368	TRUE	OG0018282	N0.HOG0020957 OG0018282	FALSE	10172
Chr07	2862011	2863774	SbPI180348.07G028500	4_20845	162	20846	PI_180348	Arr124369	TRUE	OG0018283	N0.HOG0020958 OG0018283	FALSE	10173
Chr07	2866540	2873939	SbPI180348.07G028600	4_20846	370	20847	PI_180348	Arr124371	TRUE	OG0018284	N0.HOG0020959 OG0018284	FALSE	10175
Chr07	2883061	2887075	SbPI180348.07G029000	4_20850	948	20851	PI_180348	Arr124372	TRUE	OG0018285	N0.HOG0020960 OG0018285	FALSE	10177
Chr07	2891885	2896773	SbPI180348.07G029200	4_20852	502	20853	PI_180348	Arr124374	TRUE	OG0018286	N0.HOG0020961 OG0018286	FALSE	10179
Chr07	2903787	2907133	SbPI180348.07G029300	4_20853	477	20854	PI_180348	Arr124375	TRUE	OG0018287	N0.HOG0020962 OG0018287	FALSE	10180
Chr07	2910644	2915976	SbPI180348.07G029400	4_20854	815	20855	PI_180348	Arr124376	TRUE	OG0018288	N0.HOG0020963 OG0018288	FALSE	10181
Chr07	2950290	2954656	SbPI180348.07G029700	4_20857	450	20858	PI_180348	Arr124379	TRUE	OG0018289	N0.HOG0020964 OG0018289	FALSE	10184
Chr07	2987283	2989101	SbPI180348.07G030100	4_20861	172	20862	PI_180348	Arr840017	FALSE	OG0018290	N0.HOG0020965 OG0018290	FALSE	10188
Chr07	2991672	2992481	SbPI180348.07G030200	4_20862	171	20863	PI_180348	Arr840017	TRUE	OG0018291	N0.HOG0020966 OG0018291	FALSE	10188
Chr07	3051305	3058298	SbPI180348.07G031000	4_20870	973	20871	PI_180348	Arr124388	TRUE	OG0018292	N0.HOG0020967 OG0018292	FALSE	10196
Chr07	3063266	3064865	SbPI180348.07G031100	4_20871	127	20872	PI_180348	Arr124389	TRUE	OG0018293	N0.HOG0020968 OG0018293	FALSE	10197
Chr07	3069019	3074487	SbPI180348.07G031200	4_20872	141	20873	PI_180348	Arr124390	TRUE	OG0018294	N0.HOG0020969 OG0018294	FALSE	10198
Chr07	3075813	3077931	SbPI180348.07G031300	4_20873	229	20874	PI_180348	Arr124391	TRUE	OG0018295	N0.HOG0020970 OG0018295	FALSE	10199
Chr07	3113094	3115379	SbPI180348.07G031600	4_20876	549	20877	PI_180348	Arr124394	TRUE	OG0018296	N0.HOG0020971 OG0018296	FALSE	10202
Chr07	3200332	3202204	SbPI180348.07G031800	4_20878	522	20879	PI_180348	Arr840018	TRUE	OG0018297	N0.HOG0020972 OG0018297	FALSE	10203
Chr07	3243708	3249219	SbPI180348.07G032200	4_20882	582	20883	PI_180348	Arr124397	TRUE	OG0018298	N0.HOG0020973 OG0018298	FALSE	10207
Chr07	3285731	3286286	SbPI180348.07G032400	4_20884	185	20885	PI_180348	Arr124399	TRUE	OG0018299	N0.HOG0020974 OG0018299	FALSE	10209
Chr07	3288230	3288767	SbPI180348.07G032500	4_20885	179	20886	PI_180348	Arr124400	TRUE	OG0018300	N0.HOG0020975 OG0018300	FALSE	10210
Chr07	3297046	3297598	SbPI180348.07G032600	4_20886	184	20887	PI_180348	Arr124401	TRUE	OG0018301	N0.HOG0020976 OG0018301	FALSE	10211
Chr07	3326382	3326926	SbPI180348.07G032700	4_20887	155	20888	PI_180348	Arr124402	TRUE	OG0018302	N0.HOG0020977 OG0018302	FALSE	10212
Chr07	3336646	3337276	SbPI180348.07G032800	4_20888	210	20889	PI_180348	Arr124403	TRUE	OG0018303	N0.HOG0020978 OG0018303	FALSE	10213
Chr07	3343450	3348651	SbPI180348.07G032900	4_20889	762	20890	PI_180348	Arr124404	TRUE	OG0018304	N0.HOG0020979 OG0018304	FALSE	10214
Chr07	3349994	3354368	SbPI180348.07G033000	4_20890	488	20891	PI_180348	Arr124405	TRUE	OG0018305	N0.HOG0020980 OG0018305	FALSE	10215
Chr07	3755428	3759017	SbPI180348.07G033900	4_20899	376	20900	PI_180348	Arr124412	TRUE	OG0018306	N0.HOG0020981 OG0018306	FALSE	10224
Chr07	3769851	3773482	SbPI180348.07G034000	4_20900	1045	20901	PI_180348	Arr124413	TRUE	OG0018307	N0.HOG0020982 OG0018307	FALSE	10225
Chr07	3777137	3779484	SbPI180348.07G034100	4_20901	568	20902	PI_180348	Arr840020	FALSE	OG0018308	N0.HOG0020983 OG0018308	FALSE	10226
Chr07	3801138	3806229	SbPI180348.07G034500	4_20905	506	20906	PI_180348	Arr124414	TRUE	OG0018309	N0.HOG0020984 OG0018309	FALSE	10228
Chr07	3806590	3810619	SbPI180348.07G034600	4_20906	587	20907	PI_180348	Arr124415	TRUE	OG0018310	N0.HOG0020985 OG0018310	FALSE	10229
Chr07	3812041	3814490	SbPI180348.07G034700	4_20907	238	20908	PI_180348	Arr124416	TRUE	OG0018311	N0.HOG0020986 OG0018311	FALSE	10230
Chr07	3838985	3841966	SbPI180348.07G034900	4_20909	355	20910	PI_180348	Arr124417	TRUE	OG0018312	N0.HOG0020987 OG0018312	FALSE	10233
Chr07	3847247	3853522	SbPI180348.07G035000	4_20910	336	20911	PI_180348	Arr124418	TRUE	OG0018313	N0.HOG0020988 OG0018313	FALSE	10234
Chr07	3910902	3911426	SbPI180348.07G035500	4_20915	101	20916	PI_180348	Arr840022	FALSE	OG0018314	N0.HOG0020989 OG0018314	FALSE	10238
Chr07	4019968	4020382	SbPI180348.07G035800	4_20918	106	20919	PI_180348	Arr840022	FALSE	OG0018315	N0.HOG0020990 OG0018315	FALSE	10238
Chr07	4029342	4031279	SbPI180348.07G036000	4_20920	538	20921	PI_180348	Arr124423	TRUE	OG0018316	N0.HOG0020991 OG0018316	FALSE	10243
Chr07	4032015	4034683	SbPI180348.07G036100	4_20921	269	20922	PI_180348	Arr124424	TRUE	OG0018317	N0.HOG0020992 OG0018317	FALSE	10244
Chr07	4035707	4039640	SbPI180348.07G036200	4_20922	310	20923	PI_180348	Arr124425	TRUE	OG0018318	N0.HOG0020993 OG0018318	FALSE	10245
Chr07	4129293	4135012	SbPI180348.07G036800	4_20928	1261	20929	PI_180348	Arr124429	TRUE	OG0018319	N0.HOG0020994 OG0018319	FALSE	10251
Chr07	4137233	4142751	SbPI180348.07G036900	4_20929	1268	20930	PI_180348	Arr124430	TRUE	OG0018320	N0.HOG0020995 OG0018320	FALSE	10252
Chr07	4147036	4148164	SbPI180348.07G037100	4_20931	278	20932	PI_180348	Arr124431	TRUE	OG0018321	N0.HOG0020996 OG0018321	FALSE	10253
Chr07	4148386	4156340	SbPI180348.07G037200	4_20932	601	20933	PI_180348	Arr124432	TRUE	OG0018322	N0.HOG0020997 OG0018322	FALSE	10254
Chr07	4158432	4164222	SbPI180348.07G037300	4_20933	636	20934	PI_180348	Arr124433	TRUE	OG0018323	N0.HOG0020998 OG0018323	FALSE	10255
Chr07	4218799	4222795	SbPI180348.07G037700	4_20937	304	20938	PI_180348	Arr124435	TRUE	OG0018324	N0.HOG0020999 OG0018324	FALSE	10258
Chr07	4223486	4228874	SbPI180348.07G037800	4_20938	589	20939	PI_180348	Arr124436	TRUE	OG0018325	N0.HOG0021000 OG0018325	FALSE	10259
Chr07	4231340	4236640	SbPI180348.07G037900	4_20939	395	20940	PI_180348	Arr124437	TRUE	OG0018326	N0.HOG0021001 OG0018326	FALSE	10260
Chr07	4346980	4357491	SbPI180348.07G038600	4_20946	1858	20947	PI_180348	Arr124444	TRUE	OG0018327	N0.HOG0021002 OG0018327	FALSE	10269
Chr07	4388473	4397220	SbPI180348.07G038700	4_20947	602	20948	PI_180348	Arr124445	TRUE	OG0018328	N0.HOG0021003 OG0018328	FALSE	10270
Chr07	4398246	4403480	SbPI180348.07G038800	4_20948	242	20949	PI_180348	Arr840024	FALSE	OG0018329	N0.HOG0021004 OG0018329	FALSE	10271
Chr07	4492212	4493043	SbPI180348.07G039500	4_20955	88	20956	PI_180348	Arr840025	TRUE	OG0018330	N0.HOG0021005 OG0018330	FALSE	10274
Chr07	4537547	4541163	SbPI180348.07G039600	4_20956	502	20957	PI_180348	Arr124449	TRUE	OG0018331	N0.HOG0021006 OG0018331	FALSE	10277
Chr07	4541108	4546544	SbPI180348.07G039700	4_20957	245	20958	PI_180348	Arr840024	TRUE	OG0018332	N0.HOG0021007 OG0018332	FALSE	10271
Chr07	4607149	4607719	SbPI180348.07G040400	4_20964	190	20965	PI_180348	Arr124456	TRUE	OG0018333	N0.HOG0021008 OG0018333	FALSE	10284
Chr07	4714460	4715894	SbPI180348.07G041300	4_20973	254	20974	PI_180348	Arr124462	TRUE	OG0018334	N0.HOG0021009 OG0018334	FALSE	10292
Chr07	4720238	4726213	SbPI180348.07G041400	4_20974	712	20975	PI_180348	Arr124463	TRUE	OG0018335	N0.HOG0021010 OG0018335	FALSE	10293
Chr07	4728610	4733024	SbPI180348.07G041500	4_20975	664	20976	PI_180348	Arr124464	TRUE	OG0018336	N0.HOG0021011 OG0018336	FALSE	10295
Chr07	4750839	4752646	SbPI180348.07G041700	4_20977	558	20978	PI_180348	Arr124466	TRUE	OG0018337	N0.HOG0021012 OG0018337	FALSE	10297
Chr07	4754721	4756398	SbPI180348.07G041800	4_20978	559	20979	PI_180348	Arr124467	TRUE	OG0018338	N0.HOG0021013 OG0018338	FALSE	10298
Chr07	4760937	4762596	SbPI180348.07G041900	4_20979	553	20980	PI_180348	Arr124468	TRUE	OG0018339	N0.HOG0021014 OG0018339	FALSE	10299
Chr07	4767566	4767926	SbPI180348.07G042000	4_20980	120	20981	PI_180348	Arr124469	TRUE	OG0018340	N0.HOG0021015 OG0018340	FALSE	10300
Chr07	4772912	4775390	SbPI180348.07G042100	4_20981	581	20982	PI_180348	Arr124470	TRUE	OG0018341	N0.HOG0021016 OG0018341	FALSE	10301
Chr07	4789866	4791860	SbPI180348.07G042300	4_20983	461	20984	PI_180348	Arr124473	TRUE	OG0018342	N0.HOG0021017 OG0018342	FALSE	10305
Chr07	4794115	4795513	SbPI180348.07G042400	4_20984	466	20985	PI_180348	Arr840027	FALSE	OG0018343	N0.HOG0021018 OG0018343	FALSE	10306
Chr07	4865821	4867720	SbPI180348.07G042700	4_20987	475	20988	PI_180348	Arr124474	TRUE	OG0018344	N0.HOG0021019 OG0018344	FALSE	10307
Chr07	4918558	4919013	SbPI180348.07G043000	4_20990	116	20991	PI_180348	Arr124475	TRUE	OG0018345	N0.HOG0021020 OG0018345	FALSE	10308
Chr07	4959240	4963935	SbPI180348.07G043200	4_20992	458	20993	PI_180348	Arr124476	TRUE	OG0018346	N0.HOG0021021 OG0018346	FALSE	10309
Chr07	4966072	4969678	SbPI180348.07G043300	4_20993	319	20994	PI_180348	Arr124477	TRUE	OG0018347	N0.HOG0021022 OG0018347	FALSE	10311
Chr07	4970833	4974488	SbPI180348.07G043400	4_20994	273	20995	PI_180348	Arr124478	TRUE	OG0018348	N0.HOG0021023 OG0018348	FALSE	10312
Chr07	4975696	4978564	SbPI180348.07G043500	4_20995	144	20996	PI_180348	Arr124479	TRUE	OG0018349	N0.HOG0021024 OG0018349	FALSE	10313
Chr07	5041136	5047117	SbPI180348.07G043700	4_20997	368	20998	PI_180348	Arr124481	TRUE	OG0018350	N0.HOG0021025 OG0018350	FALSE	10315
Chr07	5047880	5052927	SbPI180348.07G043800	4_20998	1063	20999	PI_180348	Arr124482	TRUE	OG0018351	N0.HOG0021026 OG0018351	FALSE	10316
Chr07	5067318	5071997	SbPI180348.07G043900	4_20999	377	21000	PI_180348	Arr124483	TRUE	OG0018352	N0.HOG0021027 OG0018352	FALSE	10317
Chr07	5089301	5097032	SbPI180348.07G044000	4_21000	962	21001	PI_180348	Arr124484	TRUE	OG0018353	N0.HOG0021028 OG0018353	FALSE	10318
Chr07	5142630	5145559	SbPI180348.07G044300	4_21003	267	21004	PI_180348	Arr124487	TRUE	OG0018354	N0.HOG0021029 OG0018354	FALSE	10323
Chr07	5146209	5148722	SbPI180348.07G044400	4_21004	313	21005	PI_180348	Arr124488	TRUE	OG0018355	N0.HOG0021030 OG0018355	FALSE	10324
Chr07	5149843	5152556	SbPI180348.07G044500	4_21005	344	21006	PI_180348	Arr124489	TRUE	OG0018356	N0.HOG0021031 OG0018356	FALSE	10325
Chr07	5163161	5168660	SbPI180348.07G044600	4_21006	590	21007	PI_180348	Arr124490	TRUE	OG0018357	N0.HOG0021032 OG0018357	FALSE	10326
Chr07	5224907	5236581	SbPI180348.07G044800	4_21008	1139	21009	PI_180348	Arr124491	TRUE	OG0018358	N0.HOG0021033 OG0018358	FALSE	10327
Chr07	5244519	5246890	SbPI180348.07G044900	4_21009	291	21010	PI_180348	Arr124492	TRUE	OG0018359	N0.HOG0021034 OG0018359	FALSE	10328
Chr07	5302126	5305157	SbPI180348.07G045300	4_21013	313	21014	PI_180348	Arr124496	TRUE	OG0018360	N0.HOG0021035 OG0018360	FALSE	10333
Chr07	5305790	5306809	SbPI180348.07G045400	4_21014	197	21015	PI_180348	Arr124497	TRUE	OG0018361	N0.HOG0021036 OG0018361	FALSE	10334
Chr07	5307207	5309158	SbPI180348.07G045500	4_21015	92	21016	PI_180348	Arr124498	TRUE	OG0018362	N0.HOG0021037 OG0018362	FALSE	10335
Chr07	5337898	5340766	SbPI180348.07G045800	4_21018	494	21019	PI_180348	Arr124501	TRUE	OG0018363	N0.HOG0021038 OG0018363	FALSE	10338
Chr07	5346613	5349209	SbPI180348.07G045900	4_21019	229	21020	PI_180348	Arr124502	TRUE	OG0018364	N0.HOG0021039 OG0018364	FALSE	10339
Chr07	5349430	5352855	SbPI180348.07G046000	4_21020	329	21021	PI_180348	Arr124503	TRUE	OG0018365	N0.HOG0021040 OG0018365	FALSE	10340
Chr07	5363400	5363899	SbPI180348.07G046200	4_21022	134	21023	PI_180348	Arr124505	TRUE	OG0018366	N0.HOG0021041 OG0018366	FALSE	10342
Chr07	5437517	5440478	SbPI180348.07G046900	4_21029	845	21030	PI_180348	Arr124510	TRUE	OG0018367	N0.HOG0021042 OG0018367	FALSE	10349
Chr07	5486320	5490759	SbPI180348.07G047100	4_21031	759	21032	PI_180348	Arr124511	TRUE	OG0018368	N0.HOG0021043 OG0018368	FALSE	10350
Chr07	5493459	5494628	SbPI180348.07G047200	4_21032	177	21033	PI_180348	Arr124512	TRUE	OG0018369	N0.HOG0021044 OG0018369	FALSE	10351
Chr07	5495905	5498044	SbPI180348.07G047300	4_21033	462	21034	PI_180348	Arr124513	TRUE	OG0018370	N0.HOG0021045 OG0018370	FALSE	10352
Chr07	5498979	5507649	SbPI180348.07G047400	4_21034	1057	21035	PI_180348	Arr124514	TRUE	OG0018371	N0.HOG0021046 OG0018371	FALSE	10353
Chr07	5603028	5605432	SbPI180348.07G047600	4_21036	360	21037	PI_180348	Arr124516	TRUE	OG0018372	N0.HOG0021047 OG0018372	FALSE	10355
Chr07	5606582	5607309	SbPI180348.07G047700	4_21037	148	21038	PI_180348	Arr124517	TRUE	OG0018373	N0.HOG0021048 OG0018373	FALSE	10356
Chr07	5618652	5621986	SbPI180348.07G047800	4_21038	542	21039	PI_180348	Arr124518	TRUE	OG0018374	N0.HOG0021049 OG0018374	FALSE	10357
Chr07	5649525	5654123	SbPI180348.07G047900	4_21039	548	21040	PI_180348	Arr124519	TRUE	OG0018375	N0.HOG0021050 OG0018375	FALSE	10358
Chr07	5722956	5730610	SbPI180348.07G048000	4_21040	546	21041	PI_180348	Arr124520	TRUE	OG0018376	N0.HOG0021051 OG0018376	FALSE	10359
Chr07	5743418	5747591	SbPI180348.07G048100	4_21041	470	21042	PI_180348	Arr124521	TRUE	OG0018377	N0.HOG0021052 OG0018377	FALSE	10361
Chr07	5748889	5754771	SbPI180348.07G048200	4_21042	499	21043	PI_180348	Arr124522	TRUE	OG0018378	N0.HOG0021053 OG0018378	FALSE	10362
Chr07	5757006	5759891	SbPI180348.07G048300	4_21043	393	21044	PI_180348	Arr124523	TRUE	OG0018379	N0.HOG0021054 OG0018379	FALSE	10363
Chr07	5759888	5769984	SbPI180348.07G048400	4_21044	2163	21045	PI_180348	Arr124524	TRUE	OG0018380	N0.HOG0021055 OG0018380	FALSE	10364
Chr07	5769601	5771995	SbPI180348.07G048500	4_21045	262	21046	PI_180348	Arr124525	TRUE	OG0018381	N0.HOG0021056 OG0018381	FALSE	10365
Chr07	5915970	5916749	SbPI180348.07G049400	4_21054	149	21055	PI_180348	Arr124533	TRUE	OG0018382	N0.HOG0021057 OG0018382	FALSE	10374
Chr07	5925393	5926354	SbPI180348.07G049500	4_21055	184	21056	PI_180348	Arr840029	FALSE	OG0018383	N0.HOG0021058 OG0018383	FALSE	10376
Chr07	5942560	5946561	SbPI180348.07G049800	4_21058	317	21059	PI_180348	Arr124535	TRUE	OG0018384	N0.HOG0021059 OG0018384	FALSE	10378
Chr07	5948190	5956069	SbPI180348.07G049900	4_21059	512	21060	PI_180348	Arr124536	TRUE	OG0018385	N0.HOG0021060 OG0018385	FALSE	10379
Chr07	5965469	5966752	SbPI180348.07G050000	4_21060	139	21061	PI_180348	Arr124537	TRUE	OG0018386	N0.HOG0021061 OG0018386	FALSE	10380
Chr07	6049684	6063800	SbPI180348.07G050300	4_21063	370	21064	PI_180348	Arr840030	TRUE	OG0018387	N0.HOG0021062 OG0018387	FALSE	10383
Chr07	6093462	6097510	SbPI180348.07G050400	4_21064	375	21065	PI_180348	Arr124539	TRUE	OG0018388	N0.HOG0021063 OG0018388	FALSE	10384
Chr07	6209287	6211104	SbPI180348.07G050700	4_21067	503	21068	PI_180348	Arr124541	TRUE	OG0018389	N0.HOG0021064 OG0018389	FALSE	10386
Chr07	6280745	6286854	SbPI180348.07G051400	4_21074	744	21075	PI_180348	Arr124548	TRUE	OG0018390	N0.HOG0021065 OG0018390	FALSE	10394
Chr07	6289099	6291836	SbPI180348.07G051500	4_21075	444	21076	PI_180348	Arr124549	TRUE	OG0018391	N0.HOG0021066 OG0018391	FALSE	10395
Chr07	6347811	6358392	SbPI180348.07G051700	4_21077	1031	21078	PI_180348	Arr124550	TRUE	OG0018392	N0.HOG0021067 OG0018392	FALSE	10398
Chr07	6362513	6366530	SbPI180348.07G051800	4_21078	322	21079	PI_180348	Arr124551	TRUE	OG0018393	N0.HOG0021068 OG0018393	FALSE	10399
Chr07	6423336	6432177	SbPI180348.07G052100	4_21081	379	21082	PI_180348	Arr124553	TRUE	OG0018394	N0.HOG0021069 OG0018394	FALSE	10401
Chr07	6435066	6447276	SbPI180348.07G052200	4_21082	495	21083	PI_180348	Arr124554	TRUE	OG0018395	N0.HOG0021070 OG0018395	FALSE	10402
Chr07	6471769	6475627	SbPI180348.07G052400	4_21084	528	21085	PI_180348	Arr124556	TRUE	OG0018396	N0.HOG0021071 OG0018396	FALSE	10404
Chr07	6476445	6489208	SbPI180348.07G052500	4_21085	629	21086	PI_180348	Arr124557	TRUE	OG0018397	N0.HOG0021072 OG0018397	FALSE	10405
Chr07	6489335	6498196	SbPI180348.07G052600	4_21086	997	21087	PI_180348	Arr124558	TRUE	OG0018398	N0.HOG0021073 OG0018398	FALSE	10406
Chr07	6500447	6502013	SbPI180348.07G052700	4_21087	522	21088	PI_180348	Arr124559	TRUE	OG0018399	N0.HOG0021074 OG0018399	FALSE	10407
Chr07	6518317	6523715	SbPI180348.07G053000	4_21090	503	21091	PI_180348	Arr124560	TRUE	OG0018400	N0.HOG0021075 OG0018400	FALSE	10408
Chr07	6529056	6531545	SbPI180348.07G053100	4_21091	272	21092	PI_180348	Arr124561	TRUE	OG0018401	N0.HOG0021076 OG0018401	FALSE	10409
Chr07	6603606	6607336	SbPI180348.07G053500	4_21095	369	21096	PI_180348	Arr124564	TRUE	OG0018402	N0.HOG0021077 OG0018402	FALSE	10412
Chr07	6624950	6636712	SbPI180348.07G053700	4_21097	2265	21098	PI_180348	Arr124565	TRUE	OG0018403	N0.HOG0021078 OG0018403	FALSE	10413
Chr07	6649446	6651877	SbPI180348.07G053900	4_21099	212	21100	PI_180348	Arr124566	TRUE	OG0018404	N0.HOG0021079 OG0018404	FALSE	10414
Chr07	6666279	6669598	SbPI180348.07G054000	4_21100	254	21101	PI_180348	Arr124567	TRUE	OG0018405	N0.HOG0021080 OG0018405	FALSE	10417
Chr07	6669768	6672650	SbPI180348.07G054100	4_21101	326	21102	PI_180348	Arr124568	TRUE	OG0018406	N0.HOG0021081 OG0018406	FALSE	10418
Chr07	6690629	6692275	SbPI180348.07G054200	4_21102	474	21103	PI_180348	Arr124569	TRUE	OG0018407	N0.HOG0021082 OG0018407	FALSE	10419
Chr07	6697976	6698723	SbPI180348.07G054300	4_21103	125	21104	PI_180348	Arr124570	TRUE	OG0018408	N0.HOG0021084 OG0018408	FALSE	10420
Chr07	6743816	6747916	SbPI180348.07G054600	4_21106	571	21107	PI_180348	Arr124572	TRUE	OG0018409	N0.HOG0021086 OG0018409	FALSE	10422
Chr07	6838892	6841241	SbPI180348.07G055000	4_21110	162	21111	PI_180348	Arr124576	TRUE	OG0018410	N0.HOG0021087 OG0018410	FALSE	10427
Chr07	6956123	6960439	SbPI180348.07G055500	4_21115	388	21116	PI_180348	Arr124580	TRUE	OG0018411	N0.HOG0021088 OG0018411	FALSE	10431
Chr07	6981080	6982371	SbPI180348.07G055800	4_21118	228	21119	PI_180348	Arr840031	FALSE	OG0018412	N0.HOG0021089 OG0018412	FALSE	10434
Chr07	6983179	6983998	SbPI180348.07G055900	4_21119	215	21120	PI_180348	Arr840031	FALSE	OG0018413	N0.HOG0021090 OG0018413	FALSE	10434
Chr07	7430376	7432588	SbPI180348.07G057800	4_21138	154	21139	PI_180348	Arr124583	TRUE	OG0018414	N0.HOG0021091 OG0018414	FALSE	10438
Chr07	7529581	7532266	SbPI180348.07G058600	4_21146	617	21147	PI_180348	Arr840032	FALSE	OG0018415	N0.HOG0021092 OG0018415	FALSE	10444
Chr07	7550978	7553378	SbPI180348.07G058700	4_21147	698	21148	PI_180348	Arr124589	TRUE	OG0018416	N0.HOG0021093 OG0018416	FALSE	10445
Chr07	7623533	7626381	SbPI180348.07G059000	4_21150	120	21151	PI_180348	Arr124591	TRUE	OG0018417	N0.HOG0021094 OG0018417	FALSE	10448
Chr07	7664453	7665327	SbPI180348.07G059600	4_21156	95	21157	PI_180348	Arr124596	TRUE	OG0018418	N0.HOG0021095 OG0018418	FALSE	10453
Chr07	7686478	7688809	SbPI180348.07G059700	4_21157	493	21158	PI_180348	Arr124597	TRUE	OG0018419	N0.HOG0021096 OG0018419	FALSE	10454
Chr07	7690905	7695171	SbPI180348.07G059800	4_21158	648	21159	PI_180348	Arr124598	TRUE	OG0018420	N0.HOG0021097 OG0018420	FALSE	10455
Chr07	7747569	7750033	SbPI180348.07G060600	4_21166	345	21167	PI_180348	Arr840033	FALSE	OG0018421	N0.HOG0021098 OG0018421	FALSE	10461
Chr07	7760867	7762839	SbPI180348.07G060700	4_21167	411	21168	PI_180348	Arr124603	TRUE	OG0018422	N0.HOG0021099 OG0018422	FALSE	10462
Chr07	7773775	7775002	SbPI180348.07G060800	4_21168	333	21169	PI_180348	Arr124604	TRUE	OG0018423	N0.HOG0021100 OG0018423	FALSE	10463
Chr07	7797518	7800491	SbPI180348.07G060900	4_21169	362	21170	PI_180348	Arr124605	TRUE	OG0018424	N0.HOG0021101 OG0018424	FALSE	10464
Chr07	7807003	7810288	SbPI180348.07G061000	4_21170	287	21171	PI_180348	Arr124606	TRUE	OG0018425	N0.HOG0021102 OG0018425	FALSE	10466
Chr07	7810752	7814709	SbPI180348.07G061100	4_21171	394	21172	PI_180348	Arr840034	FALSE	OG0018426	N0.HOG0021103 OG0018426	FALSE	10467
Chr07	7818890	7825447	SbPI180348.07G061200	4_21172	630	21173	PI_180348	Arr124607	TRUE	OG0018427	N0.HOG0021104 OG0018427	FALSE	10468
Chr07	7828098	7832738	SbPI180348.07G061300	4_21173	147	21174	PI_180348	Arr124608	TRUE	OG0018428	N0.HOG0021105 OG0018428	FALSE	10469
Chr07	7930342	7936243	SbPI180348.07G061800	4_21178	394	21179	PI_180348	Arr124613	TRUE	OG0018429	N0.HOG0021106 OG0018429	FALSE	10474
Chr07	8482792	8487399	SbPI180348.07G063500	4_21195	490	21196	PI_180348	Arr124623	TRUE	OG0018430	N0.HOG0021107 OG0018430	FALSE	10490
Chr07	8496673	8503609	SbPI180348.07G063700	4_21197	510	21198	PI_180348	Arr124624	TRUE	OG0018431	N0.HOG0021108 OG0018431	FALSE	10491
Chr07	8512266	8532088	SbPI180348.07G063800	4_21198	911	21199	PI_180348	Arr124625	TRUE	OG0018432	N0.HOG0021109 OG0018432	FALSE	10492
Chr07	8623348	8624051	SbPI180348.07G064300	4_21203	80	21204	PI_180348	Arr124630	TRUE	OG0018433	N0.HOG0021110 OG0018433	FALSE	10497
Chr07	8635718	8643243	SbPI180348.07G064400	4_21204	962	21205	PI_180348	Arr124631	TRUE	OG0018434	N0.HOG0021111 OG0018434	FALSE	10498
Chr07	8663490	8666672	SbPI180348.07G064700	4_21207	409	21208	PI_180348	Arr124634	TRUE	OG0018435	N0.HOG0021112 OG0018435	FALSE	10503
Chr07	8681586	8687000	SbPI180348.07G064800	4_21208	436	21209	PI_180348	Arr124635	TRUE	OG0018436	N0.HOG0021113 OG0018436	FALSE	10504
Chr07	8687498	8691280	SbPI180348.07G064900	4_21209	338	21210	PI_180348	Arr124636	TRUE	OG0018437	N0.HOG0021114 OG0018437	FALSE	10505
Chr07	8693838	8697514	SbPI180348.07G065000	4_21210	374	21211	PI_180348	Arr124637	TRUE	OG0018438	N0.HOG0021115 OG0018438	FALSE	10506
Chr07	8763008	8767264	SbPI180348.07G065200	4_21212	523	21213	PI_180348	Arr124639	TRUE	OG0018439	N0.HOG0021116 OG0018439	FALSE	10508
Chr07	8778832	8781879	SbPI180348.07G065300	4_21213	634	21214	PI_180348	Arr124640	TRUE	OG0018440	N0.HOG0021117 OG0018440	FALSE	10509
Chr07	8788805	8792705	SbPI180348.07G065500	4_21215	226	21216	PI_180348	Arr124642	TRUE	OG0018441	N0.HOG0021118 OG0018441	FALSE	10511
Chr07	8839263	8841811	SbPI180348.07G066000	4_21220	231	21221	PI_180348	Arr124645	TRUE	OG0018442	N0.HOG0021119 OG0018442	FALSE	10516
Chr07	8846830	8849762	SbPI180348.07G066100	4_21221	390	21222	PI_180348	Arr124646	TRUE	OG0018443	N0.HOG0021120 OG0018443	FALSE	10517
Chr07	8854579	8855684	SbPI180348.07G066200	4_21222	220	21223	PI_180348	Arr840037	FALSE	OG0018444	N0.HOG0021121 OG0018444	FALSE	10518
Chr07	8859285	8860294	SbPI180348.07G066300	4_21223	218	21224	PI_180348	Arr840037	TRUE	OG0018445	N0.HOG0021122 OG0018445	FALSE	10518
Chr07	8863609	8864587	SbPI180348.07G066400	4_21224	211	21225	PI_180348	Arr840037	FALSE	OG0018446	N0.HOG0021123 OG0018446	FALSE	10518
Chr07	9057841	9074990	SbPI180348.07G067200	4_21232	1318	21233	PI_180348	Arr840038	TRUE	OG0018447	N0.HOG0021124 OG0018447	FALSE	10523
Chr07	9079257	9083163	SbPI180348.07G067300	4_21233	326	21234	PI_180348	Arr124652	TRUE	OG0018448	N0.HOG0021125 OG0018448	FALSE	10527
Chr07	9087972	9089494	SbPI180348.07G067400	4_21234	111	21235	PI_180348	Arr124653	TRUE	OG0018449	N0.HOG0021126 OG0018449	FALSE	10528
Chr07	9103079	9111917	SbPI180348.07G067600	4_21236	763	21237	PI_180348	Arr124654	TRUE	OG0018450	N0.HOG0021127 OG0018450	FALSE	10530
Chr07	9147508	9154350	SbPI180348.07G067900	4_21239	418	21240	PI_180348	Arr840039	TRUE	OG0018451	N0.HOG0021128 OG0018451	FALSE	10531
Chr07	9154468	9158944	SbPI180348.07G068000	4_21240	595	21241	PI_180348	Arr124655	TRUE	OG0018452	N0.HOG0021129 OG0018452	FALSE	10532
Chr07	9186032	9190011	SbPI180348.07G068100	4_21241	495	21242	PI_180348	Arr124656	TRUE	OG0018453	N0.HOG0021130 OG0018453	FALSE	10533
Chr07	9264523	9268824	SbPI180348.07G068900	4_21249	187	21250	PI_180348	Arr124661	TRUE	OG0018454	N0.HOG0021131 OG0018454	FALSE	10538
Chr07	9324528	9328676	SbPI180348.07G069100	4_21251	384	21252	PI_180348	Arr124663	TRUE	OG0018455	N0.HOG0021132 OG0018455	FALSE	10540
Chr07	9452503	9453599	SbPI180348.07G069300	4_21253	355	21254	PI_180348	Arr840040	FALSE	OG0018456	N0.HOG0021133 OG0018456	FALSE	10541
Chr07	9533486	9534747	SbPI180348.07G069600	4_21256	385	21257	PI_180348	Arr124665	TRUE	OG0018457	N0.HOG0021134 OG0018457	FALSE	10544
Chr07	9557836	9563059	SbPI180348.07G069800	4_21258	603	21259	PI_180348	Arr124667	TRUE	OG0018458	N0.HOG0021135 OG0018458	FALSE	10546
Chr07	9572030	9576729	SbPI180348.07G069900	4_21259	415	21260	PI_180348	Arr124668	TRUE	OG0018459	N0.HOG0021136 OG0018459	FALSE	10547
Chr07	9584055	9585341	SbPI180348.07G070000	4_21260	380	21261	PI_180348	Arr124669	TRUE	OG0018460	N0.HOG0021137 OG0018460	FALSE	10548
Chr07	9588581	9591755	SbPI180348.07G070100	4_21261	375	21262	PI_180348	Arr840040	TRUE	OG0018461	N0.HOG0021138 OG0018461	FALSE	10541
Chr07	9595410	9596980	SbPI180348.07G070200	4_21262	356	21263	PI_180348	Arr124670	TRUE	OG0018462	N0.HOG0021139 OG0018462	FALSE	10550
Chr07	9635723	9636791	SbPI180348.07G070400	4_21264	356	21265	PI_180348	Arr840040	FALSE	OG0018463	N0.HOG0021140 OG0018463	FALSE	10541
Chr07	9946068	9947429	SbPI180348.07G070800	4_21268	360	21269	PI_180348	Arr124673	TRUE	OG0018464	N0.HOG0021141 OG0018464	FALSE	10554
Chr07	10081655	10086650	SbPI180348.07G071300	4_21273	198	21274	PI_180348	Arr124676	TRUE	OG0018465	N0.HOG0021142 OG0018465	FALSE	10557
Chr07	10144358	10149340	SbPI180348.07G071400	4_21274	479	21275	PI_180348	Arr124677	TRUE	OG0018466	N0.HOG0021143 OG0018466	FALSE	10558
Chr07	10156611	10163793	SbPI180348.07G071500	4_21275	477	21276	PI_180348	Arr124678	TRUE	OG0018467	N0.HOG0021144 OG0018467	FALSE	10559
Chr07	10663543	10665663	SbPI180348.07G072200	4_21282	508	21283	PI_180348	Arr124682	TRUE	OG0018468	N0.HOG0021145 OG0018468	FALSE	10565
Chr07	10695229	10696372	SbPI180348.07G072400	4_21284	287	21285	PI_180348	Arr840041	FALSE	OG0018469	N0.HOG0021146 OG0018469	FALSE	10566
Chr07	10918069	10954184	SbPI180348.07G072600	4_21286	754	21287	PI_180348	Arr840042	TRUE	OG0018470	N0.HOG0021147 OG0018470	FALSE	10567
Chr07	11138403	11139742	SbPI180348.07G072900	4_21289	278	21290	PI_180348	Arr124684	TRUE	OG0018471	N0.HOG0021148 OG0018471	FALSE	10570
Chr07	11168973	11170958	SbPI180348.07G073000	4_21290	564	21291	PI_180348	Arr124685	TRUE	OG0018472	N0.HOG0021149 OG0018472	FALSE	10571
Chr07	11242015	11255310	SbPI180348.07G073100	4_21291	330	21292	PI_180348	Arr124686	TRUE	OG0018473	N0.HOG0021150 OG0018473	FALSE	10572
Chr07	12342156	12342900	SbPI180348.07G074300	4_21303	248	21304	PI_180348	Arr124690	TRUE	OG0018474	N0.HOG0021151 OG0018474	FALSE	10580
Chr07	12410079	12411164	SbPI180348.07G074400	4_21304	288	21305	PI_180348	Arr124691	TRUE	OG0018475	N0.HOG0021152 OG0018475	FALSE	10581
Chr07	12468394	12469510	SbPI180348.07G074500	4_21305	292	21306	PI_180348	Arr124692	TRUE	OG0018476	N0.HOG0021153 OG0018476	FALSE	10582
Chr07	12489526	12494019	SbPI180348.07G074600	4_21306	317	21307	PI_180348	Arr124693	TRUE	OG0018477	N0.HOG0021154 OG0018477	FALSE	10584
Chr07	12568142	12574515	SbPI180348.07G074700	4_21307	383	21308	PI_180348	Arr124694	TRUE	OG0018478	N0.HOG0021155 OG0018478	FALSE	10585
Chr07	12608867	12613528	SbPI180348.07G074800	4_21308	103	21309	PI_180348	Arr124695	TRUE	OG0018479	N0.HOG0021156 OG0018479	FALSE	10587
Chr07	12656358	12661602	SbPI180348.07G074900	4_21309	359	21310	PI_180348	Arr124696	TRUE	OG0018480	N0.HOG0021157 OG0018480	FALSE	10588
Chr07	12663888	12669625	SbPI180348.07G075000	4_21310	333	21311	PI_180348	Arr124697	TRUE	OG0018481	N0.HOG0021158 OG0018481	FALSE	10589
Chr07	12753316	12754798	SbPI180348.07G075200	4_21312	387	21313	PI_180348	Arr840045	TRUE	OG0018482	N0.HOG0021159 OG0018482	FALSE	10591
Chr07	12829594	12831615	SbPI180348.07G075300	4_21313	499	21314	PI_180348	Arr124699	TRUE	OG0018483	N0.HOG0021160 OG0018483	FALSE	10592
Chr07	12888881	12890434	SbPI180348.07G075500	4_21315	277	21316	PI_180348	Arr124700	TRUE	OG0018484	N0.HOG0021161 OG0018484	FALSE	10593
Chr07	12944155	12949336	SbPI180348.07G075600	4_21316	954	21317	PI_180348	Arr124701	TRUE	OG0018485	N0.HOG0021162 OG0018485	FALSE	10594
Chr07	12950459	12957327	SbPI180348.07G075700	4_21317	390	21318	PI_180348	Arr124702	TRUE	OG0018486	N0.HOG0021163 OG0018486	FALSE	10595
Chr07	13002313	13008809	SbPI180348.07G075900	4_21319	707	21320	PI_180348	Arr124704	TRUE	OG0018487	N0.HOG0021164 OG0018487	FALSE	10597
Chr07	13041089	13043548	SbPI180348.07G076100	4_21321	294	21322	PI_180348	Arr124706	TRUE	OG0018488	N0.HOG0021165 OG0018488	FALSE	10599
Chr07	13189923	13190765	SbPI180348.07G076200	4_21322	159	21323	PI_180348	Arr124707	TRUE	OG0018489	N0.HOG0021166 OG0018489	FALSE	10600
Chr07	13221987	13224180	SbPI180348.07G076300	4_21323	408	21324	PI_180348	Arr124708	TRUE	OG0018490	N0.HOG0021167 OG0018490	FALSE	10601
Chr07	13270732	13272099	SbPI180348.07G076600	4_21326	348	21327	PI_180348	Arr124710	TRUE	OG0018491	N0.HOG0021168 OG0018491	FALSE	10603
Chr07	13277714	13279126	SbPI180348.07G076700	4_21327	350	21328	PI_180348	Arr840045	FALSE	OG0018492	N0.HOG0021169 OG0018492	FALSE	10591
Chr07	13373522	13374184	SbPI180348.07G076900	4_21329	87	21330	PI_180348	Arr124712	TRUE	OG0018493	N0.HOG0021170 OG0018493	FALSE	10605
Chr07	13546358	13565960	SbPI180348.07G077000	4_21330	732	21331	PI_180348	Arr124713	TRUE	OG0018494	N0.HOG0021171 OG0018494	FALSE	10606
Chr07	13584748	13588891	SbPI180348.07G077200	4_21332	358	21333	PI_180348	Arr124714	TRUE	OG0018495	N0.HOG0021172 OG0018495	FALSE	10607
Chr07	13627652	13632982	SbPI180348.07G077400	4_21334	544	21335	PI_180348	Arr124715	TRUE	OG0018496	N0.HOG0021173 OG0018496	FALSE	10608
Chr07	13659945	13674489	SbPI180348.07G077500	4_21335	572	21336	PI_180348	Arr124716	TRUE	OG0018497	N0.HOG0021174 OG0018497	FALSE	10609
Chr07	13807630	13808488	SbPI180348.07G077700	4_21337	286	21338	PI_180348	Arr124717	TRUE	OG0018498	N0.HOG0021175 OG0018498	FALSE	10610
Chr07	13956582	13958684	SbPI180348.07G077800	4_21338	245	21339	PI_180348	Arr124718	TRUE	OG0018499	N0.HOG0021176 OG0018499	FALSE	10611
Chr07	13968627	13972257	SbPI180348.07G078000	4_21340	312	21341	PI_180348	Arr124720	TRUE	OG0018500	N0.HOG0021177 OG0018500	FALSE	10613
Chr07	14225215	14234631	SbPI180348.07G078100	4_21341	553	21342	PI_180348	Arr124721	TRUE	OG0018501	N0.HOG0021178 OG0018501	FALSE	10614
Chr07	14256864	14261386	SbPI180348.07G078200	4_21342	758	21343	PI_180348	Arr124722	TRUE	OG0018502	N0.HOG0021179 OG0018502	FALSE	10615
Chr07	14536254	14540675	SbPI180348.07G078400	4_21344	1052	21345	PI_180348	Arr124723	TRUE	OG0018503	N0.HOG0021180 OG0018503	FALSE	10617
Chr07	14557420	14565590	SbPI180348.07G078500	4_21345	212	21346	PI_180348	Arr124724	TRUE	OG0018504	N0.HOG0021181 OG0018504	FALSE	10618
Chr07	14824309	14827361	SbPI180348.07G078600	4_21346	585	21347	PI_180348	Arr124725	TRUE	OG0018505	N0.HOG0021182 OG0018505	FALSE	10619
Chr07	14983369	14984511	SbPI180348.07G078700	4_21347	328	21348	PI_180348	Arr124726	TRUE	OG0018506	N0.HOG0021183 OG0018506	FALSE	10620
Chr07	15287604	15289353	SbPI180348.07G078900	4_21349	583	21350	PI_180348	Arr124728	TRUE	OG0018507	N0.HOG0021184 OG0018507	FALSE	10622
Chr07	15286908	15297613	SbPI180348.07G078800	4_21348	522	21349	PI_180348	Arr124727	TRUE	OG0018508	N0.HOG0021185 OG0018508	FALSE	10621
Chr07	15364598	15368103	SbPI180348.07G079000	4_21350	321	21351	PI_180348	Arr124729	TRUE	OG0018509	N0.HOG0021186 OG0018509	FALSE	10623
Chr07	15480636	15481533	SbPI180348.07G079100	4_21351	180	21352	PI_180348	Arr124730	TRUE	OG0018510	N0.HOG0021187 OG0018510	FALSE	10624
Chr07	15717543	15721886	SbPI180348.07G079200	4_21352	605	21353	PI_180348	Arr124731	TRUE	OG0018511	N0.HOG0021188 OG0018511	FALSE	10625
Chr07	15725848	15727504	SbPI180348.07G079300	4_21353	293	21354	PI_180348	Arr124732	TRUE	OG0018512	N0.HOG0021189 OG0018512	FALSE	10626
Chr07	15736521	15742843	SbPI180348.07G079400	4_21354	183	21355	PI_180348	Arr124733	TRUE	OG0018513	N0.HOG0021190 OG0018513	FALSE	10628
Chr07	15845085	15851331	SbPI180348.07G079500	4_21355	372	21356	PI_180348	Arr124734	TRUE	OG0018514	N0.HOG0021191 OG0018514	FALSE	10629
Chr07	15854099	15855926	SbPI180348.07G079600	4_21356	321	21357	PI_180348	Arr124735	TRUE	OG0018515	N0.HOG0021192 OG0018515	FALSE	10630
Chr07	16118031	16118738	SbPI180348.07G079800	4_21358	129	21359	PI_180348	Arr124737	TRUE	OG0018516	N0.HOG0021193 OG0018516	FALSE	10632
Chr07	16123984	16129558	SbPI180348.07G079900	4_21359	484	21360	PI_180348	Arr124738	TRUE	OG0018517	N0.HOG0021194 OG0018517	FALSE	10633
Chr07	16354521	16356727	SbPI180348.07G080000	4_21360	531	21361	PI_180348	Arr124739	TRUE	OG0018518	N0.HOG0021195 OG0018518	FALSE	10634
Chr07	17423170	17425363	SbPI180348.07G080500	4_21365	208	21366	PI_180348	Arr124743	TRUE	OG0018519	N0.HOG0021196 OG0018519	FALSE	10639
Chr07	17426648	17430332	SbPI180348.07G080600	4_21366	274	21367	PI_180348	Arr124744	TRUE	OG0018520	N0.HOG0021197 OG0018520	FALSE	10640
Chr07	17501614	17503615	SbPI180348.07G080800	4_21368	503	21369	PI_180348	Arr124746	TRUE	OG0018521	N0.HOG0021198 OG0018521	FALSE	10642
Chr07	17636647	17638307	SbPI180348.07G080900	4_21369	292	21370	PI_180348	Arr124747	TRUE	OG0018522	N0.HOG0021199 OG0018522	FALSE	10643
Chr07	17717152	17718946	SbPI180348.07G081000	4_21370	510	21371	PI_180348	Arr124748	TRUE	OG0018523	N0.HOG0021200 OG0018523	FALSE	10644
Chr07	17786536	17790165	SbPI180348.07G081100	4_21371	824	21372	PI_180348	Arr124749	TRUE	OG0018524	N0.HOG0021201 OG0018524	FALSE	10645
Chr07	17891998	17895043	SbPI180348.07G081400	4_21374	96	21375	PI_180348	Arr124751	TRUE	OG0018525	N0.HOG0021202 OG0018525	FALSE	10648
Chr07	17896809	17900170	SbPI180348.07G081500	4_21375	309	21376	PI_180348	Arr124752	TRUE	OG0018526	N0.HOG0021203 OG0018526	FALSE	10649
Chr07	17900170	17902957	SbPI180348.07G081600	4_21376	745	21377	PI_180348	Arr124753	TRUE	OG0018527	N0.HOG0021204 OG0018527	FALSE	10650
Chr07	17980833	17985023	SbPI180348.07G081800	4_21378	829	21379	PI_180348	Arr124755	TRUE	OG0018528	N0.HOG0021205 OG0018528	FALSE	10652
Chr07	18068963	18073543	SbPI180348.07G081900	4_21379	349	21380	PI_180348	Arr124756	TRUE	OG0018529	N0.HOG0021206 OG0018529	FALSE	10653
Chr07	18184521	18186888	SbPI180348.07G082100	4_21381	150	21382	PI_180348	Arr124757	TRUE	OG0018530	N0.HOG0021207 OG0018530	FALSE	10654
Chr07	18188183	18194604	SbPI180348.07G082200	4_21382	356	21383	PI_180348	Arr124758	TRUE	OG0018531	N0.HOG0021208 OG0018531	FALSE	10655
Chr07	18328088	18333680	SbPI180348.07G082300	4_21383	649	21384	PI_180348	Arr124759	TRUE	OG0018532	N0.HOG0021209 OG0018532	FALSE	10656
Chr07	18338065	18343318	SbPI180348.07G082400	4_21384	688	21385	PI_180348	Arr124760	TRUE	OG0018533	N0.HOG0021210 OG0018533	FALSE	10657
Chr07	18343167	18345637	SbPI180348.07G082500	4_21385	544	21386	PI_180348	Arr124761	TRUE	OG0018534	N0.HOG0021211 OG0018534	FALSE	10659
Chr07	19243602	19275589	SbPI180348.07G082600	4_21386	720	21387	PI_180348	Arr124762	TRUE	OG0018535	N0.HOG0021212 OG0018535	FALSE	10660
Chr07	19528921	19532349	SbPI180348.07G082900	4_21389	401	21390	PI_180348	Arr124763	TRUE	OG0018536	N0.HOG0021213 OG0018536	FALSE	10661
Chr07	19563364	19564354	SbPI180348.07G083000	4_21390	167	21391	PI_180348	Arr124764	TRUE	OG0018537	N0.HOG0021214 OG0018537	FALSE	10662
Chr07	19571298	19578651	SbPI180348.07G083100	4_21391	317	21392	PI_180348	Arr124765	TRUE	OG0018538	N0.HOG0021215 OG0018538	FALSE	10663
Chr07	19734825	19739471	SbPI180348.07G083300	4_21393	206	21394	PI_180348	Arr124766	TRUE	OG0018539	N0.HOG0021216 OG0018539	FALSE	10664
Chr07	19805427	19811363	SbPI180348.07G083400	4_21394	664	21395	PI_180348	Arr124767	TRUE	OG0018540	N0.HOG0021217 OG0018540	FALSE	10665
Chr07	20101596	20126555	SbPI180348.07G083500	4_21395	5059	21396	PI_180348	Arr124768	TRUE	OG0018541	N0.HOG0021218 OG0018541	FALSE	10666
Chr07	20317024	20318574	SbPI180348.07G083600	4_21396	373	21397	PI_180348	Arr124769	TRUE	OG0018542	N0.HOG0021219 OG0018542	FALSE	10669
Chr07	22100046	22104202	SbPI180348.07G084100	4_21401	242	21402	PI_180348	Arr124771	TRUE	OG0018543	N0.HOG0021220 OG0018543	FALSE	10671
Chr07	23049734	23050930	SbPI180348.07G084500	4_21405	364	21406	PI_180348	Arr124772	TRUE	OG0018544	N0.HOG0021221 OG0018544	FALSE	10672
Chr07	23792437	23795358	SbPI180348.07G085100	4_21411	82	21412	PI_180348	Arr124775	TRUE	OG0018545	N0.HOG0021222 OG0018545	FALSE	10676
Chr07	23983592	23992129	SbPI180348.07G085200	4_21412	521	21413	PI_180348	Arr124776	TRUE	OG0018546	N0.HOG0021223 OG0018546	FALSE	10677
Chr07	24001880	24002934	SbPI180348.07G085300	4_21413	201	21414	PI_180348	Arr124777	TRUE	OG0018547	N0.HOG0021224 OG0018547	FALSE	10678
Chr07	24004333	24006101	SbPI180348.07G085400	4_21414	468	21415	PI_180348	Arr124778	TRUE	OG0018548	N0.HOG0021225 OG0018548	FALSE	10679
Chr07	24989322	25005172	SbPI180348.07G085700	4_21417	348	21418	PI_180348	Arr124780	TRUE	OG0018549	N0.HOG0021226 OG0018549	FALSE	10681
Chr07	26005017	26010079	SbPI180348.07G085800	4_21418	518	21419	PI_180348	Arr124781	TRUE	OG0018550	N0.HOG0021227 OG0018550	FALSE	10682
Chr07	29049466	29117490	SbPI180348.07G086300	4_21423	1409	21424	PI_180348	Arr124782	TRUE	OG0018551	N0.HOG0021228 OG0018551	FALSE	10684
Chr07	28509215	28514986	SbPI180348.07G086100	4_21421	215	21422	PI_180348	Arr124783	TRUE	OG0018552	N0.HOG0021229 OG0018552	FALSE	10685
Chr07	30827272	30855591	SbPI180348.07G086600	4_21426	570	21427	PI_180348	Arr124785	TRUE	OG0018553	N0.HOG0021230 OG0018553	FALSE	10687
Chr07	32476814	32512113	SbPI180348.07G086900	4_21429	814	21430	PI_180348	Arr124786	TRUE	OG0018554	N0.HOG0021231 OG0018554	FALSE	10688
Chr07	35825164	35840496	SbPI180348.07G087100	4_21431	754	21432	PI_180348	Arr124788	TRUE	OG0018555	N0.HOG0021232 OG0018555	FALSE	10690
Chr07	36753648	36765883	SbPI180348.07G087200	4_21432	290	21433	PI_180348	Arr124789	TRUE	OG0018556	N0.HOG0021233 OG0018556	FALSE	10692
Chr07	38077557	38092192	SbPI180348.07G087300	4_21433	459	21434	PI_180348	Arr124790	TRUE	OG0018557	N0.HOG0021234 OG0018557	FALSE	10693
Chr07	39326381	39339714	SbPI180348.07G087400	4_21434	616	21435	PI_180348	Arr124791	TRUE	OG0018558	N0.HOG0021235 OG0018558	FALSE	10694
Chr07	41078158	41081417	SbPI180348.07G087800	4_21438	840	21439	PI_180348	Arr124793	TRUE	OG0018559	N0.HOG0021236 OG0018559	FALSE	10697
Chr07	41912423	41921388	SbPI180348.07G088000	4_21440	360	21441	PI_180348	Arr124794	TRUE	OG0018560	N0.HOG0021237 OG0018560	FALSE	10699
Chr07	42280472	42282618	SbPI180348.07G088100	4_21441	392	21442	PI_180348	Arr124795	TRUE	OG0018561	N0.HOG0021238 OG0018561	FALSE	10700
Chr07	42758508	42775231	SbPI180348.07G088200	4_21442	460	21443	PI_180348	Arr124796	TRUE	OG0018562	N0.HOG0021239 OG0018562	FALSE	10701
Chr07	42777103	42781303	SbPI180348.07G088300	4_21443	372	21444	PI_180348	Arr124797	TRUE	OG0018563	N0.HOG0021240 OG0018563	FALSE	10702
Chr07	42952176	42959476	SbPI180348.07G088400	4_21444	391	21445	PI_180348	Arr124798	TRUE	OG0018564	N0.HOG0021241 OG0018564	FALSE	10703
Chr07	43476959	43482818	SbPI180348.07G088500	4_21445	1010	21446	PI_180348	Arr124799	TRUE	OG0018565	N0.HOG0021242 OG0018565	FALSE	10704
Chr07	43960138	43966389	SbPI180348.07G088600	4_21446	570	21447	PI_180348	Arr124800	TRUE	OG0018566	N0.HOG0021243 OG0018566	FALSE	10705
Chr07	43966117	43968705	SbPI180348.07G088700	4_21447	466	21448	PI_180348	Arr124801	TRUE	OG0018567	N0.HOG0021244 OG0018567	FALSE	10706
Chr07	44032519	44036396	SbPI180348.07G089000	4_21450	700	21451	PI_180348	Arr124802	TRUE	OG0018568	N0.HOG0021245 OG0018568	FALSE	10708
Chr07	44300356	44302725	SbPI180348.07G089100	4_21451	637	21452	PI_180348	Arr124803	TRUE	OG0018569	N0.HOG0021246 OG0018569	FALSE	10709
Chr07	44754908	44766161	SbPI180348.07G089300	4_21453	193	21454	PI_180348	Arr124804	TRUE	OG0018570	N0.HOG0021247 OG0018570	FALSE	10710
Chr07	45356491	45357430	SbPI180348.07G089400	4_21454	313	21455	PI_180348	Arr124805	TRUE	OG0018571	N0.HOG0021248 OG0018571	FALSE	10711
Chr07	45373531	45374432	SbPI180348.07G089500	4_21455	231	21456	PI_180348	Arr124806	TRUE	OG0018572	N0.HOG0021249 OG0018572	FALSE	10712
Chr07	45922362	45923429	SbPI180348.07G090400	4_21464	183	21465	PI_180348	Arr124812	TRUE	OG0018573	N0.HOG0021250 OG0018573	FALSE	10720
Chr07	45964365	45964485	SbPI180348.07G090500	4_21465	40	21466	PI_180348	Arr124813	TRUE	OG0018574	N0.HOG0021251 OG0018574	FALSE	10721
Chr07	46124737	46125814	SbPI180348.07G090600	4_21466	142	21467	PI_180348	Arr124814	TRUE	OG0018575	N0.HOG0021252 OG0018575	FALSE	10722
Chr07	46485839	46486624	SbPI180348.07G090700	4_21467	124	21468	PI_180348	Arr124815	TRUE	OG0018576	N0.HOG0021253 OG0018576	FALSE	10723
Chr07	46487880	46492694	SbPI180348.07G090800	4_21468	260	21469	PI_180348	Arr124816	TRUE	OG0018577	N0.HOG0021254 OG0018577	FALSE	10724
Chr07	46494467	46495241	SbPI180348.07G090900	4_21469	138	21470	PI_180348	Arr124817	TRUE	OG0018578	N0.HOG0021255 OG0018578	FALSE	10725
Chr07	46502681	46507475	SbPI180348.07G091100	4_21471	527	21472	PI_180348	Arr124819	TRUE	OG0018579	N0.HOG0021256 OG0018579	FALSE	10728
Chr07	46534689	46540206	SbPI180348.07G091200	4_21472	215	21473	PI_180348	Arr124820	TRUE	OG0018580	N0.HOG0021257 OG0018580	FALSE	10730
Chr07	46660416	46662442	SbPI180348.07G091400	4_21474	133	21475	PI_180348	Arr124822	TRUE	OG0018581	N0.HOG0021258 OG0018581	FALSE	10734
Chr07	46662442	46669929	SbPI180348.07G091500	4_21475	729	21476	PI_180348	Arr124823	TRUE	OG0018582	N0.HOG0021259 OG0018582	FALSE	10735
Chr07	46703785	46706985	SbPI180348.07G091700	4_21477	492	21478	PI_180348	Arr124824	TRUE	OG0018583	N0.HOG0021260 OG0018583	FALSE	10736
Chr07	46736292	46736790	SbPI180348.07G091800	4_21478	166	21479	PI_180348	Arr124825	TRUE	OG0018584	N0.HOG0021261 OG0018584	FALSE	10738
Chr07	46742521	46745748	SbPI180348.07G092000	4_21480	699	21481	PI_180348	Arr124827	TRUE	OG0018585	N0.HOG0021262 OG0018585	FALSE	10740
Chr07	46763056	46764485	SbPI180348.07G092100	4_21481	129	21482	PI_180348	Arr124828	TRUE	OG0018586	N0.HOG0021263 OG0018586	FALSE	10741
Chr07	46969144	46973210	SbPI180348.07G092200	4_21482	379	21483	PI_180348	Arr124829	TRUE	OG0018587	N0.HOG0021264 OG0018587	FALSE	10742
Chr07	47226889	47238286	SbPI180348.07G092400	4_21484	218	21485	PI_180348	Arr124831	TRUE	OG0018588	N0.HOG0021265 OG0018588	FALSE	10744
Chr07	47384666	47412986	SbPI180348.07G092500	4_21485	594	21486	PI_180348	Arr124832	TRUE	OG0018589	N0.HOG0021266 OG0018589	FALSE	10745
Chr07	47724831	47728050	SbPI180348.07G092900	4_21489	143	21490	PI_180348	Arr124834	TRUE	OG0018590	N0.HOG0021267 OG0018590	FALSE	10748
Chr07	47733262	47738636	SbPI180348.07G093000	4_21490	527	21491	PI_180348	Arr124835	TRUE	OG0018591	N0.HOG0021268 OG0018591	FALSE	10749
Chr07	47897324	47898233	SbPI180348.07G093400	4_21494	257	21495	PI_180348	Arr124837	TRUE	OG0018592	N0.HOG0021269 OG0018592	FALSE	10751
Chr07	47900727	47906617	SbPI180348.07G093500	4_21495	649	21496	PI_180348	Arr124838	TRUE	OG0018593	N0.HOG0021270 OG0018593	FALSE	10752
Chr07	47981720	47994867	SbPI180348.07G093700	4_21497	775	21498	PI_180348	Arr124839	TRUE	OG0018594	N0.HOG0021271 OG0018594	FALSE	10753
Chr07	48036043	48049573	SbPI180348.07G093900	4_21499	891	21500	PI_180348	Arr124840	TRUE	OG0018595	N0.HOG0021272 OG0018595	FALSE	10754
Chr07	48380467	48398102	SbPI180348.07G094100	4_21501	524	21502	PI_180348	Arr124842	TRUE	OG0018596	N0.HOG0021273 OG0018596	FALSE	10758
Chr07	49092744	49095488	SbPI180348.07G094700	4_21507	848	21508	PI_180348	Arr840047	TRUE	OG0018597	N0.HOG0021274 OG0018597	FALSE	10761
Chr07	50110723	50112533	SbPI180348.07G095900	4_21519	457	21520	PI_180348	Arr124851	TRUE	OG0018598	N0.HOG0021279 OG0018598	FALSE	10770
Chr07	50221295	50227965	SbPI180348.07G096300	4_21523	253	21524	PI_180348	Arr124855	TRUE	OG0018599	N0.HOG0021280 OG0018599	FALSE	10775
Chr07	50329427	50331895	SbPI180348.07G096400	4_21524	172	21525	PI_180348	Arr124856	TRUE	OG0018600	N0.HOG0021281 OG0018600	FALSE	10776
Chr07	50338846	50351067	SbPI180348.07G096500	4_21525	195	21526	PI_180348	Arr124857	TRUE	OG0018601	N0.HOG0021282 OG0018601	FALSE	10777
Chr07	50543512	50551458	SbPI180348.07G096800	4_21528	1166	21529	PI_180348	Arr124859	TRUE	OG0018602	N0.HOG0021283 OG0018602	FALSE	10779
Chr07	50557644	50561943	SbPI180348.07G096900	4_21529	603	21530	PI_180348	Arr124860	TRUE	OG0018603	N0.HOG0021284 OG0018603	FALSE	10780
Chr07	50561580	50563659	SbPI180348.07G097000	4_21530	401	21531	PI_180348	Arr124861	TRUE	OG0018604	N0.HOG0021285 OG0018604	FALSE	10782
Chr07	50890046	50894003	SbPI180348.07G097200	4_21532	427	21533	PI_180348	Arr124863	TRUE	OG0018605	N0.HOG0021286 OG0018605	FALSE	10784
Chr07	50896591	50900918	SbPI180348.07G097300	4_21533	298	21534	PI_180348	Arr124864	TRUE	OG0018606	N0.HOG0021287 OG0018606	FALSE	10785
Chr07	50989212	50997629	SbPI180348.07G097500	4_21535	794	21536	PI_180348	Arr124866	TRUE	OG0018607	N0.HOG0021288 OG0018607	FALSE	10787
Chr07	51112270	51115747	SbPI180348.07G097700	4_21537	236	21538	PI_180348	Arr124868	TRUE	OG0018608	N0.HOG0021289 OG0018608	FALSE	10789
Chr07	51128056	51133173	SbPI180348.07G098000	4_21540	299	21541	PI_180348	Arr124869	TRUE	OG0018609	N0.HOG0021290 OG0018609	FALSE	10790
Chr07	51216305	51222210	SbPI180348.07G098100	4_21541	287	21542	PI_180348	Arr124870	TRUE	OG0018610	N0.HOG0021291 OG0018610	FALSE	10792
Chr07	51230444	51231924	SbPI180348.07G098200	4_21542	341	21543	PI_180348	Arr124871	TRUE	OG0018611	N0.HOG0021292 OG0018611	FALSE	10793
Chr07	51232094	51236122	SbPI180348.07G098300	4_21543	119	21544	PI_180348	Arr124872	TRUE	OG0018612	N0.HOG0021293 OG0018612	FALSE	10794
Chr07	51239662	51244983	SbPI180348.07G098400	4_21544	347	21545	PI_180348	Arr124873	TRUE	OG0018613	N0.HOG0021294 OG0018613	FALSE	10795
Chr07	51248113	51255191	SbPI180348.07G098500	4_21545	400	21546	PI_180348	Arr124874	TRUE	OG0018614	N0.HOG0021295 OG0018614	FALSE	10796
Chr07	51262630	51263347	SbPI180348.07G098600	4_21546	188	21547	PI_180348	Arr124875	TRUE	OG0018615	N0.HOG0021296 OG0018615	FALSE	10797
Chr07	51408513	51415945	SbPI180348.07G098800	4_21548	742	21549	PI_180348	Arr124877	TRUE	OG0018616	N0.HOG0021297 OG0018616	FALSE	10799
Chr07	51436306	51439465	SbPI180348.07G098900	4_21549	518	21550	PI_180348	Arr124878	TRUE	OG0018617	N0.HOG0021298 OG0018617	FALSE	10800
Chr07	51439274	51442513	SbPI180348.07G099000	4_21550	452	21551	PI_180348	Arr124879	TRUE	OG0018618	N0.HOG0021299 OG0018618	FALSE	10801
Chr07	51474530	51477767	SbPI180348.07G099200	4_21552	144	21553	PI_180348	Arr124881	TRUE	OG0018619	N0.HOG0021300 OG0018619	FALSE	10804
Chr07	51481382	51483509	SbPI180348.07G099300	4_21553	420	21554	PI_180348	Arr124882	TRUE	OG0018620	N0.HOG0021301 OG0018620	FALSE	10805
Chr07	51531293	51538556	SbPI180348.07G099400	4_21554	962	21555	PI_180348	Arr124883	TRUE	OG0018621	N0.HOG0021302 OG0018621	FALSE	10806
Chr07	51692128	51696376	SbPI180348.07G099500	4_21555	257	21556	PI_180348	Arr124884	TRUE	OG0018622	N0.HOG0021303 OG0018622	FALSE	10807
Chr07	51779856	51788485	SbPI180348.07G099600	4_21556	959	21557	PI_180348	Arr124885	TRUE	OG0018623	N0.HOG0021304 OG0018623	FALSE	10808
Chr07	51991295	51996721	SbPI180348.07G099700	4_21557	951	21558	PI_180348	Arr124886	TRUE	OG0018624	N0.HOG0021305 OG0018624	FALSE	10809
Chr07	52114476	52121754	SbPI180348.07G099900	4_21559	938	21560	PI_180348	Arr124887	TRUE	OG0018625	N0.HOG0021306 OG0018625	FALSE	10810
Chr07	52131089	52134156	SbPI180348.07G100000	4_21560	285	21561	PI_180348	Arr124888	TRUE	OG0018626	N0.HOG0021307 OG0018626	FALSE	10811
Chr07	52136730	52143280	SbPI180348.07G100100	4_21561	568	21562	PI_180348	Arr124889	TRUE	OG0018627	N0.HOG0021308 OG0018627	FALSE	10812
Chr07	52304367	52306483	SbPI180348.07G100400	4_21564	234	21565	PI_180348	Arr124891	TRUE	OG0018628	N0.HOG0021309 OG0018628	FALSE	10818
Chr07	52314125	52318253	SbPI180348.07G100500	4_21565	1132	21566	PI_180348	Arr840049	TRUE	OG0018629	N0.HOG0021310 OG0018629	FALSE	10817
Chr07	52348695	52353091	SbPI180348.07G100800	4_21568	1261	21569	PI_180348	Arr840049	FALSE	OG0018630	N0.HOG0021311 OG0018630	FALSE	10817
Chr07	52686532	52690166	SbPI180348.07G101000	4_21570	480	21571	PI_180348	Arr124892	TRUE	OG0018631	N0.HOG0021312 OG0018631	FALSE	10820
Chr07	52691932	52697611	SbPI180348.07G101100	4_21571	585	21572	PI_180348	Arr124893	TRUE	OG0018632	N0.HOG0021313 OG0018632	FALSE	10821
Chr07	52709416	52710817	SbPI180348.07G101200	4_21572	276	21573	PI_180348	Arr124894	TRUE	OG0018633	N0.HOG0021314 OG0018633	FALSE	10822
Chr07	52715444	52717168	SbPI180348.07G101300	4_21573	430	21574	PI_180348	Arr124895	TRUE	OG0018634	N0.HOG0021315 OG0018634	FALSE	10823
Chr07	52724957	52731025	SbPI180348.07G101400	4_21574	816	21575	PI_180348	Arr124896	TRUE	OG0018635	N0.HOG0021316 OG0018635	FALSE	10824
Chr07	52743586	52744762	SbPI180348.07G101500	4_21575	274	21576	PI_180348	Arr124897	TRUE	OG0018636	N0.HOG0021317 OG0018636	FALSE	10825
Chr07	52786005	52787289	SbPI180348.07G101700	4_21577	326	21578	PI_180348	Arr124898	TRUE	OG0018637	N0.HOG0021318 OG0018637	FALSE	10826
Chr07	52847527	52853753	SbPI180348.07G101800	4_21578	696	21579	PI_180348	Arr124899	TRUE	OG0018638	N0.HOG0021319 OG0018638	FALSE	10827
Chr07	52861786	52865227	SbPI180348.07G101900	4_21579	146	21580	PI_180348	Arr124900	TRUE	OG0018639	N0.HOG0021320 OG0018639	FALSE	10828
Chr07	52884433	52885632	SbPI180348.07G102000	4_21580	268	21581	PI_180348	Arr124901	TRUE	OG0018640	N0.HOG0021321 OG0018640	FALSE	10830
Chr07	53088462	53093928	SbPI180348.07G102300	4_21583	658	21584	PI_180348	Arr124903	TRUE	OG0018641	N0.HOG0021322 OG0018641	FALSE	10832
Chr07	53095246	53098829	SbPI180348.07G102400	4_21584	549	21585	PI_180348	Arr124904	TRUE	OG0018642	N0.HOG0021323 OG0018642	FALSE	10833
Chr07	53134387	53136198	SbPI180348.07G102500	4_21585	200	21586	PI_180348	Arr124905	TRUE	OG0018643	N0.HOG0021324 OG0018643	FALSE	10834
Chr07	53258128	53260999	SbPI180348.07G102800	4_21588	377	21589	PI_180348	Arr124908	TRUE	OG0018644	N0.HOG0021325 OG0018644	FALSE	10838
Chr07	53325330	53327132	SbPI180348.07G102900	4_21589	421	21590	PI_180348	Arr124909	TRUE	OG0018645	N0.HOG0021326 OG0018645	FALSE	10839
Chr07	53426645	53429141	SbPI180348.07G103000	4_21590	495	21591	PI_180348	Arr124910	TRUE	OG0018646	N0.HOG0021327 OG0018646	FALSE	10840
Chr07	53429621	53433513	SbPI180348.07G103100	4_21591	353	21592	PI_180348	Arr124911	TRUE	OG0018647	N0.HOG0021328 OG0018647	FALSE	10841
Chr07	53481889	53493418	SbPI180348.07G103300	4_21593	960	21594	PI_180348	Arr124913	TRUE	OG0018648	N0.HOG0021329 OG0018648	FALSE	10843
Chr07	53518076	53521248	SbPI180348.07G103500	4_21595	273	21596	PI_180348	Arr124915	TRUE	OG0018649	N0.HOG0021330 OG0018649	FALSE	10845
Chr07	53536663	53539027	SbPI180348.07G103700	4_21597	788	21598	PI_180348	Arr124917	TRUE	OG0018650	N0.HOG0021331 OG0018650	FALSE	10849
Chr07	53540805	53545563	SbPI180348.07G103800	4_21598	519	21599	PI_180348	Arr124918	TRUE	OG0018651	N0.HOG0021332 OG0018651	FALSE	10850
Chr07	53580104	53580933	SbPI180348.07G103900	4_21599	123	21600	PI_180348	Arr124919	TRUE	OG0018652	N0.HOG0021333 OG0018652	FALSE	10851
Chr07	53602248	53605900	SbPI180348.07G104000	4_21600	176	21601	PI_180348	Arr124920	TRUE	OG0018653	N0.HOG0021334 OG0018653	FALSE	10852
Chr07	53697737	53698886	SbPI180348.07G104100	4_21601	109	21602	PI_180348	Arr124921	TRUE	OG0018654	N0.HOG0021335 OG0018654	FALSE	10853
Chr07	53734234	53737346	SbPI180348.07G104200	4_21602	417	21603	PI_180348	Arr124922	TRUE	OG0018655	N0.HOG0021336 OG0018655	FALSE	10854
Chr07	53762577	53767265	SbPI180348.07G104400	4_21604	624	21605	PI_180348	Arr124924	TRUE	OG0018656	N0.HOG0021337 OG0018656	FALSE	10856
Chr07	53888732	53894692	SbPI180348.07G104500	4_21605	866	21606	PI_180348	Arr124925	TRUE	OG0018657	N0.HOG0021338 OG0018657	FALSE	10857
Chr07	53957356	53959828	SbPI180348.07G104700	4_21607	715	21608	PI_180348	Arr124927	TRUE	OG0018658	N0.HOG0021339 OG0018658	FALSE	10860
Chr07	53975828	53980529	SbPI180348.07G104800	4_21608	276	21609	PI_180348	Arr124928	TRUE	OG0018659	N0.HOG0021340 OG0018659	FALSE	10861
Chr07	54160223	54163413	SbPI180348.07G105200	4_21612	264	21613	PI_180348	Arr124931	TRUE	OG0018660	N0.HOG0021341 OG0018660	FALSE	10864
Chr07	54167832	54170188	SbPI180348.07G105400	4_21614	322	21615	PI_180348	Arr840050	TRUE	OG0018661	N0.HOG0021342 OG0018661	FALSE	10865
Chr07	54351914	54356373	SbPI180348.07G105900	4_21619	485	21620	PI_180348	Arr124933	TRUE	OG0018662	N0.HOG0021343 OG0018662	FALSE	10868
Chr07	54404658	54406482	SbPI180348.07G106000	4_21620	554	21621	PI_180348	Arr124934	TRUE	OG0018663	N0.HOG0021344 OG0018663	FALSE	10869
Chr07	54449955	54452461	SbPI180348.07G106100	4_21621	210	21622	PI_180348	Arr124935	TRUE	OG0018664	N0.HOG0021345 OG0018664	FALSE	10871
Chr07	54466784	54469911	SbPI180348.07G106200	4_21622	198	21623	PI_180348	Arr124936	TRUE	OG0018665	N0.HOG0021346 OG0018665	FALSE	10872
Chr07	54473482	54479407	SbPI180348.07G106300	4_21623	1416	21624	PI_180348	Arr124937	TRUE	OG0018666	N0.HOG0021347 OG0018666	FALSE	10873
Chr07	54612544	54613200	SbPI180348.07G106600	4_21626	187	21627	PI_180348	Arr124939	TRUE	OG0018667	N0.HOG0021348 OG0018667	FALSE	10875
Chr07	54661770	54662472	SbPI180348.07G106900	4_21629	234	21630	PI_180348	Arr840051	FALSE	OG0018668	N0.HOG0021349 OG0018668	FALSE	10876
Chr07	54708624	54709751	SbPI180348.07G107000	4_21630	249	21631	PI_180348	Arr840051	FALSE	OG0018669	N0.HOG0021350 OG0018669	FALSE	10876
Chr07	54710212	54716367	SbPI180348.07G107100	4_21631	696	21632	PI_180348	Arr124940	TRUE	OG0018670	N0.HOG0021351 OG0018670	FALSE	10877
Chr07	54734087	54739153	SbPI180348.07G107300	4_21633	217	21634	PI_180348	Arr124943	TRUE	OG0018671	N0.HOG0021352 OG0018671	FALSE	10880
Chr07	54893063	54895211	SbPI180348.07G108300	4_21643	400	21644	PI_180348	Arr124953	TRUE	OG0018672	N0.HOG0021353 OG0018672	FALSE	10890
Chr07	54904297	54906716	SbPI180348.07G108400	4_21644	410	21645	PI_180348	Arr124954	TRUE	OG0018673	N0.HOG0021354 OG0018673	FALSE	10891
Chr07	54916192	54917720	SbPI180348.07G108500	4_21645	321	21646	PI_180348	Arr124955	TRUE	OG0018674	N0.HOG0021355 OG0018674	FALSE	10893
Chr07	54917604	54921149	SbPI180348.07G108600	4_21646	227	21647	PI_180348	Arr124956	TRUE	OG0018675	N0.HOG0021356 OG0018675	FALSE	10894
Chr07	55155761	55161494	SbPI180348.07G108700	4_21647	476	21648	PI_180348	Arr124957	TRUE	OG0018676	N0.HOG0021357 OG0018676	FALSE	10896
Chr07	55202331	55209676	SbPI180348.07G108800	4_21648	514	21649	PI_180348	Arr124958	TRUE	OG0018677	N0.HOG0021358 OG0018677	FALSE	10897
Chr07	55288985	55298378	SbPI180348.07G109200	4_21652	326	21653	PI_180348	Arr124962	TRUE	OG0018678	N0.HOG0021359 OG0018678	FALSE	10901
Chr07	55309554	55311441	SbPI180348.07G109300	4_21653	360	21654	PI_180348	Arr124963	TRUE	OG0018679	N0.HOG0021360 OG0018679	FALSE	10902
Chr07	55481431	55483160	SbPI180348.07G109600	4_21656	199	21657	PI_180348	Arr124965	TRUE	OG0018680	N0.HOG0021361 OG0018680	FALSE	10904
Chr07	55665147	55670885	SbPI180348.07G109800	4_21658	297	21659	PI_180348	Arr124967	TRUE	OG0018681	N0.HOG0021362 OG0018681	FALSE	10907
Chr07	55715837	55718318	SbPI180348.07G109900	4_21659	529	21660	PI_180348	Arr124968	TRUE	OG0018682	N0.HOG0021363 OG0018682	FALSE	10908
Chr07	55721276	55729936	SbPI180348.07G110000	4_21660	1498	21661	PI_180348	Arr124969	TRUE	OG0018683	N0.HOG0021364 OG0018683	FALSE	10910
Chr07	55831618	55837984	SbPI180348.07G110200	4_21662	541	21663	PI_180348	Arr124970	TRUE	OG0018684	N0.HOG0021365 OG0018684	FALSE	10911
Chr07	55843216	55848049	SbPI180348.07G110300	4_21663	257	21664	PI_180348	Arr124971	TRUE	OG0018685	N0.HOG0021366 OG0018685	FALSE	10912
Chr07	55853169	55857483	SbPI180348.07G110400	4_21664	158	21665	PI_180348	Arr124972	TRUE	OG0018686	N0.HOG0021367 OG0018686	FALSE	10913
Chr07	55934753	55939466	SbPI180348.07G110600	4_21666	392	21667	PI_180348	Arr124973	TRUE	OG0018687	N0.HOG0021368 OG0018687	FALSE	10914
Chr07	55967308	55972752	SbPI180348.07G110700	4_21667	662	21668	PI_180348	Arr124974	TRUE	OG0018688	N0.HOG0021369 OG0018688	FALSE	10915
Chr07	55974981	55978277	SbPI180348.07G110900	4_21669	849	21670	PI_180348	Arr124976	TRUE	OG0018689	N0.HOG0021370 OG0018689	FALSE	10917
Chr07	55978313	55981536	SbPI180348.07G111000	4_21670	476	21671	PI_180348	Arr124977	TRUE	OG0018690	N0.HOG0021371 OG0018690	FALSE	10918
Chr07	55981767	55982562	SbPI180348.07G111100	4_21671	103	21672	PI_180348	Arr124978	TRUE	OG0018691	N0.HOG0021372 OG0018691	FALSE	10919
Chr07	55998242	56000222	SbPI180348.07G111200	4_21672	498	21673	PI_180348	Arr124979	TRUE	OG0018692	N0.HOG0021373 OG0018692	FALSE	10921
Chr07	56038891	56054592	SbPI180348.07G111600	4_21676	230	21677	PI_180348	Arr124982	TRUE	OG0018693	N0.HOG0021374 OG0018693	FALSE	10924
Chr07	56269256	56273806	SbPI180348.07G112000	4_21680	233	21681	PI_180348	Arr124986	TRUE	OG0018694	N0.HOG0021375 OG0018694	FALSE	10928
Chr07	56279178	56281963	SbPI180348.07G112100	4_21681	259	21682	PI_180348	Arr124987	TRUE	OG0018695	N0.HOG0021376 OG0018695	FALSE	10930
Chr07	56335888	56337233	SbPI180348.07G112200	4_21682	366	21683	PI_180348	Arr124988	TRUE	OG0018696	N0.HOG0021377 OG0018696	FALSE	10931
Chr07	56343228	56345151	SbPI180348.07G112300	4_21683	357	21684	PI_180348	Arr124989	TRUE	OG0018697	N0.HOG0021378 OG0018697	FALSE	10932
Chr07	56359419	56360629	SbPI180348.07G112400	4_21684	368	21685	PI_180348	Arr124990	TRUE	OG0018698	N0.HOG0021379 OG0018698	FALSE	10933
Chr07	56427121	56430657	SbPI180348.07G112900	4_21689	402	21690	PI_180348	Arr124995	TRUE	OG0018699	N0.HOG0021380 OG0018699	FALSE	10938
Chr07	56553146	56556237	SbPI180348.07G113300	4_21693	395	21694	PI_180348	Arr124999	TRUE	OG0018700	N0.HOG0021381 OG0018700	FALSE	10944
Chr07	56556846	56558897	SbPI180348.07G113400	4_21694	226	21695	PI_180348	Arr125000	TRUE	OG0018701	N0.HOG0021382 OG0018701	FALSE	10945
Chr07	56560625	56565807	SbPI180348.07G113600	4_21696	596	21697	PI_180348	Arr125001	TRUE	OG0018702	N0.HOG0021383 OG0018702	FALSE	10946
Chr07	56569940	56573981	SbPI180348.07G113700	4_21697	530	21698	PI_180348	Arr125002	TRUE	OG0018703	N0.HOG0021384 OG0018703	FALSE	10947
Chr07	56574400	56575415	SbPI180348.07G113800	4_21698	269	21699	PI_180348	Arr125003	TRUE	OG0018704	N0.HOG0021385 OG0018704	FALSE	10948
Chr07	56575923	56576676	SbPI180348.07G113900	4_21699	251	21700	PI_180348	Arr125004	TRUE	OG0018705	N0.HOG0021386 OG0018705	FALSE	10949
Chr07	56612397	56614179	SbPI180348.07G114200	4_21702	385	21703	PI_180348	Arr125007	TRUE	OG0018706	N0.HOG0021387 OG0018706	FALSE	10953
Chr07	56614770	56617098	SbPI180348.07G114300	4_21703	120	21704	PI_180348	Arr125008	TRUE	OG0018707	N0.HOG0021388 OG0018707	FALSE	10954
Chr07	56654207	56655454	SbPI180348.07G114500	4_21705	307	21706	PI_180348	Arr125010	TRUE	OG0018708	N0.HOG0021389 OG0018708	FALSE	10956
Chr07	56702901	56703285	SbPI180348.07G114600	4_21706	128	21707	PI_180348	Arr125011	TRUE	OG0018709	N0.HOG0021390 OG0018709	FALSE	10957
Chr07	56799600	56801294	SbPI180348.07G114800	4_21708	391	21709	PI_180348	Arr125013	TRUE	OG0018710	N0.HOG0021391 OG0018710	FALSE	10959
Chr07	56804468	56807050	SbPI180348.07G114900	4_21709	524	21710	PI_180348	Arr125014	TRUE	OG0018711	N0.HOG0021392 OG0018711	FALSE	10960
Chr07	56811209	56812875	SbPI180348.07G115000	4_21710	371	21711	PI_180348	Arr125015	TRUE	OG0018712	N0.HOG0021393 OG0018712	FALSE	10961
Chr07	56815098	56821102	SbPI180348.07G115100	4_21711	528	21712	PI_180348	Arr125016	TRUE	OG0018713	N0.HOG0021394 OG0018713	FALSE	10963
Chr07	56822997	56845575	SbPI180348.07G115200	4_21712	767	21713	PI_180348	Arr125017	TRUE	OG0018714	N0.HOG0021395 OG0018714	FALSE	10964
Chr07	56898362	56900158	SbPI180348.07G115400	4_21714	419	21715	PI_180348	Arr125019	TRUE	OG0018715	N0.HOG0021396 OG0018715	FALSE	10966
Chr07	56929570	56933374	SbPI180348.07G115500	4_21715	679	21716	PI_180348	Arr125020	TRUE	OG0018716	N0.HOG0021397 OG0018716	FALSE	10967
Chr07	56936702	56938556	SbPI180348.07G115600	4_21716	232	21717	PI_180348	Arr125021	TRUE	OG0018717	N0.HOG0021398 OG0018717	FALSE	10968
Chr07	56946730	56947861	SbPI180348.07G115700	4_21717	188	21718	PI_180348	Arr125022	TRUE	OG0018718	N0.HOG0021399 OG0018718	FALSE	10969
Chr07	56951409	56961522	SbPI180348.07G115800	4_21718	231	21719	PI_180348	Arr125023	TRUE	OG0018719	N0.HOG0021400 OG0018719	FALSE	10970
Chr07	56961581	56966495	SbPI180348.07G115900	4_21719	600	21720	PI_180348	Arr125024	TRUE	OG0018720	N0.HOG0021401 OG0018720	FALSE	10971
Chr07	56970282	56971890	SbPI180348.07G116000	4_21720	287	21721	PI_180348	Arr125025	TRUE	OG0018721	N0.HOG0021402 OG0018721	FALSE	10972
Chr07	56990729	56995451	SbPI180348.07G116200	4_21722	499	21723	PI_180348	Arr125027	TRUE	OG0018722	N0.HOG0021403 OG0018722	FALSE	10974
Chr07	56996223	57001279	SbPI180348.07G116300	4_21723	446	21724	PI_180348	Arr125028	TRUE	OG0018723	N0.HOG0021404 OG0018723	FALSE	10975
Chr07	57008186	57010421	SbPI180348.07G116400	4_21724	458	21725	PI_180348	Arr125029	TRUE	OG0018724	N0.HOG0021405 OG0018724	FALSE	10976
Chr07	57077220	57077801	SbPI180348.07G116500	4_21725	123	21726	PI_180348	Arr125030	TRUE	OG0018725	N0.HOG0021406 OG0018725	FALSE	10978
Chr07	57081887	57089533	SbPI180348.07G116600	4_21726	375	21727	PI_180348	Arr125031	TRUE	OG0018726	N0.HOG0021407 OG0018726	FALSE	10979
Chr07	57136397	57140196	SbPI180348.07G116900	4_21729	364	21730	PI_180348	Arr125033	TRUE	OG0018727	N0.HOG0021408 OG0018727	FALSE	10981
Chr07	57162707	57166767	SbPI180348.07G117000	4_21730	1231	21731	PI_180348	Arr840052	TRUE	OG0018728	N0.HOG0021409 OG0018728	FALSE	10983
Chr07	57263435	57266272	SbPI180348.07G117600	4_21736	176	21737	PI_180348	Arr125037	TRUE	OG0018729	N0.HOG0021410 OG0018729	FALSE	10987
Chr07	57267673	57271640	SbPI180348.07G117700	4_21737	535	21738	PI_180348	Arr125038	TRUE	OG0018730	N0.HOG0021411 OG0018730	FALSE	10988
Chr07	57274590	57279249	SbPI180348.07G117800	4_21738	447	21739	PI_180348	Arr125039	TRUE	OG0018731	N0.HOG0021412 OG0018731	FALSE	10990
Chr07	57300631	57306542	SbPI180348.07G117900	4_21739	320	21740	PI_180348	Arr125040	TRUE	OG0018732	N0.HOG0021413 OG0018732	FALSE	10991
Chr07	57307107	57313775	SbPI180348.07G118000	4_21740	738	21741	PI_180348	Arr125041	TRUE	OG0018733	N0.HOG0021414 OG0018733	FALSE	10992
Chr07	57317867	57320601	SbPI180348.07G118100	4_21741	105	21742	PI_180348	Arr125042	TRUE	OG0018734	N0.HOG0021415 OG0018734	FALSE	10993
Chr07	57321150	57322344	SbPI180348.07G118200	4_21742	258	21743	PI_180348	Arr125043	TRUE	OG0018735	N0.HOG0021416 OG0018735	FALSE	10994
Chr07	57362577	57367619	SbPI180348.07G118600	4_21746	214	21747	PI_180348	Arr125047	TRUE	OG0018736	N0.HOG0021417 OG0018736	FALSE	10998
Chr07	57367708	57369582	SbPI180348.07G118700	4_21747	103	21748	PI_180348	Arr125048	TRUE	OG0018737	N0.HOG0021418 OG0018737	FALSE	11000
Chr07	57374769	57375006	SbPI180348.07G118900	4_21749	79	21750	PI_180348	Arr125050	TRUE	OG0018738	N0.HOG0021419 OG0018738	FALSE	11002
Chr07	57392090	57394362	SbPI180348.07G119000	4_21750	501	21751	PI_180348	Arr125051	TRUE	OG0018739	N0.HOG0021420 OG0018739	FALSE	11003
Chr07	57438855	57442814	SbPI180348.07G119200	4_21752	827	21753	PI_180348	Arr125053	TRUE	OG0018740	N0.HOG0021421 OG0018740	FALSE	11005
Chr07	57471168	57477736	SbPI180348.07G119400	4_21754	1160	21755	PI_180348	Arr840053	TRUE	OG0018741	N0.HOG0021422 OG0018741	FALSE	11007
Chr07	57509142	57510164	SbPI180348.07G119800	4_21758	176	21759	PI_180348	Arr125054	TRUE	OG0018742	N0.HOG0021423 OG0018742	FALSE	11008
Chr07	57525229	57531344	SbPI180348.07G119900	4_21759	623	21760	PI_180348	Arr125055	TRUE	OG0018743	N0.HOG0021424 OG0018743	FALSE	11009
Chr07	57536208	57541885	SbPI180348.07G120000	4_21760	724	21761	PI_180348	Arr125056	TRUE	OG0018744	N0.HOG0021425 OG0018744	FALSE	11010
Chr07	57546936	57554467	SbPI180348.07G120100	4_21761	426	21762	PI_180348	Arr125057	TRUE	OG0018745	N0.HOG0021426 OG0018745	FALSE	11011
Chr07	57567676	57574409	SbPI180348.07G120200	4_21762	871	21763	PI_180348	Arr125058	TRUE	OG0018746	N0.HOG0021427 OG0018746	FALSE	11012
Chr07	57576382	57580334	SbPI180348.07G120300	4_21763	530	21764	PI_180348	Arr125059	TRUE	OG0018747	N0.HOG0021428 OG0018747	FALSE	11013
Chr07	57580402	57582587	SbPI180348.07G120400	4_21764	554	21765	PI_180348	Arr125060	TRUE	OG0018748	N0.HOG0021429 OG0018748	FALSE	11015
Chr07	57595225	57596145	SbPI180348.07G120500	4_21765	177	21766	PI_180348	Arr125061	TRUE	OG0018749	N0.HOG0021430 OG0018749	FALSE	11016
Chr07	57652026	57664370	SbPI180348.07G120800	4_21768	1211	21769	PI_180348	Arr125063	TRUE	OG0018750	N0.HOG0021431 OG0018750	FALSE	11018
Chr07	57668657	57672707	SbPI180348.07G120900	4_21769	578	21770	PI_180348	Arr125064	TRUE	OG0018751	N0.HOG0021432 OG0018751	FALSE	11019
Chr07	57673056	57675192	SbPI180348.07G121000	4_21770	628	21771	PI_180348	Arr125065	TRUE	OG0018752	N0.HOG0021433 OG0018752	FALSE	11020
Chr07	57712670	57722968	SbPI180348.07G121100	4_21771	1799	21772	PI_180348	Arr125066	TRUE	OG0018753	N0.HOG0021434 OG0018753	FALSE	11021
Chr07	57724803	57725478	SbPI180348.07G121200	4_21772	215	21773	PI_180348	Arr125067	TRUE	OG0018754	N0.HOG0021435 OG0018754	FALSE	11022
Chr07	57763867	57765223	SbPI180348.07G121400	4_21774	192	21775	PI_180348	Arr125069	TRUE	OG0018755	N0.HOG0021436 OG0018755	FALSE	11025
Chr07	57797680	57801001	SbPI180348.07G121900	4_21779	806	21780	PI_180348	Arr125073	TRUE	OG0018756	N0.HOG0021437 OG0018756	FALSE	11029
Chr07	57896510	57898041	SbPI180348.07G122500	4_21785	139	21786	PI_180348	Arr125733	TRUE	OG0018757	N0.HOG0021439 OG0018757	FALSE	27552
Chr07	57954139	57955236	SbPI180348.07G122900	4_21789	146	21790	PI_180348	Arr125077	TRUE	OG0018758	N0.HOG0021440 OG0018758	FALSE	11038
Chr07	57974596	57983820	SbPI180348.07G123000	4_21790	1010	21791	PI_180348	Arr125078	TRUE	OG0018759	N0.HOG0021441 OG0018759	FALSE	11039
Chr07	57984240	57997408	SbPI180348.07G123100	4_21791	324	21792	PI_180348	Arr125079	TRUE	OG0018760	N0.HOG0021442 OG0018760	FALSE	11040
Chr07	58007598	58008291	SbPI180348.07G123200	4_21792	231	21793	PI_180348	Arr125080	TRUE	OG0018761	N0.HOG0021443 OG0018761	FALSE	11041
Chr07	58028545	58030183	SbPI180348.07G123300	4_21793	306	21794	PI_180348	Arr125081	TRUE	OG0018762	N0.HOG0021444 OG0018762	FALSE	11042
Chr07	58120851	58122468	SbPI180348.07G124200	4_21802	148	21803	PI_180348	Arr125087	TRUE	OG0018763	N0.HOG0021445 OG0018763	FALSE	11049
Chr07	58132925	58133865	SbPI180348.07G124400	4_21804	152	21805	PI_180348	Arr125089	TRUE	OG0018764	N0.HOG0021446 OG0018764	FALSE	11051
Chr07	58370070	58371195	SbPI180348.07G125400	4_21814	324	21815	PI_180348	Arr125098	TRUE	OG0018765	N0.HOG0021447 OG0018765	FALSE	11062
Chr07	58481868	58487669	SbPI180348.07G125900	4_21819	410	21820	PI_180348	Arr125103	TRUE	OG0018766	N0.HOG0021448 OG0018766	FALSE	11067
Chr07	58491300	58492555	SbPI180348.07G126000	4_21820	325	21821	PI_180348	Arr125104	TRUE	OG0018767	N0.HOG0021449 OG0018767	FALSE	11068
Chr07	58503322	58504668	SbPI180348.07G126100	4_21821	311	21822	PI_180348	Arr125105	TRUE	OG0018768	N0.HOG0021450 OG0018768	FALSE	11070
Chr07	58622649	58627813	SbPI180348.07G127100	4_21831	501	21832	PI_180348	Arr125112	TRUE	OG0018769	N0.HOG0021451 OG0018769	FALSE	11078
Chr07	58632599	58637322	SbPI180348.07G127200	4_21832	534	21833	PI_180348	Arr125113	TRUE	OG0018770	N0.HOG0021452 OG0018770	FALSE	11079
Chr07	58641161	58644115	SbPI180348.07G127300	4_21833	700	21834	PI_180348	Arr125114	TRUE	OG0018771	N0.HOG0021453 OG0018771	FALSE	11080
Chr07	58645962	58647676	SbPI180348.07G127400	4_21834	321	21835	PI_180348	Arr125115	TRUE	OG0018772	N0.HOG0021454 OG0018772	FALSE	11081
Chr07	58833827	58835549	SbPI180348.07G128500	4_21845	442	21846	PI_180348	Arr125123	TRUE	OG0018773	N0.HOG0021455 OG0018773	FALSE	11089
Chr07	58849538	58851354	SbPI180348.07G128600	4_21846	452	21847	PI_180348	Arr125124	TRUE	OG0018774	N0.HOG0021456 OG0018774	FALSE	11090
Chr07	58853429	58855065	SbPI180348.07G128700	4_21847	446	21848	PI_180348	Arr125125	TRUE	OG0018775	N0.HOG0021457 OG0018775	FALSE	11091
Chr07	58864282	58865451	SbPI180348.07G128800	4_21848	211	21849	PI_180348	Arr125126	TRUE	OG0018776	N0.HOG0021458 OG0018776	FALSE	11092
Chr07	58865953	58867959	SbPI180348.07G128900	4_21849	421	21850	PI_180348	Arr125127	TRUE	OG0018777	N0.HOG0021459 OG0018777	FALSE	11093
Chr07	58877675	58880011	SbPI180348.07G129000	4_21850	418	21851	PI_180348	Arr125128	TRUE	OG0018778	N0.HOG0021460 OG0018778	FALSE	11094
Chr07	59003763	59005205	SbPI180348.07G129500	4_21855	270	21856	PI_180348	Arr125129	TRUE	OG0018779	N0.HOG0021461 OG0018779	FALSE	11097
Chr07	59032284	59037862	SbPI180348.07G129600	4_21856	621	21857	PI_180348	Arr125130	TRUE	OG0018780	N0.HOG0021462 OG0018780	FALSE	11098
Chr07	59045018	59051624	SbPI180348.07G129700	4_21857	742	21858	PI_180348	Arr125131	TRUE	OG0018781	N0.HOG0021463 OG0018781	FALSE	11099
Chr07	59051449	59057283	SbPI180348.07G129800	4_21858	459	21859	PI_180348	Arr125132	TRUE	OG0018782	N0.HOG0021464 OG0018782	FALSE	11100
Chr07	59057523	59065804	SbPI180348.07G129900	4_21859	633	21860	PI_180348	Arr125133	TRUE	OG0018783	N0.HOG0021465 OG0018783	FALSE	11101
Chr07	59092404	59094107	SbPI180348.07G130100	4_21861	420	21862	PI_180348	Arr125135	TRUE	OG0018784	N0.HOG0021466 OG0018784	FALSE	11104
Chr07	59105608	59113181	SbPI180348.07G130200	4_21862	501	21863	PI_180348	Arr125136	TRUE	OG0018785	N0.HOG0021467 OG0018785	FALSE	11105
Chr07	59117187	59122577	SbPI180348.07G130300	4_21863	493	21864	PI_180348	Arr125137	TRUE	OG0018786	N0.HOG0021468 OG0018786	FALSE	11106
Chr07	59151676	59153551	SbPI180348.07G130400	4_21864	444	21865	PI_180348	Arr840059	TRUE	OG0018787	N0.HOG0021469 OG0018787	FALSE	11107
Chr07	59238408	59241511	SbPI180348.07G131200	4_21872	284	21873	PI_180348	Arr125142	TRUE	OG0018788	N0.HOG0021470 OG0018788	FALSE	11114
Chr07	59264118	59265742	SbPI180348.07G131500	4_21875	311	21876	PI_180348	Arr840060	FALSE	OG0018789	N0.HOG0021471 OG0018789	FALSE	11113
Chr07	59283667	59285539	SbPI180348.07G131800	4_21878	356	21879	PI_180348	Arr125143	TRUE	OG0018790	N0.HOG0021472 OG0018790	FALSE	11116
Chr07	59288583	59290274	SbPI180348.07G131900	4_21879	331	21880	PI_180348	Arr840060	FALSE	OG0018791	N0.HOG0021473 OG0018791	FALSE	11113
Chr07	59305389	59306035	SbPI180348.07G132000	4_21880	97	21881	PI_180348	Arr125144	TRUE	OG0018792	N0.HOG0021474 OG0018792	FALSE	11117
Chr07	59321505	59327504	SbPI180348.07G132100	4_21881	622	21882	PI_180348	Arr125145	TRUE	OG0018793	N0.HOG0021475 OG0018793	FALSE	11120
Chr07	59333862	59339042	SbPI180348.07G132200	4_21882	261	21883	PI_180348	Arr125146	TRUE	OG0018794	N0.HOG0021476 OG0018794	FALSE	11121
Chr07	59339747	59343545	SbPI180348.07G132300	4_21883	299	21884	PI_180348	Arr125147	TRUE	OG0018795	N0.HOG0021477 OG0018795	FALSE	11122
Chr07	59349011	59350250	SbPI180348.07G132400	4_21884	269	21885	PI_180348	Arr125148	TRUE	OG0018796	N0.HOG0021478 OG0018796	FALSE	11123
Chr07	59354752	59357001	SbPI180348.07G132500	4_21885	438	21886	PI_180348	Arr125149	TRUE	OG0018797	N0.HOG0021479 OG0018797	FALSE	11124
Chr07	59365022	59367466	SbPI180348.07G132600	4_21886	436	21887	PI_180348	Arr125150	TRUE	OG0018798	N0.HOG0021480 OG0018798	FALSE	11125
Chr07	59378753	59383225	SbPI180348.07G132700	4_21887	488	21888	PI_180348	Arr125151	TRUE	OG0018799	N0.HOG0021481 OG0018799	FALSE	11126
Chr07	59399136	59402426	SbPI180348.07G132800	4_21888	402	21889	PI_180348	Arr125152	TRUE	OG0018800	N0.HOG0021482 OG0018800	FALSE	11127
Chr07	59405166	59409591	SbPI180348.07G132900	4_21889	251	21890	PI_180348	Arr125153	TRUE	OG0018801	N0.HOG0021483 OG0018801	FALSE	11128
Chr07	59413750	59415715	SbPI180348.07G133000	4_21890	443	21891	PI_180348	Arr125154	TRUE	OG0018802	N0.HOG0021484 OG0018802	FALSE	11130
Chr07	59449866	59453810	SbPI180348.07G133700	4_21897	259	21898	PI_180348	Arr125157	TRUE	OG0018803	N0.HOG0021485 OG0018803	FALSE	11135
Chr07	59448348	59449099	SbPI180348.07G133600	4_21896	164	21897	PI_180348	Arr840061	FALSE	OG0018804	N0.HOG0021486 OG0018804	FALSE	11134
Chr07	59468793	59470324	SbPI180348.07G133900	4_21899	332	21900	PI_180348	Arr125159	TRUE	OG0018805	N0.HOG0021487 OG0018805	FALSE	11137
Chr07	59473185	59481744	SbPI180348.07G134100	4_21901	1001	21902	PI_180348	Arr125160	TRUE	OG0018806	N0.HOG0021488 OG0018806	FALSE	11139
Chr07	59560747	59562276	SbPI180348.07G134600	4_21906	312	21907	PI_180348	Arr125163	TRUE	OG0018807	N0.HOG0021489 OG0018807	FALSE	11142
Chr07	59580191	59583487	SbPI180348.07G134700	4_21907	447	21908	PI_180348	Arr125164	TRUE	OG0018808	N0.HOG0021490 OG0018808	FALSE	11143
Chr07	59600005	59605012	SbPI180348.07G134800	4_21908	497	21909	PI_180348	Arr125165	TRUE	OG0018809	N0.HOG0021491 OG0018809	FALSE	11144
Chr07	59614986	59617161	SbPI180348.07G135000	4_21910	571	21911	PI_180348	Arr125166	TRUE	OG0018810	N0.HOG0021492 OG0018810	FALSE	11145
Chr07	59624048	59636430	SbPI180348.07G135100	4_21911	1232	21912	PI_180348	Arr125167	TRUE	OG0018811	N0.HOG0021493 OG0018811	FALSE	11146
Chr07	59636654	59638078	SbPI180348.07G135200	4_21912	334	21913	PI_180348	Arr125168	TRUE	OG0018812	N0.HOG0021494 OG0018812	FALSE	11147
Chr07	59639044	59643236	SbPI180348.07G135300	4_21913	367	21914	PI_180348	Arr125169	TRUE	OG0018813	N0.HOG0021495 OG0018813	FALSE	11149
Chr07	59646721	59649565	SbPI180348.07G135500	4_21915	188	21916	PI_180348	Arr125170	TRUE	OG0018814	N0.HOG0021496 OG0018814	FALSE	11150
Chr07	59652722	59653200	SbPI180348.07G135600	4_21916	129	21917	PI_180348	Arr125171	TRUE	OG0018815	N0.HOG0021497 OG0018815	FALSE	11151
Chr07	59653665	59658500	SbPI180348.07G135700	4_21917	740	21918	PI_180348	Arr125172	TRUE	OG0018816	N0.HOG0021498 OG0018816	FALSE	11152
Chr07	59692557	59695681	SbPI180348.07G136400	4_21924	170	21925	PI_180348	Arr125178	TRUE	OG0018817	N0.HOG0021499 OG0018817	FALSE	11158
Chr07	59699006	59701635	SbPI180348.07G136500	4_21925	633	21926	PI_180348	Arr125179	TRUE	OG0018818	N0.HOG0021500 OG0018818	FALSE	11160
Chr07	59706183	59708758	SbPI180348.07G136600	4_21926	667	21927	PI_180348	Arr125180	TRUE	OG0018819	N0.HOG0021501 OG0018819	FALSE	11161
Chr07	59713097	59718369	SbPI180348.07G136700	4_21927	479	21928	PI_180348	Arr125181	TRUE	OG0018820	N0.HOG0021502 OG0018820	FALSE	11162
Chr07	59734412	59738023	SbPI180348.07G136800	4_21928	157	21929	PI_180348	Arr840062	FALSE	OG0018821	N0.HOG0021503 OG0018821	FALSE	11163
Chr07	59789869	59800653	SbPI180348.07G137100	4_21931	1315	21932	PI_180348	Arr840062	FALSE	OG0018822	N0.HOG0021504 OG0018822	FALSE	11163
Chr07	59836779	59839303	SbPI180348.07G137400	4_21934	703	21935	PI_180348	Arr125183	TRUE	OG0018823	N0.HOG0021505 OG0018823	FALSE	11165
Chr07	59943383	59944574	SbPI180348.07G138300	4_21943	226	21944	PI_180348	Arr125189	TRUE	OG0018824	N0.HOG0021506 OG0018824	FALSE	11172
Chr07	59949847	59950251	SbPI180348.07G138400	4_21944	130	21945	PI_180348	Arr125190	TRUE	OG0018825	N0.HOG0021507 OG0018825	FALSE	11173
Chr07	59958126	59959454	SbPI180348.07G138500	4_21945	339	21946	PI_180348	Arr125191	TRUE	OG0018826	N0.HOG0021508 OG0018826	FALSE	11174
Chr07	59988722	59989535	SbPI180348.07G138800	4_21948	271	21949	PI_180348	Arr125194	TRUE	OG0018827	N0.HOG0021509 OG0018827	FALSE	11178
Chr07	60114421	60119317	SbPI180348.07G139600	4_21956	671	21957	PI_180348	Arr125201	TRUE	OG0018828	N0.HOG0021510 OG0018828	FALSE	11185
Chr07	60121924	60125531	SbPI180348.07G139700	4_21957	436	21958	PI_180348	Arr125202	TRUE	OG0018829	N0.HOG0021511 OG0018829	FALSE	11186
Chr07	60126931	60130703	SbPI180348.07G139800	4_21958	430	21959	PI_180348	Arr125203	TRUE	OG0018830	N0.HOG0021512 OG0018830	FALSE	11187
Chr07	60142726	60145640	SbPI180348.07G140100	4_21961	207	21962	PI_180348	Arr125206	TRUE	OG0018831	N0.HOG0021513 OG0018831	FALSE	11190
Chr07	60197914	60201317	SbPI180348.07G140500	4_21965	226	21966	PI_180348	Arr125210	TRUE	OG0018832	N0.HOG0021514 OG0018832	FALSE	11195
Chr07	60201826	60206604	SbPI180348.07G140600	4_21966	466	21967	PI_180348	Arr125211	TRUE	OG0018833	N0.HOG0021515 OG0018833	FALSE	11196
Chr07	60227203	60228296	SbPI180348.07G140700	4_21967	212	21968	PI_180348	Arr125212	TRUE	OG0018834	N0.HOG0021516 OG0018834	FALSE	11197
Chr07	60236143	60238669	SbPI180348.07G140800	4_21968	498	21969	PI_180348	Arr125213	TRUE	OG0018835	N0.HOG0021517 OG0018835	FALSE	11198
Chr07	60263760	60265978	SbPI180348.07G141000	4_21970	407	21971	PI_180348	Arr125216	TRUE	OG0018836	N0.HOG0021518 OG0018836	FALSE	11201
Chr07	60267126	60267975	SbPI180348.07G141100	4_21971	138	21972	PI_180348	Arr125215	TRUE	OG0018837	N0.HOG0021519 OG0018837	FALSE	11200
Chr07	60268596	60273832	SbPI180348.07G141200	4_21972	592	21973	PI_180348	Arr125217	TRUE	OG0018838	N0.HOG0021520 OG0018838	FALSE	11202
Chr07	60276407	60280248	SbPI180348.07G141300	4_21973	372	21974	PI_180348	Arr125218	TRUE	OG0018839	N0.HOG0021521 OG0018839	FALSE	11203
Chr07	60289872	60292654	SbPI180348.07G141600	4_21976	209	21977	PI_180348	Arr125221	TRUE	OG0018840	N0.HOG0021522 OG0018840	FALSE	11207
Chr07	60294253	60301194	SbPI180348.07G141700	4_21977	911	21978	PI_180348	Arr125222	TRUE	OG0018841	N0.HOG0021523 OG0018841	FALSE	11208
Chr07	60336424	60339102	SbPI180348.07G141800	4_21978	92	21979	PI_180348	Arr125223	TRUE	OG0018842	N0.HOG0021524 OG0018842	FALSE	11209
Chr07	60341881	60345099	SbPI180348.07G141900	4_21979	231	21980	PI_180348	Arr125224	TRUE	OG0018843	N0.HOG0021525 OG0018843	FALSE	11210
Chr07	60346273	60349458	SbPI180348.07G142000	4_21980	242	21981	PI_180348	Arr125225	TRUE	OG0018844	N0.HOG0021526 OG0018844	FALSE	11211
Chr07	60355898	60362481	SbPI180348.07G142100	4_21981	1010	21982	PI_180348	Arr125226	TRUE	OG0018845	N0.HOG0021527 OG0018845	FALSE	11213
Chr07	60362500	60363297	SbPI180348.07G142200	4_21982	191	21983	PI_180348	Arr125227	TRUE	OG0018846	N0.HOG0021528 OG0018846	FALSE	11214
Chr07	60363464	60366556	SbPI180348.07G142300	4_21983	352	21984	PI_180348	Arr125228	TRUE	OG0018847	N0.HOG0021529 OG0018847	FALSE	11216
Chr07	60369496	60372604	SbPI180348.07G142400	4_21984	277	21985	PI_180348	Arr125229	TRUE	OG0018848	N0.HOG0021530 OG0018848	FALSE	11217
Chr07	60374842	60377234	SbPI180348.07G142500	4_21985	125	21986	PI_180348	Arr125230	TRUE	OG0018849	N0.HOG0021531 OG0018849	FALSE	11218
Chr07	60515548	60520017	SbPI180348.07G143600	4_21996	509	21997	PI_180348	Arr840063	FALSE	OG0018850	N0.HOG0021532 OG0018850	FALSE	11221
Chr07	60560435	60562790	SbPI180348.07G143800	4_21998	145	21999	PI_180348	Arr125237	TRUE	OG0018851	N0.HOG0021533 OG0018851	FALSE	11226
Chr07	60569601	60573429	SbPI180348.07G143900	4_21999	434	22000	PI_180348	Arr125238	TRUE	OG0018852	N0.HOG0021534 OG0018852	FALSE	11227
Chr07	60574581	60580677	SbPI180348.07G144000	4_22000	648	22001	PI_180348	Arr125239	TRUE	OG0018853	N0.HOG0021535 OG0018853	FALSE	11228
Chr07	60580794	60586251	SbPI180348.07G144100	4_22001	344	22002	PI_180348	Arr125240	TRUE	OG0018854	N0.HOG0021536 OG0018854	FALSE	11229
Chr07	60593502	60596710	SbPI180348.07G144300	4_22003	280	22004	PI_180348	Arr125241	TRUE	OG0018855	N0.HOG0021537 OG0018855	FALSE	11232
Chr07	60599712	60603271	SbPI180348.07G144400	4_22004	305	22005	PI_180348	Arr125242	TRUE	OG0018856	N0.HOG0021538 OG0018856	FALSE	11233
Chr07	60603512	60604857	SbPI180348.07G144500	4_22005	333	22006	PI_180348	Arr125243	TRUE	OG0018857	N0.HOG0021539 OG0018857	FALSE	11234
Chr07	60619016	60621396	SbPI180348.07G144800	4_22008	289	22009	PI_180348	Arr125246	TRUE	OG0018858	N0.HOG0021540 OG0018858	FALSE	11237
Chr07	60621238	60624374	SbPI180348.07G144900	4_22009	258	22010	PI_180348	Arr125247	TRUE	OG0018859	N0.HOG0021541 OG0018859	FALSE	11238
Chr07	60624982	60627764	SbPI180348.07G145000	4_22010	360	22011	PI_180348	Arr125248	TRUE	OG0018860	N0.HOG0021542 OG0018860	FALSE	11239
Chr07	60628526	60630151	SbPI180348.07G145100	4_22011	373	22012	PI_180348	Arr125249	TRUE	OG0018861	N0.HOG0021543 OG0018861	FALSE	11240
Chr07	60639377	60650646	SbPI180348.07G145200	4_22012	827	22013	PI_180348	Arr125250	TRUE	OG0018862	N0.HOG0021544 OG0018862	FALSE	11241
Chr07	60651366	60653218	SbPI180348.07G145300	4_22013	87	22014	PI_180348	Arr125251	TRUE	OG0018863	N0.HOG0021545 OG0018863	FALSE	11243
Chr07	60653794	60662414	SbPI180348.07G145400	4_22014	1095	22015	PI_180348	Arr125252	TRUE	OG0018864	N0.HOG0021546 OG0018864	FALSE	11244
Chr07	60662899	60667823	SbPI180348.07G145500	4_22015	701	22016	PI_180348	Arr125253	TRUE	OG0018865	N0.HOG0021547 OG0018865	FALSE	11245
Chr07	60673848	60679035	SbPI180348.07G145700	4_22017	640	22018	PI_180348	Arr125255	TRUE	OG0018866	N0.HOG0021548 OG0018866	FALSE	11247
Chr07	60699447	60706243	SbPI180348.07G145900	4_22019	396	22020	PI_180348	Arr125257	TRUE	OG0018867	N0.HOG0021549 OG0018867	FALSE	11249
Chr07	60709049	60713635	SbPI180348.07G146000	4_22020	640	22021	PI_180348	Arr125258	TRUE	OG0018868	N0.HOG0021550 OG0018868	FALSE	11250
Chr07	60746311	60753092	SbPI180348.07G146200	4_22022	664	22023	PI_180348	Arr125260	TRUE	OG0018869	N0.HOG0021551 OG0018869	FALSE	11252
Chr07	60756369	60757674	SbPI180348.07G146300	4_22023	247	22024	PI_180348	Arr125261	TRUE	OG0018870	N0.HOG0021552 OG0018870	FALSE	11254
Chr07	60758713	60763997	SbPI180348.07G146400	4_22024	580	22025	PI_180348	Arr125262	TRUE	OG0018871	N0.HOG0021553 OG0018871	FALSE	11255
Chr07	60771371	60773632	SbPI180348.07G146600	4_22026	386	22027	PI_180348	Arr125264	TRUE	OG0018872	N0.HOG0021554 OG0018872	FALSE	11257
Chr07	60776003	60776705	SbPI180348.07G146700	4_22027	234	22028	PI_180348	Arr125266	TRUE	OG0018873	N0.HOG0021555 OG0018873	FALSE	11259
Chr07	60777144	60779117	SbPI180348.07G146800	4_22028	289	22029	PI_180348	Arr125265	TRUE	OG0018874	N0.HOG0021556 OG0018874	FALSE	11258
Chr07	60779785	60780193	SbPI180348.07G146900	4_22029	136	22030	PI_180348	Arr840064	FALSE	OG0018875	N0.HOG0021557 OG0018875	FALSE	11260
Chr07	60787104	60788051	SbPI180348.07G147000	4_22030	241	22031	PI_180348	Arr840064	FALSE	OG0018876	N0.HOG0021558 OG0018876	FALSE	11260
Chr07	60789196	60795666	SbPI180348.07G147100	4_22031	237	22032	PI_180348	Arr840064	TRUE	OG0018877	N0.HOG0021559 OG0018877	FALSE	11260
Chr07	60810513	60811853	SbPI180348.07G147600	4_22036	236	22037	PI_180348	Arr840064	FALSE	OG0018878	N0.HOG0021560 OG0018878	FALSE	11260
Chr07	60832960	60833811	SbPI180348.07G148000	4_22040	238	22041	PI_180348	Arr125268	TRUE	OG0018879	N0.HOG0021561 OG0018879	FALSE	11263
Chr07	60839797	60840730	SbPI180348.07G148100	4_22041	249	22042	PI_180348	Arr125269	TRUE	OG0018880	N0.HOG0021562 OG0018880	FALSE	11264
Chr07	60892449	60894832	SbPI180348.07G148800	4_22048	513	22049	PI_180348	Arr840066	TRUE	OG0018881	N0.HOG0021563 OG0018881	FALSE	11270
Chr07	60906814	60907210	SbPI180348.07G149000	4_22050	132	22051	PI_180348	Arr840067	FALSE	OG0018882	N0.HOG0021564 OG0018882	FALSE	11272
Chr07	60929654	60930792	SbPI180348.07G149200	4_22052	146	22053	PI_180348	Arr125276	TRUE	OG0018883	N0.HOG0021565 OG0018883	FALSE	11273
Chr07	60934115	60934904	SbPI180348.07G149300	4_22053	137	22054	PI_180348	Arr125277	TRUE	OG0018884	N0.HOG0021566 OG0018884	FALSE	11274
Chr07	60942612	60943713	SbPI180348.07G149400	4_22054	149	22055	PI_180348	Arr125278	TRUE	OG0018885	N0.HOG0021567 OG0018885	FALSE	11275
Chr07	60966035	60968715	SbPI180348.07G149500	4_22055	132	22056	PI_180348	Arr125279	TRUE	OG0018886	N0.HOG0021568 OG0018886	FALSE	11276
Chr07	60973246	60978040	SbPI180348.07G149600	4_22056	849	22057	PI_180348	Arr125280	TRUE	OG0018887	N0.HOG0021569 OG0018887	FALSE	11277
Chr07	61002268	61004803	SbPI180348.07G149900	4_22059	250	22060	PI_180348	Arr125283	TRUE	OG0018888	N0.HOG0021570 OG0018888	FALSE	11280
Chr07	61042651	61043101	SbPI180348.07G150500	4_22065	150	22066	PI_180348	Arr125288	TRUE	OG0018889	N0.HOG0021571 OG0018889	FALSE	11285
Chr07	61044756	61048215	SbPI180348.07G150600	4_22066	315	22067	PI_180348	Arr840068	TRUE	OG0018890	N0.HOG0021572 OG0018890	FALSE	11286
Chr07	61048445	61053284	SbPI180348.07G150700	4_22067	274	22068	PI_180348	Arr125289	TRUE	OG0018891	N0.HOG0021573 OG0018891	FALSE	11287
Chr07	61112369	61113970	SbPI180348.07G151400	4_22074	309	22075	PI_180348	Arr125294	TRUE	OG0018892	N0.HOG0021574 OG0018892	FALSE	11293
Chr07	61235010	61237175	SbPI180348.07G152100	4_22081	325	22082	PI_180348	Arr125299	TRUE	OG0018893	N0.HOG0021575 OG0018893	FALSE	11300
Chr07	61241318	61244048	SbPI180348.07G152200	4_22082	337	22083	PI_180348	Arr125300	TRUE	OG0018894	N0.HOG0021576 OG0018894	FALSE	11301
Chr07	61251021	61257799	SbPI180348.07G152300	4_22083	509	22084	PI_180348	Arr125301	TRUE	OG0018895	N0.HOG0021577 OG0018895	FALSE	11302
Chr07	61295224	61299159	SbPI180348.07G152700	4_22087	333	22088	PI_180348	Arr125305	TRUE	OG0018896	N0.HOG0021578 OG0018896	FALSE	11308
Chr07	61299831	61305994	SbPI180348.07G152800	4_22088	592	22089	PI_180348	Arr125306	TRUE	OG0018897	N0.HOG0021579 OG0018897	FALSE	11309
Chr07	61306190	61307273	SbPI180348.07G152900	4_22089	104	22090	PI_180348	Arr125307	TRUE	OG0018898	N0.HOG0021580 OG0018898	FALSE	11310
Chr07	61312929	61314161	SbPI180348.07G153100	4_22091	330	22092	PI_180348	Arr125308	TRUE	OG0018899	N0.HOG0021581 OG0018899	FALSE	11311
Chr07	61321235	61322724	SbPI180348.07G153200	4_22092	439	22093	PI_180348	Arr125309	TRUE	OG0018900	N0.HOG0021582 OG0018900	FALSE	11312
Chr07	61342308	61344161	SbPI180348.07G153300	4_22093	533	22094	PI_180348	Arr125310	TRUE	OG0018901	N0.HOG0021583 OG0018901	FALSE	11313
Chr07	61477413	61482006	SbPI180348.07G154400	4_22104	491	22105	PI_180348	Arr125317	TRUE	OG0018902	N0.HOG0021584 OG0018902	FALSE	11323
Chr07	61486851	61491504	SbPI180348.07G154500	4_22105	613	22106	PI_180348	Arr125318	TRUE	OG0018903	N0.HOG0021585 OG0018903	FALSE	11324
Chr07	61492566	61493088	SbPI180348.07G154600	4_22106	135	22107	PI_180348	Arr125319	TRUE	OG0018904	N0.HOG0021586 OG0018904	FALSE	11325
Chr07	61529102	61529933	SbPI180348.07G154800	4_22108	277	22109	PI_180348	Arr125321	TRUE	OG0018905	N0.HOG0021587 OG0018905	FALSE	11327
Chr07	61581800	61583251	SbPI180348.07G155000	4_22110	283	22111	PI_180348	Arr125323	TRUE	OG0018906	N0.HOG0021588 OG0018906	FALSE	11329
Chr07	61590119	61591242	SbPI180348.07G155100	4_22111	273	22112	PI_180348	Arr125324	TRUE	OG0018907	N0.HOG0021589 OG0018907	FALSE	11330
Chr07	61607084	61614457	SbPI180348.07G155200	4_22112	807	22113	PI_180348	Arr125325	TRUE	OG0018908	N0.HOG0021590 OG0018908	FALSE	11331
Chr07	61617333	61619637	SbPI180348.07G155300	4_22113	667	22114	PI_180348	Arr125326	TRUE	OG0018909	N0.HOG0021591 OG0018909	FALSE	11332
Chr07	61625831	61629916	SbPI180348.07G155500	4_22115	1061	22116	PI_180348	Arr125327	TRUE	OG0018910	N0.HOG0021592 OG0018910	FALSE	11333
Chr07	61630767	61632366	SbPI180348.07G155600	4_22116	354	22117	PI_180348	Arr125328	TRUE	OG0018911	N0.HOG0021593 OG0018911	FALSE	11334
Chr07	61632637	61636930	SbPI180348.07G155700	4_22117	438	22118	PI_180348	Arr125329	TRUE	OG0018912	N0.HOG0021594 OG0018912	FALSE	11336
Chr07	61644009	61649860	SbPI180348.07G155800	4_22118	563	22119	PI_180348	Arr125330	TRUE	OG0018913	N0.HOG0021595 OG0018913	FALSE	11337
Chr07	61719906	61725862	SbPI180348.07G156700	4_22127	744	22128	PI_180348	Arr125339	TRUE	OG0018914	N0.HOG0021596 OG0018914	FALSE	11347
Chr07	61729863	61733996	SbPI180348.07G156800	4_22128	383	22129	PI_180348	Arr125340	TRUE	OG0018915	N0.HOG0021597 OG0018915	FALSE	11348
Chr07	61736132	61738292	SbPI180348.07G157000	4_22130	720	22131	PI_180348	Arr125341	TRUE	OG0018916	N0.HOG0021598 OG0018916	FALSE	11349
Chr07	61740865	61743389	SbPI180348.07G157100	4_22131	243	22132	PI_180348	Arr125342	TRUE	OG0018917	N0.HOG0021599 OG0018917	FALSE	11350
Chr07	61746239	61748692	SbPI180348.07G157200	4_22132	423	22133	PI_180348	Arr125343	TRUE	OG0018918	N0.HOG0021600 OG0018918	FALSE	11351
Chr07	61759177	61760123	SbPI180348.07G157300	4_22133	148	22134	PI_180348	Arr125344	TRUE	OG0018919	N0.HOG0021601 OG0018919	FALSE	11352
Chr07	61777213	61779700	SbPI180348.07G157600	4_22136	583	22137	PI_180348	Arr125347	TRUE	OG0018920	N0.HOG0021602 OG0018920	FALSE	11356
Chr07	61872203	61876171	SbPI180348.07G158500	4_22145	254	22146	PI_180348	Arr125353	TRUE	OG0018921	N0.HOG0021603 OG0018921	FALSE	11364
Chr07	61886875	61888339	SbPI180348.07G158700	4_22147	488	22148	PI_180348	Arr125354	TRUE	OG0018922	N0.HOG0021604 OG0018922	FALSE	11365
Chr07	61899941	61906122	SbPI180348.07G158800	4_22148	553	22149	PI_180348	Arr125355	TRUE	OG0018923	N0.HOG0021605 OG0018923	FALSE	11366
Chr07	61907172	61916828	SbPI180348.07G158900	4_22149	503	22150	PI_180348	Arr125356	TRUE	OG0018924	N0.HOG0021606 OG0018924	FALSE	11367
Chr07	61919015	61919687	SbPI180348.07G159000	4_22150	224	22151	PI_180348	Arr125357	TRUE	OG0018925	N0.HOG0021607 OG0018925	FALSE	11368
Chr07	61927575	61930308	SbPI180348.07G159100	4_22151	421	22152	PI_180348	Arr125358	TRUE	OG0018926	N0.HOG0021608 OG0018926	FALSE	11369
Chr07	61947181	61949389	SbPI180348.07G159300	4_22153	582	22154	PI_180348	Arr125359	TRUE	OG0018927	N0.HOG0021609 OG0018927	FALSE	11370
Chr07	61956728	61963647	SbPI180348.07G159400	4_22154	1013	22155	PI_180348	Arr125361	TRUE	OG0018928	N0.HOG0021610 OG0018928	FALSE	11373
Chr07	61970307	61974126	SbPI180348.07G159500	4_22155	444	22156	PI_180348	Arr125362	TRUE	OG0018929	N0.HOG0021611 OG0018929	FALSE	11374
Chr07	61985266	61989165	SbPI180348.07G159600	4_22156	483	22157	PI_180348	Arr125363	TRUE	OG0018930	N0.HOG0021612 OG0018930	FALSE	11375
Chr07	62007286	62010859	SbPI180348.07G159900	4_22159	367	22160	PI_180348	Arr125364	TRUE	OG0018931	N0.HOG0021613 OG0018931	FALSE	11377
Chr07	62015080	62017477	SbPI180348.07G160100	4_22161	237	22162	PI_180348	Arr125366	TRUE	OG0018932	N0.HOG0021614 OG0018932	FALSE	11379
Chr07	62018298	62020354	SbPI180348.07G160200	4_22162	341	22163	PI_180348	Arr125367	TRUE	OG0018933	N0.HOG0021615 OG0018933	FALSE	11380
Chr07	62023001	62024808	SbPI180348.07G160300	4_22163	261	22164	PI_180348	Arr125368	TRUE	OG0018934	N0.HOG0021616 OG0018934	FALSE	11381
Chr07	62029229	62031155	SbPI180348.07G160400	4_22164	533	22165	PI_180348	Arr125369	TRUE	OG0018935	N0.HOG0021617 OG0018935	FALSE	11382
Chr07	62076108	62086436	SbPI180348.07G161200	4_22172	825	22173	PI_180348	Arr125373	TRUE	OG0018936	N0.HOG0021618 OG0018936	FALSE	11388
Chr07	62115382	62118099	SbPI180348.07G161400	4_22174	294	22175	PI_180348	Arr125374	TRUE	OG0018937	N0.HOG0021619 OG0018937	FALSE	11389
Chr07	62176682	62182478	SbPI180348.07G161800	4_22178	717	22179	PI_180348	Arr125378	TRUE	OG0018938	N0.HOG0021620 OG0018938	FALSE	11394
Chr07	62185741	62192476	SbPI180348.07G161900	4_22179	398	22180	PI_180348	Arr125379	TRUE	OG0018939	N0.HOG0021621 OG0018939	FALSE	11395
Chr07	62278758	62282592	SbPI180348.07G162500	4_22185	402	22186	PI_180348	Arr125381	TRUE	OG0018940	N0.HOG0021622 OG0018940	FALSE	11398
Chr07	62283201	62285332	SbPI180348.07G162600	4_22186	73	22187	PI_180348	Arr125382	TRUE	OG0018941	N0.HOG0021623 OG0018941	FALSE	11399
Chr07	62296865	62301415	SbPI180348.07G162700	4_22187	435	22188	PI_180348	Arr125383	TRUE	OG0018942	N0.HOG0021624 OG0018942	FALSE	11402
Chr07	62321055	62324137	SbPI180348.07G162900	4_22189	310	22190	PI_180348	Arr125384	TRUE	OG0018943	N0.HOG0021625 OG0018943	FALSE	11403
Chr07	62338863	62344941	SbPI180348.07G163300	4_22193	307	22194	PI_180348	Arr125388	TRUE	OG0018944	N0.HOG0021626 OG0018944	FALSE	11408
Chr07	62346047	62350669	SbPI180348.07G163400	4_22194	237	22195	PI_180348	Arr125389	TRUE	OG0018945	N0.HOG0021627 OG0018945	FALSE	11409
Chr07	62352737	62355457	SbPI180348.07G163500	4_22195	345	22196	PI_180348	Arr125390	TRUE	OG0018946	N0.HOG0021628 OG0018946	FALSE	11410
Chr07	62363031	62366585	SbPI180348.07G163600	4_22196	470	22197	PI_180348	Arr125391	TRUE	OG0018947	N0.HOG0021629 OG0018947	FALSE	11412
Chr07	62382012	62385254	SbPI180348.07G163700	4_22197	477	22198	PI_180348	Arr125392	TRUE	OG0018948	N0.HOG0021630 OG0018948	FALSE	11414
Chr07	62395378	62399397	SbPI180348.07G163800	4_22198	215	22199	PI_180348	Arr125393	TRUE	OG0018949	N0.HOG0021631 OG0018949	FALSE	11415
Chr07	62400531	62402075	SbPI180348.07G163900	4_22199	181	22200	PI_180348	Arr125394	TRUE	OG0018950	N0.HOG0021632 OG0018950	FALSE	11416
Chr07	62408068	62411335	SbPI180348.07G164000	4_22200	337	22201	PI_180348	Arr125395	TRUE	OG0018951	N0.HOG0021633 OG0018951	FALSE	11417
Chr07	62411121	62415278	SbPI180348.07G164100	4_22201	584	22202	PI_180348	Arr125396	TRUE	OG0018952	N0.HOG0021634 OG0018952	FALSE	11418
Chr07	62416438	62423011	SbPI180348.07G164200	4_22202	596	22203	PI_180348	Arr125397	TRUE	OG0018953	N0.HOG0021635 OG0018953	FALSE	11419
Chr07	62432054	62435093	SbPI180348.07G164400	4_22204	208	22205	PI_180348	Arr125399	TRUE	OG0018954	N0.HOG0021636 OG0018954	FALSE	11421
Chr07	62440913	62455512	SbPI180348.07G164600	4_22206	199	22207	PI_180348	Arr840074	FALSE	OG0018955	N0.HOG0021637 OG0018955	FALSE	11424
Chr07	62470659	62476648	SbPI180348.07G164800	4_22208	252	22209	PI_180348	Arr125401	TRUE	OG0018956	N0.HOG0021638 OG0018956	FALSE	11425
Chr07	62480703	62486860	SbPI180348.07G164900	4_22209	242	22210	PI_180348	Arr125402	TRUE	OG0018957	N0.HOG0021639 OG0018957	FALSE	11426
Chr07	62496759	62503150	SbPI180348.07G165000	4_22210	458	22211	PI_180348	Arr125403	TRUE	OG0018958	N0.HOG0021640 OG0018958	FALSE	11427
Chr07	62544347	62548322	SbPI180348.07G165100	4_22211	313	22212	PI_180348	Arr125404	TRUE	OG0018959	N0.HOG0021641 OG0018959	FALSE	11428
Chr07	62548509	62553482	SbPI180348.07G165200	4_22212	537	22213	PI_180348	Arr125405	TRUE	OG0018960	N0.HOG0021642 OG0018960	FALSE	11429
Chr07	62553686	62563993	SbPI180348.07G165300	4_22213	904	22214	PI_180348	Arr125407	TRUE	OG0018961	N0.HOG0021643 OG0018961	FALSE	11431
Chr07	62600493	62608204	SbPI180348.07G166100	4_22221	478	22222	PI_180348	Arr125413	TRUE	OG0018962	N0.HOG0021644 OG0018962	FALSE	11438
Chr07	62618147	62621785	SbPI180348.07G166200	4_22222	417	22223	PI_180348	Arr125414	TRUE	OG0018963	N0.HOG0021645 OG0018963	FALSE	11439
Chr07	62623129	62624583	SbPI180348.07G166300	4_22223	409	22224	PI_180348	Arr125415	TRUE	OG0018964	N0.HOG0021646 OG0018964	FALSE	11440
Chr07	62626432	62627845	SbPI180348.07G166400	4_22224	398	22225	PI_180348	Arr125416	TRUE	OG0018965	N0.HOG0021647 OG0018965	FALSE	11441
Chr07	62628298	62631073	SbPI180348.07G166500	4_22225	220	22226	PI_180348	Arr125417	TRUE	OG0018966	N0.HOG0021648 OG0018966	FALSE	11442
Chr07	62639686	62642132	SbPI180348.07G166600	4_22226	407	22227	PI_180348	Arr125418	TRUE	OG0018967	N0.HOG0021649 OG0018967	FALSE	11443
Chr07	62650391	62654986	SbPI180348.07G166800	4_22228	338	22229	PI_180348	Arr125420	TRUE	OG0018968	N0.HOG0021650 OG0018968	FALSE	11445
Chr07	62659766	62661403	SbPI180348.07G166900	4_22229	375	22230	PI_180348	Arr125421	TRUE	OG0018969	N0.HOG0021651 OG0018969	FALSE	11446
Chr07	62665799	62669417	SbPI180348.07G167000	4_22230	535	22231	PI_180348	Arr125422	TRUE	OG0018970	N0.HOG0021652 OG0018970	FALSE	11447
Chr07	62673453	62674597	SbPI180348.07G167100	4_22231	78	22232	PI_180348	Arr125423	TRUE	OG0018971	N0.HOG0021653 OG0018971	FALSE	11448
Chr07	62718418	62723535	SbPI180348.07G167600	4_22236	349	22237	PI_180348	Arr125428	TRUE	OG0018972	N0.HOG0021654 OG0018972	FALSE	11453
Chr07	62725089	62728998	SbPI180348.07G167700	4_22237	1072	22238	PI_180348	Arr125429	TRUE	OG0018973	N0.HOG0021655 OG0018973	FALSE	11454
Chr07	62729555	62733394	SbPI180348.07G167800	4_22238	228	22239	PI_180348	Arr125430	TRUE	OG0018974	N0.HOG0021656 OG0018974	FALSE	11455
Chr07	62736302	62739953	SbPI180348.07G167900	4_22239	223	22240	PI_180348	Arr125431	TRUE	OG0018975	N0.HOG0021657 OG0018975	FALSE	11456
Chr07	62807229	62810146	SbPI180348.07G169000	4_22250	217	22251	PI_180348	Arr125439	TRUE	OG0018976	N0.HOG0021658 OG0018976	FALSE	11466
Chr07	62921688	62922915	SbPI180348.07G170000	4_22260	334	22261	PI_180348	Arr840076	FALSE	OG0018977	N0.HOG0021659 OG0018977	FALSE	11473
Chr07	62928482	62930167	SbPI180348.07G170200	4_22262	243	22263	PI_180348	Arr125445	TRUE	OG0018978	N0.HOG0021660 OG0018978	FALSE	11475
Chr07	62934455	62935469	SbPI180348.07G170300	4_22263	338	22264	PI_180348	Arr840076	TRUE	OG0018979	N0.HOG0021661 OG0018979	FALSE	11473
Chr07	62946792	62948344	SbPI180348.07G170500	4_22265	359	22266	PI_180348	Arr840076	FALSE	OG0018980	N0.HOG0021662 OG0018980	FALSE	11473
Chr07	62959576	62961316	SbPI180348.07G170600	4_22266	343	22267	PI_180348	Arr840076	FALSE	OG0018981	N0.HOG0021663 OG0018981	FALSE	11473
Chr07	62966280	62967141	SbPI180348.07G170700	4_22267	287	22268	PI_180348	Arr840076	FALSE	OG0018982	N0.HOG0021664 OG0018982	FALSE	11473
Chr07	62989740	62990691	SbPI180348.07G171000	4_22270	148	22271	PI_180348	Arr125447	TRUE	OG0018983	N0.HOG0021665 OG0018983	FALSE	11477
Chr07	63011341	63013885	SbPI180348.07G171100	4_22271	278	22272	PI_180348	Arr125448	TRUE	OG0018984	N0.HOG0021666 OG0018984	FALSE	11478
Chr07	63029544	63030503	SbPI180348.07G171500	4_22275	192	22276	PI_180348	Arr125449	TRUE	OG0018985	N0.HOG0021667 OG0018985	FALSE	11480
Chr07	63032517	63044465	SbPI180348.07G171600	4_22276	1088	22277	PI_180348	Arr125450	TRUE	OG0018986	N0.HOG0021668 OG0018986	FALSE	11481
Chr07	63046403	63057182	SbPI180348.07G171700	4_22277	643	22278	PI_180348	Arr840078	FALSE	OG0018987	N0.HOG0021669 OG0018987	FALSE	11482
Chr07	63079388	63082936	SbPI180348.07G172000	4_22280	364	22281	PI_180348	Arr840078	FALSE	OG0018988	N0.HOG0021670 OG0018988	FALSE	11482
Chr07	63083334	63086858	SbPI180348.07G172100	4_22281	245	22282	PI_180348	Arr125451	TRUE	OG0018989	N0.HOG0021671 OG0018989	FALSE	11485
Chr07	63101462	63102940	SbPI180348.07G172300	4_22283	403	22284	PI_180348	Arr125453	TRUE	OG0018990	N0.HOG0021672 OG0018990	FALSE	11487
Chr07	63118180	63121986	SbPI180348.07G172400	4_22284	1084	22285	PI_180348	Arr125454	TRUE	OG0018991	N0.HOG0021673 OG0018991	FALSE	11488
Chr07	63152625	63162781	SbPI180348.07G172500	4_22285	804	22286	PI_180348	Arr125455	TRUE	OG0018992	N0.HOG0021674 OG0018992	FALSE	11489
Chr07	63195221	63201119	SbPI180348.07G172900	4_22289	797	22290	PI_180348	Arr125459	TRUE	OG0018993	N0.HOG0021675 OG0018993	FALSE	11494
Chr07	63204651	63212981	SbPI180348.07G173000	4_22290	1055	22291	PI_180348	Arr840079	FALSE	OG0018994	N0.HOG0021676 OG0018994	FALSE	11495
Chr07	63263261	63265738	SbPI180348.07G173500	4_22295	697	22296	PI_180348	Arr125461	TRUE	OG0018995	N0.HOG0021677 OG0018995	FALSE	11497
Chr07	63266289	63271094	SbPI180348.07G173600	4_22296	383	22297	PI_180348	Arr125462	TRUE	OG0018996	N0.HOG0021678 OG0018996	FALSE	11498
Chr07	63287383	63290846	SbPI180348.07G173900	4_22299	479	22300	PI_180348	Arr125463	TRUE	OG0018997	N0.HOG0021679 OG0018997	FALSE	11499
Chr07	63290757	63292290	SbPI180348.07G174000	4_22300	394	22301	PI_180348	Arr125464	TRUE	OG0018998	N0.HOG0021680 OG0018998	FALSE	11500
Chr07	63292704	63298156	SbPI180348.07G174100	4_22301	448	22302	PI_180348	Arr125465	TRUE	OG0018999	N0.HOG0021681 OG0018999	FALSE	11501
Chr07	63299851	63303319	SbPI180348.07G174200	4_22302	194	22303	PI_180348	Arr125466	TRUE	OG0019000	N0.HOG0021682 OG0019000	FALSE	11502
Chr07	63303319	63306437	SbPI180348.07G174300	4_22303	467	22304	PI_180348	Arr125467	TRUE	OG0019001	N0.HOG0021683 OG0019001	FALSE	11503
Chr07	63306807	63313931	SbPI180348.07G174400	4_22304	1096	22305	PI_180348	Arr125468	TRUE	OG0019002	N0.HOG0021684 OG0019002	FALSE	11504
Chr07	63336820	63341228	SbPI180348.07G174500	4_22305	112	22306	PI_180348	Arr125469	TRUE	OG0019003	N0.HOG0021685 OG0019003	FALSE	11506
Chr07	63347979	63352594	SbPI180348.07G174600	4_22306	299	22307	PI_180348	Arr840080	FALSE	OG0019004	N0.HOG0021686 OG0019004	FALSE	11507
Chr07	63368632	63369876	SbPI180348.07G174800	4_22308	238	22309	PI_180348	Arr125470	TRUE	OG0019005	N0.HOG0021687 OG0019005	FALSE	11508
Chr07	63381784	63383917	SbPI180348.07G174900	4_22309	310	22310	PI_180348	Arr125471	TRUE	OG0019006	N0.HOG0021688 OG0019006	FALSE	11509
Chr07	63384520	63385558	SbPI180348.07G175000	4_22310	346	22311	PI_180348	Arr125472	TRUE	OG0019007	N0.HOG0021689 OG0019007	FALSE	11511
Chr07	63394216	63395283	SbPI180348.07G175100	4_22311	138	22312	PI_180348	Arr125473	TRUE	OG0019008	N0.HOG0021690 OG0019008	FALSE	11512
Chr07	63401827	63408851	SbPI180348.07G175300	4_22313	793	22314	PI_180348	Arr125475	TRUE	OG0019009	N0.HOG0021691 OG0019009	FALSE	11514
Chr07	63418045	63419581	SbPI180348.07G175400	4_22314	255	22315	PI_180348	Arr125476	TRUE	OG0019010	N0.HOG0021692 OG0019010	FALSE	11515
Chr07	63425363	63428448	SbPI180348.07G175500	4_22315	742	22316	PI_180348	Arr125477	TRUE	OG0019011	N0.HOG0021693 OG0019011	FALSE	11516
Chr07	63432617	63437421	SbPI180348.07G175700	4_22317	333	22318	PI_180348	Arr125479	TRUE	OG0019012	N0.HOG0021694 OG0019012	FALSE	11518
Chr07	63444299	63445034	SbPI180348.07G175800	4_22318	245	22319	PI_180348	Arr840081	TRUE	OG0019013	N0.HOG0021695 OG0019013	FALSE	11519
Chr07	63479971	63481801	SbPI180348.07G176000	4_22320	265	22321	PI_180348	Arr125480	TRUE	OG0019014	N0.HOG0021696 OG0019014	FALSE	11521
Chr07	63482234	63485318	SbPI180348.07G176100	4_22321	334	22322	PI_180348	Arr125481	TRUE	OG0019015	N0.HOG0021697 OG0019015	FALSE	11522
Chr07	63485887	63487784	SbPI180348.07G176200	4_22322	303	22323	PI_180348	Arr125482	TRUE	OG0019016	N0.HOG0021698 OG0019016	FALSE	11523
Chr07	63491504	63496923	SbPI180348.07G176300	4_22323	392	22324	PI_180348	Arr125483	TRUE	OG0019017	N0.HOG0021699 OG0019017	FALSE	11524
Chr07	63497767	63501689	SbPI180348.07G176400	4_22324	783	22325	PI_180348	Arr125484	TRUE	OG0019018	N0.HOG0021700 OG0019018	FALSE	11525
Chr07	63501781	63504105	SbPI180348.07G176500	4_22325	336	22326	PI_180348	Arr125485	TRUE	OG0019019	N0.HOG0021701 OG0019019	FALSE	11526
Chr07	63505924	63507397	SbPI180348.07G176600	4_22326	335	22327	PI_180348	Arr125486	TRUE	OG0019020	N0.HOG0021702 OG0019020	FALSE	11527
Chr07	63507386	63511781	SbPI180348.07G176700	4_22327	542	22328	PI_180348	Arr125487	TRUE	OG0019021	N0.HOG0021703 OG0019021	FALSE	11528
Chr07	63515856	63518168	SbPI180348.07G176800	4_22328	108	22329	PI_180348	Arr125488	TRUE	OG0019022	N0.HOG0021704 OG0019022	FALSE	11529
Chr07	63522689	63524108	SbPI180348.07G176900	4_22329	352	22330	PI_180348	Arr125489	TRUE	OG0019023	N0.HOG0021705 OG0019023	FALSE	11530
Chr07	63539652	63543388	SbPI180348.07G177200	4_22332	959	22333	PI_180348	Arr125492	TRUE	OG0019024	N0.HOG0021706 OG0019024	FALSE	11534
Chr07	63551487	63556863	SbPI180348.07G177300	4_22333	1120	22334	PI_180348	Arr125493	TRUE	OG0019025	N0.HOG0021707 OG0019025	FALSE	11535
Chr07	63589776	63595111	SbPI180348.07G177800	4_22338	577	22339	PI_180348	Arr125498	TRUE	OG0019026	N0.HOG0021708 OG0019026	FALSE	11540
Chr07	63604936	63607827	SbPI180348.07G178000	4_22340	254	22341	PI_180348	Arr125500	TRUE	OG0019027	N0.HOG0021709 OG0019027	FALSE	11543
Chr07	63615239	63619216	SbPI180348.07G178100	4_22341	374	22342	PI_180348	Arr125501	TRUE	OG0019028	N0.HOG0021710 OG0019028	FALSE	11544
Chr07	63619227	63621968	SbPI180348.07G178200	4_22342	343	22343	PI_180348	Arr125502	TRUE	OG0019029	N0.HOG0021711 OG0019029	FALSE	11545
Chr07	63623684	63625880	SbPI180348.07G178300	4_22343	90	22344	PI_180348	Arr125503	TRUE	OG0019030	N0.HOG0021712 OG0019030	FALSE	11546
Chr07	63626334	63629177	SbPI180348.07G178400	4_22344	242	22345	PI_180348	Arr125504	TRUE	OG0019031	N0.HOG0021713 OG0019031	FALSE	11547
Chr07	63632273	63636640	SbPI180348.07G178500	4_22345	458	22346	PI_180348	Arr125505	TRUE	OG0019032	N0.HOG0021714 OG0019032	FALSE	11548
Chr07	63637032	63639186	SbPI180348.07G178600	4_22346	643	22347	PI_180348	Arr125506	TRUE	OG0019033	N0.HOG0021715 OG0019033	FALSE	11549
Chr07	63639328	63642849	SbPI180348.07G178700	4_22347	118	22348	PI_180348	Arr125507	TRUE	OG0019034	N0.HOG0021716 OG0019034	FALSE	11550
Chr07	63645035	63648999	SbPI180348.07G178900	4_22349	579	22350	PI_180348	Arr125508	TRUE	OG0019035	N0.HOG0021717 OG0019035	FALSE	11551
Chr07	63675803	63676786	SbPI180348.07G179200	4_22352	160	22353	PI_180348	Arr125511	TRUE	OG0019036	N0.HOG0021718 OG0019036	FALSE	11555
Chr07	63709130	63710832	SbPI180348.07G179600	4_22356	377	22357	PI_180348	Arr125514	TRUE	OG0019037	N0.HOG0021719 OG0019037	FALSE	11558
Chr07	63714494	63718468	SbPI180348.07G179700	4_22357	646	22358	PI_180348	Arr125515	TRUE	OG0019038	N0.HOG0021720 OG0019038	FALSE	11559
Chr07	63732485	63736664	SbPI180348.07G179800	4_22358	296	22359	PI_180348	Arr125516	TRUE	OG0019039	N0.HOG0021721 OG0019039	FALSE	11560
Chr07	63740050	63741533	SbPI180348.07G179900	4_22359	280	22360	PI_180348	Arr125517	TRUE	OG0019040	N0.HOG0021722 OG0019040	FALSE	11562
Chr07	63742046	63747096	SbPI180348.07G180000	4_22360	745	22361	PI_180348	Arr125518	TRUE	OG0019041	N0.HOG0021723 OG0019041	FALSE	11563
Chr07	63748541	63752079	SbPI180348.07G180100	4_22361	323	22362	PI_180348	Arr125519	TRUE	OG0019042	N0.HOG0021724 OG0019042	FALSE	11564
Chr07	63758853	63762919	SbPI180348.07G180200	4_22362	155	22363	PI_180348	Arr125520	TRUE	OG0019043	N0.HOG0021725 OG0019043	FALSE	11565
Chr07	63773674	63777690	SbPI180348.07G180300	4_22363	409	22364	PI_180348	Arr125521	TRUE	OG0019044	N0.HOG0021726 OG0019044	FALSE	11566
Chr07	63779683	63782728	SbPI180348.07G180400	4_22364	255	22365	PI_180348	Arr125522	TRUE	OG0019045	N0.HOG0021727 OG0019045	FALSE	11567
Chr07	63789626	63797559	SbPI180348.07G180500	4_22365	866	22366	PI_180348	Arr125523	TRUE	OG0019046	N0.HOG0021728 OG0019046	FALSE	11568
Chr07	63866765	63871648	SbPI180348.07G181000	4_22370	439	22371	PI_180348	Arr125525	TRUE	OG0019047	N0.HOG0021729 OG0019047	FALSE	11571
Chr07	63879912	63883289	SbPI180348.07G181100	4_22371	616	22372	PI_180348	Arr125526	TRUE	OG0019048	N0.HOG0021730 OG0019048	FALSE	11572
Chr07	63891010	63894534	SbPI180348.07G181200	4_22372	462	22373	PI_180348	Arr125527	TRUE	OG0019049	N0.HOG0021731 OG0019049	FALSE	11573
Chr07	63911963	63914935	SbPI180348.07G181300	4_22373	258	22374	PI_180348	Arr125528	TRUE	OG0019050	N0.HOG0021732 OG0019050	FALSE	11574
Chr07	63918331	63920868	SbPI180348.07G181400	4_22374	668	22375	PI_180348	Arr125529	TRUE	OG0019051	N0.HOG0021733 OG0019051	FALSE	11575
Chr07	63922811	63926912	SbPI180348.07G181500	4_22375	310	22376	PI_180348	Arr125530	TRUE	OG0019052	N0.HOG0021734 OG0019052	FALSE	11576
Chr07	63936122	63936850	SbPI180348.07G181700	4_22377	125	22378	PI_180348	Arr125531	TRUE	OG0019053	N0.HOG0021735 OG0019053	FALSE	11577
Chr07	63943195	63948341	SbPI180348.07G181900	4_22379	697	22380	PI_180348	Arr125533	TRUE	OG0019054	N0.HOG0021736 OG0019054	FALSE	11581
Chr07	63948681	63950419	SbPI180348.07G182000	4_22380	123	22381	PI_180348	Arr125534	TRUE	OG0019055	N0.HOG0021737 OG0019055	FALSE	11582
Chr07	63951731	63955746	SbPI180348.07G182100	4_22381	406	22382	PI_180348	Arr125535	TRUE	OG0019056	N0.HOG0021738 OG0019056	FALSE	11583
Chr07	63957148	63960355	SbPI180348.07G182200	4_22382	480	22383	PI_180348	Arr125536	TRUE	OG0019057	N0.HOG0021739 OG0019057	FALSE	11584
Chr07	63964585	63968550	SbPI180348.07G182300	4_22383	1086	22384	PI_180348	Arr125537	TRUE	OG0019058	N0.HOG0021740 OG0019058	FALSE	11585
Chr07	63973063	63974894	SbPI180348.07G182400	4_22384	449	22385	PI_180348	Arr125538	TRUE	OG0019059	N0.HOG0021741 OG0019059	FALSE	11586
Chr07	64002061	64010636	SbPI180348.07G182600	4_22386	695	22387	PI_180348	Arr125540	TRUE	OG0019060	N0.HOG0021742 OG0019060	FALSE	11588
Chr07	64014971	64016204	SbPI180348.07G182700	4_22387	258	22388	PI_180348	Arr125541	TRUE	OG0019061	N0.HOG0021743 OG0019061	FALSE	11590
Chr07	64016167	64021572	SbPI180348.07G182800	4_22388	358	22389	PI_180348	Arr125542	TRUE	OG0019062	N0.HOG0021744 OG0019062	FALSE	11591
Chr07	64029589	64033125	SbPI180348.07G183100	4_22391	201	22392	PI_180348	Arr125545	TRUE	OG0019063	N0.HOG0021745 OG0019063	FALSE	11594
Chr07	64059302	64062609	SbPI180348.07G183200	4_22392	429	22393	PI_180348	Arr125546	TRUE	OG0019064	N0.HOG0021746 OG0019064	FALSE	11595
Chr07	64088984	64093314	SbPI180348.07G183300	4_22393	518	22394	PI_180348	Arr125547	TRUE	OG0019065	N0.HOG0021747 OG0019065	FALSE	11596
Chr07	64093346	64096750	SbPI180348.07G183400	4_22394	606	22395	PI_180348	Arr125548	TRUE	OG0019066	N0.HOG0021748 OG0019066	FALSE	11597
Chr07	64099386	64101449	SbPI180348.07G183500	4_22395	532	22396	PI_180348	Arr125549	TRUE	OG0019067	N0.HOG0021749 OG0019067	FALSE	11598
Chr07	64102040	64108555	SbPI180348.07G183600	4_22396	778	22397	PI_180348	Arr125550	TRUE	OG0019068	N0.HOG0021750 OG0019068	FALSE	11599
Chr07	64124449	64126443	SbPI180348.07G183800	4_22398	291	22399	PI_180348	Arr125552	TRUE	OG0019069	N0.HOG0021751 OG0019069	FALSE	11602
Chr07	64125919	64130592	SbPI180348.07G183900	4_22399	432	22400	PI_180348	Arr125553	TRUE	OG0019070	N0.HOG0021752 OG0019070	FALSE	11603
Chr07	64151200	64154280	SbPI180348.07G184000	4_22400	403	22401	PI_180348	Arr125554	TRUE	OG0019071	N0.HOG0021753 OG0019071	FALSE	11604
Chr07	64214006	64216430	SbPI180348.07G184700	4_22407	263	22408	PI_180348	Arr125557	TRUE	OG0019072	N0.HOG0021754 OG0019072	FALSE	11609
Chr07	64216997	64219680	SbPI180348.07G184800	4_22408	439	22409	PI_180348	Arr125558	TRUE	OG0019073	N0.HOG0021755 OG0019073	FALSE	11610
Chr07	64228235	64235964	SbPI180348.07G184900	4_22409	902	22410	PI_180348	Arr125559	TRUE	OG0019074	N0.HOG0021756 OG0019074	FALSE	11611
Chr07	64326644	64330055	SbPI180348.07G185500	4_22415	800	22416	PI_180348	Arr840084	FALSE	OG0019075	N0.HOG0021757 OG0019075	FALSE	11615
Chr07	64344037	64348354	SbPI180348.07G185800	4_22418	657	22419	PI_180348	Arr125562	TRUE	OG0019076	N0.HOG0021758 OG0019076	FALSE	11617
Chr07	64349183	64350793	SbPI180348.07G185900	4_22419	349	22420	PI_180348	Arr125563	TRUE	OG0019077	N0.HOG0021759 OG0019077	FALSE	11618
Chr07	64356120	64360508	SbPI180348.07G186000	4_22420	699	22421	PI_180348	Arr125564	TRUE	OG0019078	N0.HOG0021760 OG0019078	FALSE	11619
Chr07	64360481	64363318	SbPI180348.07G186100	4_22421	542	22422	PI_180348	Arr125565	TRUE	OG0019079	N0.HOG0021761 OG0019079	FALSE	11620
Chr07	64363475	64367215	SbPI180348.07G186200	4_22422	553	22423	PI_180348	Arr125566	TRUE	OG0019080	N0.HOG0021762 OG0019080	FALSE	11622
Chr07	64376217	64380950	SbPI180348.07G186500	4_22425	518	22426	PI_180348	Arr125567	TRUE	OG0019081	N0.HOG0021763 OG0019081	FALSE	11623
Chr07	64400263	64403963	SbPI180348.07G186800	4_22428	541	22429	PI_180348	Arr125570	TRUE	OG0019082	N0.HOG0021764 OG0019082	FALSE	11626
Chr07	64404659	64412797	SbPI180348.07G186900	4_22429	735	22430	PI_180348	Arr125571	TRUE	OG0019083	N0.HOG0021765 OG0019083	FALSE	11627
Chr07	64428745	64436949	SbPI180348.07G187000	4_22430	634	22431	PI_180348	Arr125572	TRUE	OG0019084	N0.HOG0021766 OG0019084	FALSE	11628
Chr07	64439631	64441310	SbPI180348.07G187100	4_22431	272	22432	PI_180348	Arr125573	TRUE	OG0019085	N0.HOG0021767 OG0019085	FALSE	11629
Chr07	64443381	64447121	SbPI180348.07G187200	4_22432	333	22433	PI_180348	Arr125574	TRUE	OG0019086	N0.HOG0021768 OG0019086	FALSE	11630
Chr07	64480233	64486270	SbPI180348.07G187700	4_22437	752	22438	PI_180348	Arr125579	TRUE	OG0019087	N0.HOG0021769 OG0019087	FALSE	11636
Chr07	64486999	64491417	SbPI180348.07G187800	4_22438	1018	22439	PI_180348	Arr125580	TRUE	OG0019088	N0.HOG0021770 OG0019088	FALSE	11637
Chr07	64534024	64534793	SbPI180348.07G188000	4_22440	87	22441	PI_180348	Arr125582	TRUE	OG0019089	N0.HOG0021771 OG0019089	FALSE	11639
Chr07	64542178	64545999	SbPI180348.07G188200	4_22442	226	22443	PI_180348	Arr125584	TRUE	OG0019090	N0.HOG0021772 OG0019090	FALSE	11642
Chr07	64549752	64551040	SbPI180348.07G188300	4_22443	251	22444	PI_180348	Arr125585	TRUE	OG0019091	N0.HOG0021773 OG0019091	FALSE	11643
Chr07	64618363	64619900	SbPI180348.07G189000	4_22450	238	22451	PI_180348	Arr125592	TRUE	OG0019092	N0.HOG0021774 OG0019092	FALSE	11650
Chr07	64621288	64622587	SbPI180348.07G189100	4_22451	202	22452	PI_180348	Arr125593	TRUE	OG0019093	N0.HOG0021775 OG0019093	FALSE	11651
Chr07	64634665	64635142	SbPI180348.07G189200	4_22452	159	22453	PI_180348	Arr125594	TRUE	OG0019094	N0.HOG0021776 OG0019094	FALSE	11653
Chr07	64742221	64744521	SbPI180348.07G190400	4_22464	113	22465	PI_180348	Arr125686	TRUE	OG0019095	N0.HOG0021777 OG0019095	FALSE	24738
Chr07	64748588	64750630	SbPI180348.07G190500	4_22465	402	22466	PI_180348	Arr125602	TRUE	OG0019096	N0.HOG0021778 OG0019096	FALSE	11663
Chr07	64796094	64798811	SbPI180348.07G190600	4_22466	204	22467	PI_180348	Arr125603	TRUE	OG0019097	N0.HOG0021779 OG0019097	FALSE	11664
Chr07	64809514	64810701	SbPI180348.07G190700	4_22467	168	22468	PI_180348	Arr125604	TRUE	OG0019098	N0.HOG0021780 OG0019098	FALSE	11665
Chr07	64811018	64820206	SbPI180348.07G190800	4_22468	1071	22469	PI_180348	Arr125605	TRUE	OG0019099	N0.HOG0021781 OG0019099	FALSE	11666
Chr07	64827449	64830637	SbPI180348.07G191000	4_22470	762	22471	PI_180348	Arr125606	TRUE	OG0019100	N0.HOG0021782 OG0019100	FALSE	11668
Chr07	64842363	64846214	SbPI180348.07G191100	4_22471	604	22472	PI_180348	Arr125607	TRUE	OG0019101	N0.HOG0021783 OG0019101	FALSE	11671
Chr07	64886521	64887843	SbPI180348.07G191800	4_22478	263	22479	PI_180348	Arr125609	TRUE	OG0019102	N0.HOG0021784 OG0019102	FALSE	11674
Chr07	64889875	64890517	SbPI180348.07G191900	4_22479	214	22480	PI_180348	Arr125610	TRUE	OG0019103	N0.HOG0021785 OG0019103	FALSE	11675
Chr07	64918641	64924314	SbPI180348.07G192500	4_22485	499	22486	PI_180348	Arr125616	TRUE	OG0019104	N0.HOG0021786 OG0019104	FALSE	11682
Chr07	64934402	64936930	SbPI180348.07G192600	4_22486	266	22487	PI_180348	Arr125617	TRUE	OG0019105	N0.HOG0021787 OG0019105	FALSE	11683
Chr07	64939492	64940424	SbPI180348.07G192700	4_22487	246	22488	PI_180348	Arr125618	TRUE	OG0019106	N0.HOG0021788 OG0019106	FALSE	11684
Chr07	64941892	64944216	SbPI180348.07G192800	4_22488	334	22489	PI_180348	Arr125619	TRUE	OG0019107	N0.HOG0021789 OG0019107	FALSE	11685
Chr07	64996858	65001238	SbPI180348.07G193100	4_22491	417	22492	PI_180348	Arr125621	TRUE	OG0019108	N0.HOG0021790 OG0019108	FALSE	11688
Chr07	65001727	65006611	SbPI180348.07G193200	4_22492	789	22493	PI_180348	Arr125622	TRUE	OG0019109	N0.HOG0021791 OG0019109	FALSE	11689
Chr07	65006995	65009454	SbPI180348.07G193300	4_22493	376	22494	PI_180348	Arr125623	TRUE	OG0019110	N0.HOG0021792 OG0019110	FALSE	11690
Chr07	65015462	65016881	SbPI180348.07G193400	4_22494	294	22495	PI_180348	Arr125624	TRUE	OG0019111	N0.HOG0021793 OG0019111	FALSE	11691
Chr07	65037265	65037961	SbPI180348.07G193500	4_22495	232	22496	PI_180348	Arr125625	TRUE	OG0019112	N0.HOG0021794 OG0019112	FALSE	11692
Chr07	65040171	65043229	SbPI180348.07G193600	4_22496	146	22497	PI_180348	Arr125626	TRUE	OG0019113	N0.HOG0021795 OG0019113	FALSE	11693
Chr07	65053212	65053752	SbPI180348.07G193700	4_22497	180	22498	PI_180348	Arr125627	TRUE	OG0019114	N0.HOG0021796 OG0019114	FALSE	11694
Chr07	65065898	65067557	SbPI180348.07G193800	4_22498	325	22499	PI_180348	Arr125628	TRUE	OG0019115	N0.HOG0021797 OG0019115	FALSE	11695
Chr07	65070359	65074372	SbPI180348.07G193900	4_22499	276	22500	PI_180348	Arr125629	TRUE	OG0019116	N0.HOG0021798 OG0019116	FALSE	11696
Chr07	65075331	65086364	SbPI180348.07G194000	4_22500	941	22501	PI_180348	Arr125630	TRUE	OG0019117	N0.HOG0021799 OG0019117	FALSE	11697
Chr07	65117703	65118995	SbPI180348.07G194400	4_22504	319	22505	PI_180348	Arr125634	TRUE	OG0019118	N0.HOG0021800 OG0019118	FALSE	11702
Chr07	65124803	65128150	SbPI180348.07G194500	4_22505	286	22506	PI_180348	Arr125635	TRUE	OG0019119	N0.HOG0021801 OG0019119	FALSE	11703
Chr07	65128966	65130668	SbPI180348.07G194600	4_22506	316	22507	PI_180348	Arr125636	TRUE	OG0019120	N0.HOG0021802 OG0019120	FALSE	11704
Chr07	65137301	65140448	SbPI180348.07G194700	4_22507	509	22508	PI_180348	Arr125637	TRUE	OG0019121	N0.HOG0021803 OG0019121	FALSE	11705
Chr07	65140615	65152365	SbPI180348.07G194800	4_22508	841	22509	PI_180348	Arr125638	TRUE	OG0019122	N0.HOG0021804 OG0019122	FALSE	11706
Chr07	65157142	65165774	SbPI180348.07G194900	4_22509	272	22510	PI_180348	Arr125639	TRUE	OG0019123	N0.HOG0021805 OG0019123	FALSE	11708
Chr07	65164776	65167564	SbPI180348.07G195000	4_22510	260	22511	PI_180348	Arr125640	TRUE	OG0019124	N0.HOG0021806 OG0019124	FALSE	11710
Chr07	65180785	65183189	SbPI180348.07G195300	4_22513	644	22514	PI_180348	Arr125643	TRUE	OG0019125	N0.HOG0021807 OG0019125	FALSE	11713
Chr07	65192976	65195208	SbPI180348.07G195400	4_22514	318	22515	PI_180348	Arr125644	TRUE	OG0019126	N0.HOG0021808 OG0019126	FALSE	11714
Chr07	65217609	65222067	SbPI180348.07G195500	4_22515	529	22516	PI_180348	Arr125645	TRUE	OG0019127	N0.HOG0021809 OG0019127	FALSE	11715
Chr07	65224990	65228941	SbPI180348.07G195600	4_22516	552	22517	PI_180348	Arr125646	TRUE	OG0019128	N0.HOG0021810 OG0019128	FALSE	11716
Chr07	65245868	65252858	SbPI180348.07G195700	4_22517	548	22518	PI_180348	Arr125647	TRUE	OG0019129	N0.HOG0021811 OG0019129	FALSE	11717
Chr07	65254034	65263591	SbPI180348.07G195800	4_22518	909	22519	PI_180348	Arr125648	TRUE	OG0019130	N0.HOG0021812 OG0019130	FALSE	11718
Chr07	61427400	61428965	SbPI180348.07G153900	4_22099	360	22100	PI_180348	Arr125316	TRUE	OG0022514	N0.HOG0025214 OG0022514	FALSE	11321
Chr07	61702812	61704815	SbPI180348.07G156600	4_22126	70	22127	PI_180348	Arr125338	TRUE	OG0022515	N0.HOG0025215 OG0022515	FALSE	11345
Chr07	63214754	63221141	SbPI180348.07G173100	4_22291	1054	22292	PI_180348	Arr840079	TRUE	OG0023102	N0.HOG0025814 OG0023102	FALSE	11495
Chr07	177487	178528	SbPI180348.07G001600	4_20576	347	20577	PI_180348	Arr125654	TRUE	OG0023774	N0.HOG0026502 OG0023774	FALSE	24687
Chr07	284758	288508	SbPI180348.07G002500	4_20585	869	20586	PI_180348	Arr125864	TRUE	OG0023775	N0.HOG0026503 OG0023775	FALSE	9946
Chr07	784914	786047	SbPI180348.07G007600	4_20636	241	20637	PI_180348	Arr840095	TRUE	OG0023776	N0.HOG0026504 OG0023776	FALSE	9988
Chr07	1305251	1321322	SbPI180348.07G012400	4_20684	375	20685	PI_180348	Arr124263	TRUE	OG0023777	N0.HOG0026505 OG0023777	FALSE	10036
Chr07	1324609	1326095	SbPI180348.07G012500	4_20685	320	20686	PI_180348	Arr124264	TRUE	OG0023778	N0.HOG0026506 OG0023778	FALSE	10037
Chr07	1332438	1339359	SbPI180348.07G012600	4_20686	908	20687	PI_180348	Arr124265	TRUE	OG0023779	N0.HOG0026507 OG0023779	FALSE	10039
Chr07	1340470	1359025	SbPI180348.07G012700	4_20687	856	20688	PI_180348	Arr124266	TRUE	OG0023780	N0.HOG0026508 OG0023780	FALSE	10040
Chr07	1473746	1474446	SbPI180348.07G013900	4_20699	132	20700	PI_180348	Arr124274	TRUE	OG0023781	N0.HOG0026509 OG0023781	FALSE	10050
Chr07	2106511	2107132	SbPI180348.07G019500	4_20755	207	20756	PI_180348	Arr840012	FALSE	OG0023782	N0.HOG0026510 OG0023782	FALSE	10090
Chr07	2307387	2314300	SbPI180348.07G022800	4_20788	203	20789	PI_180348	Arr840013	TRUE	OG0023783	N0.HOG0026511 OG0023783	FALSE	10111
Chr07	2484974	2487548	SbPI180348.07G023600	4_20796	454	20797	PI_180348	Arr840015	TRUE	OG0023784	N0.HOG0026512 OG0023784	FALSE	10122
Chr07	2931559	2932678	SbPI180348.07G029500	4_20855	199	20856	PI_180348	Arr124377	TRUE	OG0023785	N0.HOG0026513 OG0023785	FALSE	10182
Chr07	3040562	3045485	SbPI180348.07G030900	4_20869	432	20870	PI_180348	Arr124387	TRUE	OG0023786	N0.HOG0026514 OG0023786	FALSE	10194
Chr07	3692378	3692825	SbPI180348.07G033400	4_20894	149	20895	PI_180348	Arr124409	TRUE	OG0023787	N0.HOG0026515 OG0023787	FALSE	10220
Chr07	3737862	3743802	SbPI180348.07G033600	4_20896	798	20897	PI_180348	Arr840019	TRUE	OG0023788	N0.HOG0026516 OG0023788	FALSE	10222
Chr07	3780366	3783832	SbPI180348.07G034200	4_20902	679	20903	PI_180348	Arr840020	TRUE	OG0023790	N0.HOG0026518 OG0023790	FALSE	10226
Chr07	3799579	3800658	SbPI180348.07G034400	4_20904	298	20905	PI_180348	Arr840021	TRUE	OG0023791	N0.HOG0026519 OG0023791	FALSE	10227
Chr07	4096498	4101022	SbPI180348.07G036600	4_20926	374	20927	PI_180348	Arr124427	TRUE	OG0023792	N0.HOG0026520 OG0023792	FALSE	10249
Chr07	4333410	4338552	SbPI180348.07G038400	4_20944	294	20945	PI_180348	Arr124442	TRUE	OG0023793	N0.HOG0026521 OG0023793	FALSE	10266
Chr07	4340581	4341292	SbPI180348.07G038500	4_20945	237	20946	PI_180348	Arr124443	TRUE	OG0023794	N0.HOG0026522 OG0023794	FALSE	10268
Chr07	4486859	4487506	SbPI180348.07G039300	4_20953	84	20954	PI_180348	Arr840025	FALSE	OG0023795	N0.HOG0026523 OG0023795	FALSE	10274
Chr07	4552309	4555861	SbPI180348.07G039800	4_20958	120	20959	PI_180348	Arr124450	TRUE	OG0023796	N0.HOG0026524 OG0023796	FALSE	10278
Chr07	4581174	4583836	SbPI180348.07G040000	4_20960	373	20961	PI_180348	Arr124452	TRUE	OG0023797	N0.HOG0026525 OG0023797	FALSE	10280
Chr07	4583836	4587138	SbPI180348.07G040100	4_20961	385	20962	PI_180348	Arr124453	TRUE	OG0023798	N0.HOG0026526 OG0023798	FALSE	10281
Chr07	4587273	4591475	SbPI180348.07G040200	4_20962	389	20963	PI_180348	Arr124454	TRUE	OG0023799	N0.HOG0026527 OG0023799	FALSE	10282
Chr07	4592885	4600065	SbPI180348.07G040300	4_20963	641	20964	PI_180348	Arr124455	TRUE	OG0023800	N0.HOG0026528 OG0023800	FALSE	10283
Chr07	4663476	4666022	SbPI180348.07G041000	4_20970	468	20971	PI_180348	Arr124459	TRUE	OG0023801	N0.HOG0026529 OG0023801	FALSE	10289
Chr07	4674526	4677866	SbPI180348.07G041100	4_20971	363	20972	PI_180348	Arr124460	TRUE	OG0023802	N0.HOG0026530 OG0023802	FALSE	10290
Chr07	4703213	4710629	SbPI180348.07G041200	4_20972	721	20973	PI_180348	Arr124461	TRUE	OG0023803	N0.HOG0026531 OG0023803	FALSE	10291
Chr07	5001444	5002341	SbPI180348.07G043600	4_20996	299	20997	PI_180348	Arr124480	TRUE	OG0023804	N0.HOG0026532 OG0023804	FALSE	10314
Chr07	5867420	5869105	SbPI180348.07G049200	4_21052	349	21053	PI_180348	Arr124532	TRUE	OG0023805	N0.HOG0026533 OG0023805	FALSE	10373
Chr07	5937498	5938636	SbPI180348.07G049700	4_21057	219	21058	PI_180348	Arr124534	TRUE	OG0023806	N0.HOG0026534 OG0023806	FALSE	10377
Chr07	6615842	6617631	SbPI180348.07G053600	4_21096	560	21097	PI_180348	Arr125710	TRUE	OG0023807	N0.HOG0026535 OG0023807	FALSE	27387
Chr07	6639900	6648886	SbPI180348.07G053800	4_21098	1023	21099	PI_180348	Arr125711	TRUE	OG0023808	N0.HOG0026536 OG0023808	FALSE	27388
Chr07	6910744	6916681	SbPI180348.07G055300	4_21113	782	21114	PI_180348	Arr124578	TRUE	OG0023809	N0.HOG0026537 OG0023809	FALSE	10429
Chr07	6926336	6935651	SbPI180348.07G055400	4_21114	956	21115	PI_180348	Arr124579	TRUE	OG0023810	N0.HOG0026538 OG0023810	FALSE	10430
Chr07	7711773	7713168	SbPI180348.07G059900	4_21159	465	21160	PI_180348	Arr124599	TRUE	OG0023811	N0.HOG0026539 OG0023811	FALSE	10457
Chr07	7741030	7742908	SbPI180348.07G060500	4_21165	388	21166	PI_180348	Arr125663	TRUE	OG0023812	N0.HOG0026540 OG0023812	FALSE	24702
Chr07	8165044	8168731	SbPI180348.07G062200	4_21182	554	21183	PI_180348	Arr840035	TRUE	OG0023813	N0.HOG0026541 OG0023813	FALSE	10479
Chr07	8182891	8190999	SbPI180348.07G062500	4_21185	445	21186	PI_180348	Arr124615	TRUE	OG0023814	N0.HOG0026542 OG0023814	FALSE	10480
Chr07	8205460	8210453	SbPI180348.07G062600	4_21186	561	21187	PI_180348	Arr124616	TRUE	OG0023815	N0.HOG0026543 OG0023815	FALSE	10481
Chr07	8295213	8298342	SbPI180348.07G062700	4_21187	502	21188	PI_180348	Arr124617	TRUE	OG0023816	N0.HOG0026544 OG0023816	FALSE	10482
Chr07	8324809	8331315	SbPI180348.07G062800	4_21188	1068	21189	PI_180348	Arr840034	TRUE	OG0023817	N0.HOG0026545 OG0023817	FALSE	10467
Chr07	8622389	8622548	SbPI180348.07G064200	4_21202	53	21203	PI_180348	Arr124629	TRUE	OG0023818	N0.HOG0026546 OG0023818	FALSE	10496
Chr07	8870672	8871302	SbPI180348.07G066500	4_21225	199	21226	PI_180348	Arr840037	FALSE	OG0023819	N0.HOG0026547 OG0023819	FALSE	10518
Chr07	9239374	9245008	SbPI180348.07G068500	4_21245	1000	21246	PI_180348	Arr124657	TRUE	OG0023821	N0.HOG0026549 OG0023821	FALSE	10534
Chr07	9844138	9845009	SbPI180348.07G070500	4_21265	111	21266	PI_180348	Arr124671	TRUE	OG0023822	N0.HOG0026550 OG0023822	FALSE	10551
Chr07	9919374	9920320	SbPI180348.07G070600	4_21266	113	21267	PI_180348	Arr124672	TRUE	OG0023823	N0.HOG0026551 OG0023823	FALSE	10552
Chr07	9935676	9940172	SbPI180348.07G070700	4_21267	366	21268	PI_180348	Arr840040	FALSE	OG0023824	N0.HOG0026552 OG0023824	FALSE	10541
Chr07	10035264	10036104	SbPI180348.07G071200	4_21272	280	21273	PI_180348	Arr124675	TRUE	OG0023825	N0.HOG0026553 OG0023825	FALSE	10556
Chr07	12007443	12008187	SbPI180348.07G074100	4_21301	248	21302	PI_180348	Arr840044	TRUE	OG0023826	N0.HOG0026554 OG0023826	FALSE	10579
Chr07	13313481	13315834	SbPI180348.07G076800	4_21328	638	21329	PI_180348	Arr124711	TRUE	OG0023827	N0.HOG0026555 OG0023827	FALSE	10604
Chr07	15913556	15917449	SbPI180348.07G079700	4_21357	452	21358	PI_180348	Arr124736	TRUE	OG0023828	N0.HOG0026556 OG0023828	FALSE	10631
Chr07	23346056	23346525	SbPI180348.07G084600	4_21406	127	21407	PI_180348	Arr124773	TRUE	OG0023829	N0.HOG0026557 OG0023829	FALSE	10673
Chr07	28533926	28538158	SbPI180348.07G086200	4_21422	250	21423	PI_180348	Arr125672	TRUE	OG0023830	N0.HOG0026558 OG0023830	FALSE	24715
Chr07	45817528	45818922	SbPI180348.07G090300	4_21463	177	21464	PI_180348	Arr124811	TRUE	OG0023831	N0.HOG0026559 OG0023831	FALSE	10719
Chr07	46737276	46737870	SbPI180348.07G091900	4_21479	198	21480	PI_180348	Arr124826	TRUE	OG0023832	N0.HOG0026560 OG0023832	FALSE	10739
Chr07	47535772	47541556	SbPI180348.07G092600	4_21486	965	21487	PI_180348	Arr124833	TRUE	OG0023833	N0.HOG0026561 OG0023833	FALSE	10746
Chr07	51391018	51392688	SbPI180348.07G098700	4_21547	463	21548	PI_180348	Arr124876	TRUE	OG0023834	N0.HOG0026562 OG0023834	FALSE	10798
Chr07	51444825	51449956	SbPI180348.07G099100	4_21551	940	21552	PI_180348	Arr124880	TRUE	OG0023835	N0.HOG0026563 OG0023835	FALSE	10803
Chr07	53475205	53476221	SbPI180348.07G103200	4_21592	203	21593	PI_180348	Arr124912	TRUE	OG0023836	N0.HOG0026564 OG0023836	FALSE	10842
Chr07	53745582	53746377	SbPI180348.07G104300	4_21603	265	21604	PI_180348	Arr124923	TRUE	OG0023837	N0.HOG0026565 OG0023837	FALSE	10855
Chr07	56362132	56363442	SbPI180348.07G112500	4_21685	189	21686	PI_180348	Arr124991	TRUE	OG0023838	N0.HOG0026566 OG0023838	FALSE	10934
Chr07	57767770	57768073	SbPI180348.07G121500	4_21775	101	21776	PI_180348	Arr125070	TRUE	OG0023839	N0.HOG0026567 OG0023839	FALSE	11026
Chr07	57820365	57822025	SbPI180348.07G122000	4_21780	372	21781	PI_180348	Arr125074	TRUE	OG0023840	N0.HOG0026568 OG0023840	FALSE	11030
Chr07	57835180	57839454	SbPI180348.07G122100	4_21781	125	21782	PI_180348	Arr125075	TRUE	OG0023841	N0.HOG0026569 OG0023841	FALSE	11031
Chr07	58122077	58124940	SbPI180348.07G124300	4_21803	279	21804	PI_180348	Arr125088	TRUE	OG0023842	N0.HOG0026570 OG0023842	FALSE	11050
Chr07	58611948	58613831	SbPI180348.07G126900	4_21829	522	21830	PI_180348	Arr840057	TRUE	OG0023843	N0.HOG0026571 OG0023843	FALSE	11077
Chr07	58618807	58620624	SbPI180348.07G127000	4_21830	486	21831	PI_180348	Arr840057	FALSE	OG0023844	N0.HOG0026572 OG0023844	FALSE	11077
Chr07	58914823	58916318	SbPI180348.07G129100	4_21851	281	21852	PI_180348	Arr840058	FALSE	OG0023845	N0.HOG0026573 OG0023845	FALSE	11095
Chr07	58929292	58931446	SbPI180348.07G129200	4_21852	348	21853	PI_180348	Arr840058	TRUE	OG0023846	N0.HOG0026574 OG0023846	FALSE	11095
Chr07	59175643	59177510	SbPI180348.07G130500	4_21865	439	21866	PI_180348	Arr840059	FALSE	OG0023847	N0.HOG0026575 OG0023847	FALSE	11107
Chr07	59179085	59180460	SbPI180348.07G130600	4_21866	376	21867	PI_180348	Arr840060	FALSE	OG0023848	N0.HOG0026576 OG0023848	FALSE	11113
Chr07	59455483	59457917	SbPI180348.07G133800	4_21898	170	21899	PI_180348	Arr125158	TRUE	OG0023849	N0.HOG0026577 OG0023849	FALSE	11136
Chr07	60140820	60141669	SbPI180348.07G140000	4_21960	283	21961	PI_180348	Arr125205	TRUE	OG0023850	N0.HOG0026578 OG0023850	FALSE	11189
Chr07	60195843	60196560	SbPI180348.07G140400	4_21964	81	21965	PI_180348	Arr125209	TRUE	OG0023851	N0.HOG0026579 OG0023851	FALSE	11194
Chr07	60283604	60285240	SbPI180348.07G141400	4_21974	339	21975	PI_180348	Arr125219	TRUE	OG0023852	N0.HOG0026580 OG0023852	FALSE	11205
Chr07	60404839	60409778	SbPI180348.07G142800	4_21988	326	21989	PI_180348	Arr125232	TRUE	OG0023853	N0.HOG0026581 OG0023853	FALSE	11220
Chr07	60410522	60417159	SbPI180348.07G142900	4_21989	519	21990	PI_180348	Arr840063	FALSE	OG0023854	N0.HOG0026582 OG0023854	FALSE	11221
Chr07	60419510	60428446	SbPI180348.07G143000	4_21990	515	21991	PI_180348	Arr840063	TRUE	OG0023855	N0.HOG0026583 OG0023855	FALSE	11221
Chr07	60454483	60457929	SbPI180348.07G143100	4_21991	571	21992	PI_180348	Arr125233	TRUE	OG0023856	N0.HOG0026584 OG0023856	FALSE	11222
Chr07	60465322	60467655	SbPI180348.07G143200	4_21992	411	21993	PI_180348	Arr125234	TRUE	OG0023857	N0.HOG0026585 OG0023857	FALSE	11223
Chr07	60468850	60471033	SbPI180348.07G143300	4_21993	369	21994	PI_180348	Arr125235	TRUE	OG0023858	N0.HOG0026586 OG0023858	FALSE	11224
Chr07	60497327	60502486	SbPI180348.07G143500	4_21995	506	21996	PI_180348	Arr840063	FALSE	OG0023859	N0.HOG0026587 OG0023859	FALSE	11221
Chr07	60611199	60611911	SbPI180348.07G144700	4_22007	196	22008	PI_180348	Arr125245	TRUE	OG0023860	N0.HOG0026588 OG0023860	FALSE	11236
Chr07	60669835	60671998	SbPI180348.07G145600	4_22016	134	22017	PI_180348	Arr125254	TRUE	OG0023861	N0.HOG0026589 OG0023861	FALSE	11246
Chr07	60696913	60697453	SbPI180348.07G145800	4_22018	180	22019	PI_180348	Arr125256	TRUE	OG0023862	N0.HOG0026590 OG0023862	FALSE	11248
Chr07	60793682	60794600	SbPI180348.07G147200	4_22032	239	22033	PI_180348	Arr840065	FALSE	OG0023863	N0.HOG0026591 OG0023863	FALSE	11261
Chr07	60806979	60807916	SbPI180348.07G147500	4_22035	239	22036	PI_180348	Arr840065	TRUE	OG0023864	N0.HOG0026592 OG0023864	FALSE	11261
Chr07	62087510	62091983	SbPI180348.07G161300	4_22173	1195	22174	PI_180348	Arr840072	TRUE	OG0023865	N0.HOG0026593 OG0023865	FALSE	11385
Chr07	62333995	62334964	SbPI180348.07G163100	4_22191	128	22192	PI_180348	Arr125386	TRUE	OG0023866	N0.HOG0026594 OG0023866	FALSE	11406
Chr07	62337475	62338423	SbPI180348.07G163200	4_22192	117	22193	PI_180348	Arr125387	TRUE	OG0023867	N0.HOG0026595 OG0023867	FALSE	11407
Chr07	62908119	62909853	SbPI180348.07G169900	4_22259	335	22260	PI_180348	Arr840076	FALSE	OG0023868	N0.HOG0026596 OG0023868	FALSE	11473
Chr07	62924460	62925457	SbPI180348.07G170100	4_22261	317	22262	PI_180348	Arr840076	FALSE	OG0023869	N0.HOG0026597 OG0023869	FALSE	11473
Chr07	62976460	62976888	SbPI180348.07G170900	4_22269	96	22270	PI_180348	Arr125446	TRUE	OG0023870	N0.HOG0026598 OG0023870	FALSE	11476
Chr07	63358588	63363698	SbPI180348.07G174700	4_22307	307	22308	PI_180348	Arr840080	TRUE	OG0023871	N0.HOG0026599 OG0023871	FALSE	11507
Chr07	63832169	63843027	SbPI180348.07G180600	4_22366	1483	22367	PI_180348	Arr840082	FALSE	OG0023872	N0.HOG0026600 OG0023872	FALSE	11569
Chr07	63932042	63934025	SbPI180348.07G181600	4_22376	380	22377	PI_180348	Arr125685	TRUE	OG0023873	N0.HOG0026601 OG0023873	FALSE	24737
Chr07	63992810	63995468	SbPI180348.07G182500	4_22385	179	22386	PI_180348	Arr125539	TRUE	OG0023874	N0.HOG0026602 OG0023874	FALSE	11587
Chr07	64115595	64117345	SbPI180348.07G183700	4_22397	232	22398	PI_180348	Arr125551	TRUE	OG0023875	N0.HOG0026603 OG0023875	FALSE	11601
Chr07	64990874	64992662	SbPI180348.07G193000	4_22490	488	22491	PI_180348	Arr125620	TRUE	OG0023876	N0.HOG0026604 OG0023876	FALSE	11686
Chr07	5358053	5362552	SbPI180348.07G046100	4_21021	216	21022	PI_180348	Arr124504	TRUE	OG0024209	N0.HOG0026953 OG0024209	FALSE	10341
Chr07	46562326	46563890	SbPI180348.07G091300	4_21473	194	21474	PI_180348	Arr124821	TRUE	OG0024210	N0.HOG0026954 OG0024210	FALSE	10732
Chr07	61945979	61952176	SbPI180348.07G159200	4_22152	206	22153	PI_180348	Arr125360	TRUE	OG0024211	N0.HOG0026955 OG0024211	FALSE	11371
Chr07	22500605	22500916	SbPI180348.07G084300	4_21403	81	21404	PI_180348	Arr125760	TRUE	OG0024223	N0.HOG0026968 OG0024223	FALSE	30209
Chr07	249768	251416	SbPI180348.07G002000	4_20580	316	20581	PI_180348	Arr125859	TRUE	OG0024576	N0.HOG0027346 OG0024576	FALSE	9941
Chr07	637537	640840	SbPI180348.07G006300	4_20623	714	20624	PI_180348	Arr125888	TRUE	OG0024577	N0.HOG0027347 OG0024577	FALSE	9977
Chr07	1609669	1611444	SbPI180348.07G015400	4_20714	463	20715	PI_180348	Arr125659	TRUE	OG0024578	N0.HOG0027351 OG0024578	FALSE	24693
Chr07	2791448	2792636	SbPI180348.07G027400	4_20834	126	20835	PI_180348	Arr124359	TRUE	OG0024579	N0.HOG0027353 OG0024579	FALSE	10162
Chr07	2874421	2875174	SbPI180348.07G028700	4_20847	162	20848	PI_180348	Arr125705	TRUE	OG0024580	N0.HOG0027354 OG0024580	FALSE	27359
Chr07	3699855	3702260	SbPI180348.07G033500	4_20895	653	20896	PI_180348	Arr124410	TRUE	OG0024581	N0.HOG0027355 OG0024581	FALSE	10221
Chr07	4016795	4017180	SbPI180348.07G035700	4_20917	90	20918	PI_180348	Arr840022	TRUE	OG0024582	N0.HOG0027356 OG0024582	FALSE	10238
Chr07	4464833	4467377	SbPI180348.07G039200	4_20952	558	20953	PI_180348	Arr124447	TRUE	OG0024583	N0.HOG0027357 OG0024583	FALSE	10273
Chr07	4557439	4560394	SbPI180348.07G039900	4_20959	875	20960	PI_180348	Arr124451	TRUE	OG0024584	N0.HOG0027358 OG0024584	FALSE	10279
Chr07	4649291	4649668	SbPI180348.07G040800	4_20968	88	20969	PI_180348	Arr840026	FALSE	OG0024585	N0.HOG0027359 OG0024585	FALSE	10287
Chr07	6728412	6730042	SbPI180348.07G054500	4_21105	248	21106	PI_180348	Arr124571	TRUE	OG0024586	N0.HOG0027360 OG0024586	FALSE	10421
Chr07	8616685	8622282	SbPI180348.07G064100	4_21201	601	21202	PI_180348	Arr124628	TRUE	OG0024587	N0.HOG0027361 OG0024587	FALSE	10495
Chr07	9194269	9202859	SbPI180348.07G068200	4_21242	257	21243	PI_180348	Arr840036	TRUE	OG0024588	N0.HOG0027362 OG0024588	FALSE	10513
Chr07	10436996	10438072	SbPI180348.07G071600	4_21276	83	21277	PI_180348	Arr124679	TRUE	OG0024590	N0.HOG0027366 OG0024590	FALSE	10561
Chr07	10662262	10663375	SbPI180348.07G072100	4_21281	371	21282	PI_180348	Arr125718	TRUE	OG0024591	N0.HOG0027367 OG0024591	FALSE	27422
Chr07	13964811	13966316	SbPI180348.07G077900	4_21339	336	21340	PI_180348	Arr124719	TRUE	OG0024592	N0.HOG0027368 OG0024592	FALSE	10612
Chr07	17912041	17914169	SbPI180348.07G081700	4_21377	310	21378	PI_180348	Arr124754	TRUE	OG0024593	N0.HOG0027369 OG0024593	FALSE	10651
Chr07	48060630	48064348	SbPI180348.07G094000	4_21500	184	21501	PI_180348	Arr124841	TRUE	OG0024594	N0.HOG0027370 OG0024594	FALSE	10757
Chr07	53522135	53523533	SbPI180348.07G103600	4_21596	380	21597	PI_180348	Arr124916	TRUE	OG0024595	N0.HOG0027371 OG0024595	FALSE	10848
Chr07	57408481	57413841	SbPI180348.07G119100	4_21751	887	21752	PI_180348	Arr125052	TRUE	OG0024597	N0.HOG0027374 OG0024597	FALSE	11004
Chr07	58821383	58824129	SbPI180348.07G128400	4_21844	857	21845	PI_180348	Arr125122	TRUE	OG0024598	N0.HOG0027375 OG0024598	FALSE	11088
Chr07	62010865	62012602	SbPI180348.07G160000	4_22160	238	22161	PI_180348	Arr125365	TRUE	OG0024600	N0.HOG0027377 OG0024600	FALSE	11378
Chr07	62647697	62648940	SbPI180348.07G166700	4_22227	176	22228	PI_180348	Arr125419	TRUE	OG0024601	N0.HOG0027381 OG0024601	FALSE	11444
Chr07	63429259	63431275	SbPI180348.07G175600	4_22316	451	22317	PI_180348	Arr125478	TRUE	OG0024602	N0.HOG0027382 OG0024602	FALSE	11517
Chr07	64616627	64617871	SbPI180348.07G188900	4_22449	342	22450	PI_180348	Arr125591	TRUE	OG0024603	N0.HOG0027383 OG0024603	FALSE	11649
Chr07	137242	138192	SbPI180348.07G001000	4_20570	238	20571	PI_180348	Arr125850	TRUE	OG0024749	N0.HOG0027537 OG0024749	FALSE	9929
Chr07	9117616	9129125	SbPI180348.07G067700	4_21237	414	21238	PI_180348	Arr840039	FALSE	OG0024750	N0.HOG0027539 OG0024750	FALSE	10531
Chr07	675912	677130	SbPI180348.07G006900	4_20629	406	20630	PI_180348	Arr125656	TRUE	OG0024962	N0.HOG0027770 OG0024962	FALSE	24689
Chr07	1548917	1549578	SbPI180348.07G014900	4_20709	166	20710	PI_180348	Arr125703	TRUE	OG0024963	N0.HOG0027771 OG0024963	FALSE	27343
Chr07	2587540	2594299	SbPI180348.07G025000	4_20810	432	20811	PI_180348	Arr124339	TRUE	OG0024964	N0.HOG0027772 OG0024964	FALSE	10137
Chr07	2606970	2610704	SbPI180348.07G025100	4_20811	934	20812	PI_180348	Arr124340	TRUE	OG0024965	N0.HOG0027773 OG0024965	FALSE	10138
Chr07	2654712	2659253	SbPI180348.07G025800	4_20818	816	20819	PI_180348	Arr124345	TRUE	OG0024966	N0.HOG0027774 OG0024966	FALSE	10146
Chr07	4408985	4410254	SbPI180348.07G039000	4_20950	253	20951	PI_180348	Arr125662	TRUE	OG0024968	N0.HOG0027776 OG0024968	FALSE	24700
Chr07	4743763	4745640	SbPI180348.07G041600	4_20976	375	20977	PI_180348	Arr124465	TRUE	OG0024969	N0.HOG0027777 OG0024969	FALSE	10296
Chr07	45817160	45817295	SbPI180348.07G090200	4_21462	45	21463	PI_180348	Arr124810	TRUE	OG0024973	N0.HOG0027781 OG0024973	FALSE	10718
Chr07	50533951	50535305	SbPI180348.07G096700	4_21527	128	21528	PI_180348	Arr125675	TRUE	OG0024974	N0.HOG0027782 OG0024974	FALSE	24722
Chr07	58606545	58608399	SbPI180348.07G126800	4_21828	531	21829	PI_180348	Arr840057	FALSE	OG0024976	N0.HOG0027784 OG0024976	FALSE	11077
Chr07	63278414	63282118	SbPI180348.07G173700	4_22297	688	22298	PI_180348	Arr840090	TRUE	OG0024977	N0.HOG0027785 OG0024977	FALSE	27629
Chr07	64029130	64029487	SbPI180348.07G183000	4_22390	119	22391	PI_180348	Arr125544	TRUE	OG0024978	N0.HOG0027786 OG0024978	FALSE	11593
Chr07	64852288	64859712	SbPI180348.07G191200	4_22472	864	22473	PI_180348	Arr125687	TRUE	OG0024979	N0.HOG0027787 OG0024979	FALSE	24740
Chr07	64909164	64913448	SbPI180348.07G192300	4_22483	213	22484	PI_180348	Arr125614	TRUE	OG0024980	N0.HOG0027788 OG0024980	FALSE	11680
Chr07	62244901	62248726	SbPI180348.07G162200	4_22182	525	22183	PI_180348	Arr125682	TRUE	OG0025084	N0.HOG0027901 OG0025084	FALSE	24734
Chr07	46679852	46681172	SbPI180348.07G091600	4_21476	224	21477	PI_180348	Arr840046	FALSE	OG0025086	N0.HOG0027905 OG0025086	FALSE	10717
Chr07	2635389	2636373	SbPI180348.07G025400	4_20814	328	20815	PI_180348	Arr840016	TRUE	OG0025094	N0.HOG0027913 OG0025094	FALSE	10141
Chr07	8909505	8913391	SbPI180348.07G066900	4_21229	731	21230	PI_180348	Arr840038	FALSE	OG0025095	N0.HOG0027914 OG0025095	FALSE	10523
Chr07	57372415	57375762	SbPI180348.07G118800	4_21748	121	21749	PI_180348	Arr125049	TRUE	OG0025096	N0.HOG0027915 OG0025096	FALSE	11001
Chr07	57458571	57467414	SbPI180348.07G119300	4_21753	1100	21754	PI_180348	Arr840053	FALSE	OG0025097	N0.HOG0027916 OG0025097	FALSE	11007
Chr07	63939465	63939858	SbPI180348.07G181800	4_22378	70	22379	PI_180348	Arr125532	TRUE	OG0025098	N0.HOG0027917 OG0025098	FALSE	11578
Chr07	47907988	47909088	SbPI180348.07G093600	4_21496	303	21497	PI_180348	Arr125803	TRUE	OG0025115	N0.HOG0027935 OG0025115	FALSE	35213
Chr07	4459535	4460221	SbPI180348.07G039100	4_20951	112	20952	PI_180348	Arr125707	TRUE	OG0025257	N0.HOG0028095 OG0025257	FALSE	27363
Chr07	53513235	53516071	SbPI180348.07G103400	4_21594	141	21595	PI_180348	Arr124914	TRUE	OG0025260	N0.HOG0028098 OG0025260	FALSE	10844
Chr07	54641323	54642031	SbPI180348.07G106800	4_21628	236	21629	PI_180348	Arr840051	TRUE	OG0025261	N0.HOG0028099 OG0025261	FALSE	10876
Chr07	61089583	61091722	SbPI180348.07G151300	4_22073	342	22074	PI_180348	Arr125738	TRUE	OG0025263	N0.HOG0028101 OG0025263	FALSE	27594
Chr07	63601934	63604175	SbPI180348.07G177900	4_22339	327	22340	PI_180348	Arr125499	TRUE	OG0025336	N0.HOG0028182 OG0025336	FALSE	11541
Chr07	1808636	1809011	SbPI180348.07G016400	4_20724	125	20725	PI_180348	Arr125660	TRUE	OG0025349	N0.HOG0028195 OG0025349	FALSE	24695
Chr07	2627217	2629134	SbPI180348.07G025300	4_20813	509	20814	PI_180348	Arr124342	TRUE	OG0025485	N0.HOG0028353 OG0025485	FALSE	10140
Chr07	2773568	2776549	SbPI180348.07G027200	4_20832	285	20833	PI_180348	Arr125661	TRUE	OG0025486	N0.HOG0028354 OG0025486	FALSE	24698
Chr07	10679881	10681245	SbPI180348.07G072300	4_21283	294	21284	PI_180348	Arr840041	TRUE	OG0025488	N0.HOG0028356 OG0025488	FALSE	10566
Chr07	12861948	12863451	SbPI180348.07G075400	4_21314	181	21315	PI_180348	Arr125665	TRUE	OG0025489	N0.HOG0028357 OG0025489	FALSE	24705
Chr07	49823794	49826814	SbPI180348.07G095100	4_21511	156	21512	PI_180348	Arr840048	FALSE	OG0025490	N0.HOG0028358 OG0025490	FALSE	10764
Chr07	54618834	54620707	SbPI180348.07G106700	4_21627	222	21628	PI_180348	Arr840051	FALSE	OG0025491	N0.HOG0028359 OG0025491	FALSE	10876
Chr07	60816286	60818720	SbPI180348.07G147700	4_22037	283	22038	PI_180348	Arr840064	FALSE	OG0025492	N0.HOG0028360 OG0025492	FALSE	11260
Chr07	62904724	62905739	SbPI180348.07G169800	4_22258	322	22259	PI_180348	Arr840076	FALSE	OG0025494	N0.HOG0028362 OG0025494	FALSE	11473
Chr07	61997002	62001287	SbPI180348.07G159700	4_22157	480	22158	PI_180348	Arr840071	FALSE	OG0025551	N0.HOG0028428 OG0025551	FALSE	11376
Chr07	4489543	4491278	SbPI180348.07G039400	4_20954	147	20955	PI_180348	Arr124448	TRUE	OG0025558	N0.HOG0028435 OG0025558	FALSE	10275
Chr07	9102929	9113210	SbPI180348.07G067500	4_21235	195	21236	PI_180348	Arr125743	TRUE	OG0025559	N0.HOG0028436 OG0025559	FALSE	28953
Chr07	966658	967137	SbPI180348.07G009400	4_20654	123	20655	PI_180348	Arr124239	TRUE	OG0025659	N0.HOG0028547 OG0025659	FALSE	10005
Chr07	1302479	1304090	SbPI180348.07G012300	4_20683	403	20684	PI_180348	Arr840007	FALSE	OG0025660	N0.HOG0028548 OG0025660	FALSE	10035
Chr07	13578356	13579604	SbPI180348.07G077100	4_21331	83	21332	PI_180348	Arr125666	TRUE	OG0025662	N0.HOG0028551 OG0025662	FALSE	24706
Chr07	59800980	59804171	SbPI180348.07G137200	4_21932	440	21933	PI_180348	Arr125182	TRUE	OG0025664	N0.HOG0028553 OG0025664	FALSE	11164
Chr07	61876911	61881379	SbPI180348.07G158600	4_22146	234	22147	PI_180348	Arr125679	TRUE	OG0025665	N0.HOG0028554 OG0025665	FALSE	24730
Chr07	62173692	62174896	SbPI180348.07G161700	4_22177	182	22178	PI_180348	Arr125377	TRUE	OG0025666	N0.HOG0028555 OG0025666	FALSE	11393
Chr07	64392637	64394639	SbPI180348.07G186600	4_22426	178	22427	PI_180348	Arr125568	TRUE	OG0025667	N0.HOG0028556 OG0025667	FALSE	11624
Chr07	63282118	63284426	SbPI180348.07G173800	4_22298	231	22299	PI_180348	Arr840090	FALSE	OG0025714	N0.HOG0028614 OG0025714	FALSE	27629
Chr07	8456273	8457158	SbPI180348.07G063400	4_21194	119	21195	PI_180348	Arr124622	TRUE	OG0025812	N0.HOG0028723 OG0025812	FALSE	10489
Chr07	49908491	49909076	SbPI180348.07G095400	4_21514	98	21515	PI_180348	Arr124847	TRUE	OG0025814	N0.HOG0028726 OG0025814	FALSE	10766
Chr07	59742569	59747250	SbPI180348.07G136900	4_21929	275	21930	PI_180348	Arr840062	TRUE	OG0025816	N0.HOG0028728 OG0025816	FALSE	11163
Chr07	63526296	63528048	SbPI180348.07G177000	4_22330	133	22331	PI_180348	Arr125490	TRUE	OG0025817	N0.HOG0028729 OG0025817	FALSE	11532
Chr07	64397103	64399665	SbPI180348.07G186700	4_22427	381	22428	PI_180348	Arr125569	TRUE	OG0025818	N0.HOG0028730 OG0025818	FALSE	11625
Chr07	62328128	62329132	SbPI180348.07G163000	4_22190	125	22191	PI_180348	Arr125385	TRUE	OG0025863	N0.HOG0028781 OG0025863	FALSE	11405
Chr07	59665154	59666674	SbPI180348.07G136000	4_21920	113	21921	PI_180348	Arr125750	TRUE	OG0025880	N0.HOG0028801 OG0025880	FALSE	29628
Chr07	983552	984649	SbPI180348.07G009600	4_20656	172	20657	PI_180348	Arr840005	TRUE	OG0025985	N0.HOG0028923 OG0025985	FALSE	10007
Chr07	6503629	6503983	SbPI180348.07G052800	4_21088	118	21089	PI_180348	Arr125695	TRUE	OG0025986	N0.HOG0028924 OG0025986	FALSE	25345
Chr07	11247374	11253842	SbPI180348.07G073200	4_21292	215	21293	PI_180348	Arr125664	TRUE	OG0025988	N0.HOG0028926 OG0025988	FALSE	24704
Chr07	55973363	55974452	SbPI180348.07G110800	4_21668	95	21669	PI_180348	Arr124975	TRUE	OG0025991	N0.HOG0028929 OG0025991	FALSE	10916
Chr07	64283990	64286924	SbPI180348.07G185200	4_22412	807	22413	PI_180348	Arr840084	FALSE	OG0025995	N0.HOG0028934 OG0025995	FALSE	11615
Chr07	63018258	63019640	SbPI180348.07G171200	4_22272	109	22273	PI_180348	Arr125683	TRUE	OG0026046	N0.HOG0028986 OG0026046	FALSE	24735
Chr07	62456569	62462412	SbPI180348.07G164700	4_22207	254	22208	PI_180348	Arr840074	TRUE	OG0026057	N0.HOG0028997 OG0026057	FALSE	11424
Chr07	62043767	62044622	SbPI180348.07G160700	4_22167	110	22168	PI_180348	Arr125747	TRUE	OG0026062	N0.HOG0029006 OG0026062	FALSE	29169
Chr07	553676	557263	SbPI180348.07G005600	4_20616	824	20617	PI_180348	Arr125886	TRUE	OG0026155	N0.HOG0029110 OG0026155	FALSE	9971
Chr07	6100032	6104675	SbPI180348.07G050500	4_21065	399	21066	PI_180348	Arr124540	TRUE	OG0026158	N0.HOG0029113 OG0026158	FALSE	10385
Chr07	6177328	6181665	SbPI180348.07G050600	4_21066	378	21067	PI_180348	Arr840030	FALSE	OG0026159	N0.HOG0029114 OG0026159	FALSE	10383
Chr07	52344185	52348231	SbPI180348.07G100600	4_21566	103	21567	PI_180348	Arr125729	TRUE	OG0026161	N0.HOG0029116 OG0026161	FALSE	27508
Chr07	59490223	59496313	SbPI180348.07G134200	4_21902	154	21903	PI_180348	Arr125735	TRUE	OG0026163	N0.HOG0029118 OG0026163	FALSE	27571
Chr07	61672842	61674156	SbPI180348.07G156000	4_22120	189	22121	PI_180348	Arr125332	TRUE	OG0026165	N0.HOG0029120 OG0026165	FALSE	11339
Chr07	2887580	2891276	SbPI180348.07G029100	4_20851	386	20852	PI_180348	Arr124373	TRUE	OG0026303	N0.HOG0029272 OG0026303	FALSE	10178
Chr07	5139472	5141542	SbPI180348.07G044200	4_21002	111	21003	PI_180348	Arr124486	TRUE	OG0026304	N0.HOG0029273 OG0026304	FALSE	10320
Chr07	6460242	6470903	SbPI180348.07G052300	4_21083	205	21084	PI_180348	Arr124555	TRUE	OG0026305	N0.HOG0029274 OG0026305	FALSE	10403
Chr07	59276264	59280042	SbPI180348.07G131700	4_21877	1108	21878	PI_180348	Arr125734	TRUE	OG0026307	N0.HOG0029276 OG0026307	FALSE	27567
Chr07	64262941	64264692	SbPI180348.07G185100	4_22411	178	22412	PI_180348	Arr125561	TRUE	OG0026312	N0.HOG0029281 OG0026312	FALSE	11614
Chr07	9311042	9314655	SbPI180348.07G069000	4_21250	224	21251	PI_180348	Arr124662	TRUE	OG0026368	N0.HOG0029345 OG0026368	FALSE	10539
Chr07	14420403	14420835	SbPI180348.07G078300	4_21343	144	21344	PI_180348	Arr125786	TRUE	OG0026368	N0.HOG0029346 OG0026368	FALSE	33937
Chr07	19290875	19291631	SbPI180348.07G082700	4_21387	168	21388	PI_180348	Arr125669	TRUE	OG0026369	N0.HOG0029347 OG0026369	FALSE	24709
Chr07	62424555	62427698	SbPI180348.07G164300	4_22203	1020	22204	PI_180348	Arr125398	TRUE	OG0026382	N0.HOG0029363 OG0026382	FALSE	11420
Chr07	960681	961110	SbPI180348.07G009200	4_20652	143	20653	PI_180348	Arr125701	TRUE	OG0026467	N0.HOG0029450 OG0026467	FALSE	27336
Chr07	6510758	6511732	SbPI180348.07G052900	4_21089	151	21090	PI_180348	Arr125689	TRUE	OG0026469	N0.HOG0029452 OG0026469	FALSE	25181
Chr07	54137177	54138074	SbPI180348.07G105100	4_21611	90	21612	PI_180348	Arr125730	TRUE	OG0026472	N0.HOG0029455 OG0026472	FALSE	27519
Chr07	56006844	56007906	SbPI180348.07G111400	4_21674	165	21675	PI_180348	Arr124980	TRUE	OG0026473	N0.HOG0029456 OG0026473	FALSE	10922
Chr07	54292087	54296934	SbPI180348.07G105800	4_21618	116	21619	PI_180348	Arr125700	TRUE	OG0026487	N0.HOG0029472 OG0026487	FALSE	25450
Chr07	19306053	19307548	SbPI180348.07G082800	4_21388	111	21389	PI_180348	Arr125721	TRUE	OG0026503	N0.HOG0029489 OG0026503	FALSE	27450
Chr07	2143921	2144594	SbPI180348.07G020200	4_20762	107	20763	PI_180348	Arr840012	FALSE	OG0026531	N0.HOG0029524 OG0026531	FALSE	10090
Chr07	2971533	2977724	SbPI180348.07G029900	4_20859	1212	20860	PI_180348	Arr124380	TRUE	OG0026542	N0.HOG0029536 OG0026542	FALSE	10185
Chr07	62590875	62593766	SbPI180348.07G165900	4_22219	68	22220	PI_180348	Arr125411	TRUE	OG0026543	N0.HOG0029537 OG0026543	FALSE	11436
Chr07	4023428	4025492	SbPI180348.07G035900	4_20919	536	20920	PI_180348	Arr125741	TRUE	OG0026822	N0.HOG0029846 OG0026822	FALSE	28950
Chr07	4405414	4407940	SbPI180348.07G038900	4_20949	356	20950	PI_180348	Arr124446	TRUE	OG0026823	N0.HOG0029847 OG0026823	FALSE	10272
Chr07	4947950	4948546	SbPI180348.07G043100	4_20991	123	20992	PI_180348	Arr125708	TRUE	OG0026825	N0.HOG0029851 OG0026825	FALSE	27367
Chr07	56023833	56026100	SbPI180348.07G111500	4_21675	138	21676	PI_180348	Arr124981	TRUE	OG0026828	N0.HOG0029854 OG0026828	FALSE	10923
Chr07	9995935	9996818	SbPI180348.07G071000	4_21270	108	21271	PI_180348	Arr125717	TRUE	OG0026829	N0.HOG0029855 OG0026829	FALSE	27418
Chr07	2231115	2231732	SbPI180348.07G022000	4_20780	121	20781	PI_180348	Arr125758	TRUE	OG0026993	N0.HOG0030056 OG0026993	FALSE	30205
Chr07	3815534	3816438	SbPI180348.07G034800	4_20908	215	20909	PI_180348	Arr125706	TRUE	OG0026995	N0.HOG0030059 OG0026995	FALSE	27361
Chr07	4660936	4662250	SbPI180348.07G040900	4_20969	104	20970	PI_180348	Arr840026	TRUE	OG0026999	N0.HOG0030063 OG0026999	FALSE	10287
Chr07	45601757	45603687	SbPI180348.07G089800	4_21458	112	21459	PI_180348	Arr125674	TRUE	OG0027002	N0.HOG0030066 OG0027002	FALSE	24720
Chr07	54599378	54600546	SbPI180348.07G106500	4_21625	178	21626	PI_180348	Arr125744	TRUE	OG0027003	N0.HOG0030067 OG0027003	FALSE	28959
Chr07	47571759	47573675	SbPI180348.07G092800	4_21488	145	21489	PI_180348	Arr840088	TRUE	OG0027067	N0.HOG0030143 OG0027067	FALSE	24721
Chr07	63643485	63644330	SbPI180348.07G178800	4_22348	116	22349	PI_180348	Arr125684	TRUE	OG0027082	N0.HOG0030158 OG0027082	FALSE	24736
Chr07	59770093	59771148	SbPI180348.07G137000	4_21930	108	21931	PI_180348	Arr125697	TRUE	OG0027230	N0.HOG0030333 OG0027230	FALSE	25350
Chr07	63845480	63850280	SbPI180348.07G180700	4_22367	225	22368	PI_180348	Arr840082	TRUE	OG0027231	N0.HOG0030334 OG0027231	FALSE	11569
Chr07	5904737	5905292	SbPI180348.07G049300	4_21053	124	21054	PI_180348	Arr125709	TRUE	OG0027339	N0.HOG0030458 OG0027339	FALSE	27379
Chr07	13233222	13234122	SbPI180348.07G076400	4_21324	148	21325	PI_180348	Arr125784	TRUE	OG0027411	N0.HOG0030549 OG0027411	FALSE	33566
Chr07	64970313	64971492	SbPI180348.07G192900	4_22489	148	22490	PI_180348	Arr125757	TRUE	OG0027411	N0.HOG0030549 OG0027411	FALSE	30090
Chr07	63680304	63681651	SbPI180348.07G179300	4_22353	227	22354	PI_180348	Arr125698	TRUE	OG0027413	N0.HOG0030551 OG0027413	FALSE	25353
Chr07	1365328	1367127	SbPI180348.07G012800	4_20688	465	20689	PI_180348	Arr840006	FALSE	OG0027512	N0.HOG0030657 OG0027512	FALSE	10026
Chr07	52217443	52220434	SbPI180348.07G100300	4_21563	555	21564	PI_180348	Arr840049	FALSE	OG0027517	N0.HOG0030662 OG0027517	FALSE	10817
Chr07	55788793	55790060	SbPI180348.07G110100	4_21661	387	21662	PI_180348	Arr125731	TRUE	OG0027520	N0.HOG0030665 OG0027520	FALSE	27529
Chr07	2566584	2568203	SbPI180348.07G024700	4_20807	298	20808	PI_180348	Arr124336	TRUE	OG0027582	N0.HOG0030736 OG0027582	FALSE	10134
Chr07	61065809	61067118	SbPI180348.07G150900	4_22069	416	22070	PI_180348	Arr125291	TRUE	OG0027605	N0.HOG0030759 OG0027605	FALSE	11289
Chr07	547583	549141	SbPI180348.07G005500	4_20615	486	20616	PI_180348	Arr840094	TRUE	OG0027700	N0.HOG0030862 OG0027700	FALSE	9985
Chr07	64166786	64168013	SbPI180348.07G184200	4_22402	138	22403	PI_180348	Arr125740	TRUE	OG0027705	N0.HOG0030867 OG0027705	FALSE	27635
Chr07	5385961	5392322	SbPI180348.07G046500	4_21025	1248	21026	PI_180348	Arr840028	FALSE	OG0027765	N0.HOG0030927 OG0027765	FALSE	10346
Chr07	63850280	63857595	SbPI180348.07G180800	4_22368	923	22369	PI_180348	Arr840082	FALSE	OG0027767	N0.HOG0030929 OG0027767	FALSE	11569
Chr07	17310990	17311515	SbPI180348.07G080300	4_21363	175	21364	PI_180348	Arr125668	TRUE	OG0027790	N0.HOG0030952 OG0027790	FALSE	24708
Chr07	23746566	23748798	SbPI180348.07G085000	4_21410	108	21411	PI_180348	Arr125755	TRUE	OG0027791	N0.HOG0030953 OG0027791	FALSE	29956
Chr07	52346083	52346708	SbPI180348.07G100700	4_21567	167	21568	PI_180348	Arr125728	TRUE	OG0027852	N0.HOG0031015 OG0027852	FALSE	27507
Chr07	61447026	61451414	SbPI180348.07G154100	4_22101	121	22102	PI_180348	Arr840069	TRUE	OG0027924	N0.HOG0031099 OG0027924	FALSE	11322
Chr07	64372397	64374428	SbPI180348.07G186400	4_22424	149	22425	PI_180348	Arr125693	TRUE	OG0027925	N0.HOG0031100 OG0027925	FALSE	25191
Chr07	1467945	1470603	SbPI180348.07G013800	4_20698	168	20699	PI_180348	Arr125766	TRUE	OG0028000	N0.HOG0031184 OG0028000	FALSE	30469
Chr07	55911828	55912911	SbPI180348.07G110500	4_21665	139	21666	PI_180348	Arr125732	TRUE	OG0028166	N0.HOG0031368 OG0028166	FALSE	27535
Chr07	2702602	2704226	SbPI180348.07G026400	4_20824	116	20825	PI_180348	Arr125688	TRUE	OG0028234	N0.HOG0031443 OG0028234	FALSE	25179
Chr07	60491609	60496274	SbPI180348.07G143400	4_21994	125	21995	PI_180348	Arr125236	TRUE	OG0028262	N0.HOG0031471 OG0028262	FALSE	11225
Chr07	61734752	61735115	SbPI180348.07G156900	4_22129	121	22130	PI_180348	Arr125678	TRUE	OG0028263	N0.HOG0031472 OG0028263	FALSE	24728
Chr07	64682424	64683398	SbPI180348.07G189500	4_22455	243	22456	PI_180348	Arr125694	TRUE	OG0028270	N0.HOG0031479 OG0028270	FALSE	25192
Chr07	2881569	2881737	SbPI180348.07G028900	4_20849	56	20850	PI_180348	Arr125759	TRUE	OG0028384	N0.HOG0031599 OG0028384	FALSE	30206
Chr07	5931990	5932967	SbPI180348.07G049600	4_21056	214	21057	PI_180348	Arr840029	TRUE	OG0028386	N0.HOG0031601 OG0028386	FALSE	10376
Chr07	6311846	6313346	SbPI180348.07G051600	4_21076	206	21077	PI_180348	Arr125699	TRUE	OG0028387	N0.HOG0031602 OG0028387	FALSE	25446
Chr07	9142831	9144783	SbPI180348.07G067800	4_21238	108	21239	PI_180348	Arr125715	TRUE	OG0028389	N0.HOG0031604 OG0028389	FALSE	27411
Chr07	45558506	45559898	SbPI180348.07G089700	4_21457	135	21458	PI_180348	Arr125726	TRUE	OG0028391	N0.HOG0031607 OG0028391	FALSE	27490
Chr07	48403440	48403879	SbPI180348.07G094200	4_21502	122	21503	PI_180348	Arr125727	TRUE	OG0028392	N0.HOG0031608 OG0028392	FALSE	27496
Chr07	61453487	61453826	SbPI180348.07G154200	4_22102	113	22103	PI_180348	Arr125770	TRUE	OG0028396	N0.HOG0031612 OG0028396	FALSE	30638
Chr07	64334622	64335425	SbPI180348.07G185600	4_22416	187	22417	PI_180348	Arr840084	FALSE	OG0028398	N0.HOG0031614 OG0028398	FALSE	11615
Chr07	3020393	3021248	SbPI180348.07G030600	4_20866	178	20867	PI_180348	Arr840017	FALSE	OG0028480	N0.HOG0031707 OG0028480	FALSE	10188
Chr07	7719955	7721704	SbPI180348.07G060100	4_21161	172	21162	PI_180348	Arr125714	TRUE	OG0028481	N0.HOG0031708 OG0028481	FALSE	27403
Chr07	1496481	1507603	SbPI180348.07G014300	4_20703	132	20704	PI_180348	Arr125702	TRUE	OG0028639	N0.HOG0031877 OG0028639	FALSE	27342
Chr07	44028127	44028460	SbPI180348.07G088800	4_21448	111	21449	PI_180348	Arr125763	TRUE	OG0028647	N0.HOG0031885 OG0028647	FALSE	30213
Chr07	61039685	61041503	SbPI180348.07G150400	4_22064	145	22065	PI_180348	Arr840068	FALSE	OG0028649	N0.HOG0031887 OG0028649	FALSE	11286
Chr07	24304614	24308920	SbPI180348.07G085600	4_21416	126	21417	PI_180348	Arr125724	TRUE	OG0028726	N0.HOG0031974 OG0028726	FALSE	27458
Chr07	54212358	54214054	SbPI180348.07G105500	4_21615	321	21616	PI_180348	Arr840050	FALSE	OG0028763	N0.HOG0032013 OG0028763	FALSE	10865
Chr07	64874802	64875787	SbPI180348.07G191600	4_22476	136	22477	PI_180348	Arr125765	TRUE	OG0028766	N0.HOG0032016 OG0028766	FALSE	30315
Chr07	61438516	61445061	SbPI180348.07G154000	4_22100	301	22101	PI_180348	Arr840069	FALSE	OG0028832	N0.HOG0032086 OG0028832	FALSE	11322
Chr07	533150	534523	SbPI180348.07G005400	4_20614	399	20615	PI_180348	Arr840094	FALSE	OG0028892	N0.HOG0032155 OG0028892	FALSE	9985
Chr07	2821408	2822337	SbPI180348.07G027800	4_20838	227	20839	PI_180348	Arr125704	TRUE	OG0028895	N0.HOG0032158 OG0028895	FALSE	27357
Chr07	58798969	58799701	SbPI180348.07G128000	4_21840	126	21841	PI_180348	Arr125692	TRUE	OG0028901	N0.HOG0032166 OG0028901	FALSE	25190
Chr07	54163507	54164608	SbPI180348.07G105300	4_21613	305	21614	PI_180348	Arr840050	FALSE	OG0029036	N0.HOG0032311 OG0029036	FALSE	10865
Chr07	23349667	23351827	SbPI180348.07G084700	4_21407	233	21408	PI_180348	Arr125761	TRUE	OG0029077	N0.HOG0032352 OG0029077	FALSE	30210
Chr07	23745111	23745766	SbPI180348.07G084900	4_21409	105	21410	PI_180348	Arr125723	TRUE	OG0029200	N0.HOG0032476 OG0029200	FALSE	27455
Chr07	4161277	4161755	SbPI180348.07G037400	4_20934	101	20935	PI_180348	Arr125769	TRUE	OG0029217	N0.HOG0032493 OG0029217	FALSE	30633
Chr07	9218105	9220767	SbPI180348.07G068300	4_21243	193	21244	PI_180348	Arr125716	TRUE	OG0029218	N0.HOG0032494 OG0029218	FALSE	27412
Chr07	62307454	62308158	SbPI180348.07G162800	4_22188	120	22189	PI_180348	Arr125739	TRUE	OG0029226	N0.HOG0032502 OG0029226	FALSE	27616
Chr07	13603113	13603698	SbPI180348.07G077300	4_21333	195	21334	PI_180348	Arr125719	TRUE	OG0029523	N0.HOG0032818 OG0029523	FALSE	27435
Chr07	2876317	2877182	SbPI180348.07G028800	4_20848	170	20849	PI_180348	Arr124370	TRUE	OG0029575	N0.HOG0032874 OG0029575	FALSE	10174
Chr07	19694620	19695594	SbPI180348.07G083200	4_21392	132	21393	PI_180348	Arr125793	TRUE	OG0029580	N0.HOG0032879 OG0029580	FALSE	34311
Chr07	49231077	49243998	SbPI180348.07G094800	4_21508	205	21509	PI_180348	Arr840047	FALSE	OG0029581	N0.HOG0032880 OG0029581	FALSE	10761
Chr07	60591900	60593502	SbPI180348.07G144200	4_22002	357	22003	PI_180348	Arr125764	TRUE	OG0029585	N0.HOG0032885 OG0029585	FALSE	30215
Chr07	769860	771714	SbPI180348.07G007300	4_20633	129	20634	PI_180348	Arr125657	TRUE	OG0029687	N0.HOG0033002 OG0029687	FALSE	24690
Chr07	47563394	47565404	SbPI180348.07G092700	4_21487	140	21488	PI_180348	Arr840088	FALSE	OG0029688	N0.HOG0033003 OG0029688	FALSE	24721
Chr07	30832470	30832863	SbPI180348.07G086800	4_21428	131	21429	PI_180348	Arr125725	TRUE	OG0029699	N0.HOG0033014 OG0029699	FALSE	27466
Chr07	1494398	1496255	SbPI180348.07G014200	4_20702	207	20703	PI_180348	Arr125776	TRUE	OG0029783	N0.HOG0033099 OG0029783	FALSE	31713
Chr07	7628124	7628544	SbPI180348.07G059100	4_21151	140	21152	PI_180348	Arr125756	TRUE	OG0029784	N0.HOG0033100 OG0029784	FALSE	30009
Chr07	49904837	49906753	SbPI180348.07G095300	4_21513	210	21514	PI_180348	Arr125752	TRUE	OG0029785	N0.HOG0033101 OG0029785	FALSE	29739
Chr07	1012307	1022495	SbPI180348.07G009800	4_20658	225	20659	PI_180348	Arr125768	TRUE	OG0029987	N0.HOG0033308 OG0029987	FALSE	30631
Chr07	9996408	9997103	SbPI180348.07G071100	4_21271	154	21272	PI_180348	Arr125696	TRUE	OG0030164	N0.HOG0033490 OG0030164	FALSE	25347
Chr07	59272748	59273785	SbPI180348.07G131600	4_21876	317	21877	PI_180348	Arr840060	FALSE	OG0030166	N0.HOG0033492 OG0030166	FALSE	11113
Chr07	4212706	4215609	SbPI180348.07G037600	4_20936	118	20937	PI_180348	Arr125767	TRUE	OG0030207	N0.HOG0033534 OG0030207	FALSE	30543
Chr07	59507157	59507821	SbPI180348.07G134400	4_21904	173	21905	PI_180348	Arr125796	TRUE	OG0030208	N0.HOG0033535 OG0030208	FALSE	34623
Chr07	603704	606788	SbPI180348.07G006100	4_20621	176	20622	PI_180348	Arr125806	TRUE	OG0030238	N0.HOG0033565 OG0030238	FALSE	35701
Chr07	51118955	51122973	SbPI180348.07G097800	4_21538	241	21539	PI_180348	Arr125789	TRUE	OG0030239	N0.HOG0033566 OG0030239	FALSE	34142
Chr07	64342070	64342569	SbPI180348.07G185700	4_22417	113	22418	PI_180348	Arr125810	TRUE	OG0030240	N0.HOG0033567 OG0030240	FALSE	35825
Chr07	4900294	4901746	SbPI180348.07G042900	4_20989	156	20990	PI_180348	Arr125795	TRUE	OG0030472	N0.HOG0033803 OG0030472	FALSE	34537
Chr07	4142391	4143759	SbPI180348.07G037000	4_20930	110	20931	PI_180348	Arr125799	TRUE	OG0030753	N0.HOG0034096 OG0030753	FALSE	34902
Chr07	60005138	60005579	SbPI180348.07G138900	4_21949	147	21950	PI_180348	Arr125775	TRUE	OG0030755	N0.HOG0034098 OG0030755	FALSE	31564
Chr07	5444271	5444427	SbPI180348.07G047000	4_21030	52	21031	PI_180348	Arr125773	TRUE	OG0030788	N0.HOG0034131 OG0030788	FALSE	31289
Chr07	10482483	10482768	SbPI180348.07G071700	4_21277	95	21278	PI_180348	Arr125788	TRUE	OG0030789	N0.HOG0034132 OG0030789	FALSE	34019
Chr07	47879656	47881144	SbPI180348.07G093200	4_21492	104	21493	PI_180348	Arr125798	TRUE	OG0030790	N0.HOG0034133 OG0030790	FALSE	34759
Chr07	51122452	51124231	SbPI180348.07G097900	4_21539	274	21540	PI_180348	Arr125790	TRUE	OG0030791	N0.HOG0034134 OG0030791	FALSE	34143
Chr07	58317604	58318517	SbPI180348.07G125100	4_21811	173	21812	PI_180348	Arr125748	TRUE	OG0030792	N0.HOG0034135 OG0030792	FALSE	29390
Chr07	60608056	60609373	SbPI180348.07G144600	4_22006	439	22007	PI_180348	Arr125244	TRUE	OG0030793	N0.HOG0034136 OG0030793	FALSE	11235
Chr07	61619637	61621805	SbPI180348.07G155400	4_22114	485	22115	PI_180348	Arr125771	TRUE	OG0030794	N0.HOG0034137 OG0030794	FALSE	31171
Chr07	63071926	63077295	SbPI180348.07G171800	4_22278	184	22279	PI_180348	Arr840078	TRUE	OG0031143	N0.HOG0034490 OG0031143	FALSE	11482
Chr07	61310829	61311652	SbPI180348.07G153000	4_22090	102	22091	PI_180348	Arr125772	TRUE	OG0031408	N0.HOG0034768 OG0031408	FALSE	31239
Chr07	5772121	5779205	SbPI180348.07G048600	4_21046	250	21047	PI_180348	Arr124526	TRUE	OG0031498	N0.HOG0034858 OG0031498	FALSE	10366
Chr07	64821044	64822016	SbPI180348.07G190900	4_22469	126	22470	PI_180348	Arr125800	TRUE	OG0031499	N0.HOG0034859 OG0031499	FALSE	35005
Chr07	48899727	48900566	SbPI180348.07G094600	4_21506	114	21507	PI_180348	Arr125792	TRUE	OG0031958	N0.HOG0035318 OG0031958	FALSE	34254
Chr07	56558806	56561348	SbPI180348.07G113500	4_21695	167	21696	PI_180348	Arr125780	TRUE	OG0031963	N0.HOG0035323 OG0031963	FALSE	32724
Chr07	59841933	59842432	SbPI180348.07G137500	4_21935	147	21936	PI_180348	Arr125782	TRUE	OG0031966	N0.HOG0035326 OG0031966	FALSE	33266
Chr07	29778554	29779060	SbPI180348.07G086400	4_21424	110	21425	PI_180348	Arr125753	TRUE	OG0032360	N0.HOG0035739 OG0032360	FALSE	29800
Chr07	11259078	11259870	SbPI180348.07G073300	4_21293	171	21294	PI_180348	Arr125830	TRUE	OG0032417	N0.HOG0035796 OG0032417	FALSE	48490
Chr07	1513575	1514859	SbPI180348.07G014500	4_20705	102	20706	PI_180348	Arr125774	TRUE	OG0032501	N0.HOG0035880 OG0032501	FALSE	31562
Chr07	44028507	44028819	SbPI180348.07G088900	4_21449	104	21450	PI_180348	Arr125791	TRUE	OG0032502	N0.HOG0035881 OG0032502	FALSE	34201
Chr07	53088037	53088640	SbPI180348.07G102200	4_21582	177	21583	PI_180348	Arr125801	TRUE	OG0032503	N0.HOG0035882 OG0032503	FALSE	35025
Chr07	54223970	54224706	SbPI180348.07G105600	4_21616	152	21617	PI_180348	Arr840050	FALSE	OG0032504	N0.HOG0035883 OG0032504	FALSE	10865
Chr07	59420419	59420680	SbPI180348.07G133100	4_21891	87	21892	PI_180348	Arr125809	TRUE	OG0032505	N0.HOG0035884 OG0032505	FALSE	35824
Chr07	60799374	60800146	SbPI180348.07G147300	4_22033	182	22034	PI_180348	Arr840089	FALSE	OG0032506	N0.HOG0035885 OG0032506	FALSE	27588
Chr07	62248955	62249929	SbPI180348.07G162300	4_22183	122	22184	PI_180348	Arr125817	TRUE	OG0032507	N0.HOG0035886 OG0032507	FALSE	36664
Chr07	63073642	63074041	SbPI180348.07G171900	4_22279	133	22280	PI_180348	Arr125797	TRUE	OG0032508	N0.HOG0035887 OG0032508	FALSE	34677
Chr07	2143271	2143917	SbPI180348.07G020100	4_20761	124	20762	PI_180348	Arr840012	FALSE	OG0033982	N0.HOG0037363 OG0033982	FALSE	10090
Chr07	2157551	2158490	SbPI180348.07G020700	4_20767	117	20768	PI_180348	Arr840012	FALSE	OG0033983	N0.HOG0037364 OG0033983	FALSE	10090
Chr07	2192630	2193596	SbPI180348.07G021400	4_20774	126	20775	PI_180348	Arr125787	TRUE	OG0033984	N0.HOG0037365 OG0033984	FALSE	33999
Chr07	2965075	2968393	SbPI180348.07G029800	4_20858	1049	20859	PI_180348	Arr125751	TRUE	OG0033985	N0.HOG0037366 OG0033985	FALSE	29736
Chr07	6700182	6700950	SbPI180348.07G054400	4_21104	143	21105	PI_180348	Arr125712	TRUE	OG0033986	N0.HOG0037367 OG0033986	FALSE	27390
Chr07	27021233	27022662	SbPI180348.07G085900	4_21419	109	21420	PI_180348	Arr125783	TRUE	OG0033987	N0.HOG0037368 OG0033987	FALSE	33388
Chr07	56005281	56005581	SbPI180348.07G111300	4_21673	100	21674	PI_180348	Arr125802	TRUE	OG0033988	N0.HOG0037369 OG0033988	FALSE	35121
Chr07	57485602	57486606	SbPI180348.07G119500	4_21755	250	21756	PI_180348	Arr840053	FALSE	OG0033989	N0.HOG0037370 OG0033989	FALSE	11007
Chr07	59642852	59643707	SbPI180348.07G135400	4_21914	111	21915	PI_180348	Arr125815	TRUE	OG0033990	N0.HOG0037371 OG0033990	FALSE	36627
Chr07	60559587	60560023	SbPI180348.07G143700	4_21997	68	21998	PI_180348	Arr125778	TRUE	OG0033991	N0.HOG0037372 OG0033991	FALSE	31886
Chr07	64717454	64719161	SbPI180348.07G190000	4_22460	110	22461	PI_180348	Arr125794	TRUE	OG0033992	N0.HOG0037373 OG0033992	FALSE	34366
Chr07	61181181	61181568	SbPI180348.07G151800	4_22078	129	22079	PI_180348	Arr125813	TRUE	OG0035073	N0.HOG0038454 OG0035073	FALSE	35986
Chr07	48035165	48036043	SbPI180348.07G093800	4_21498	178	21499	PI_180348	Arr125811	TRUE	OG0036281	N0.HOG0039662 OG0036281	FALSE	35885
Chr07	59606641	59607904	SbPI180348.07G134900	4_21909	122	21910	PI_180348	Arr125812	TRUE	OG0036755	N0.HOG0040136 OG0036755	FALSE	35903
Chr07	711483	713013	SbPI180348.07G007100	4_20631	132	20632	PI_180348	Arr125804	TRUE	OG0036893	N0.HOG0040274 OG0036893	FALSE	35390
Chr07	1913583	1914481	SbPI180348.07G017300	4_20733	143	20734	PI_180348	Arr125807	TRUE	OG0036894	N0.HOG0040275 OG0036894	FALSE	35702
Chr07	58815702	58816155	SbPI180348.07G128300	4_21843	151	21844	PI_180348	Arr125777	TRUE	OG0036895	N0.HOG0040276 OG0036895	FALSE	31885
Chr07	59249271	59250847	SbPI180348.07G131300	4_21873	110	21874	PI_180348	Arr125836	TRUE	OG0036896	N0.HOG0040277 OG0036896	FALSE	48496
Chr07	59470457	59470784	SbPI180348.07G134000	4_21900	109	21901	PI_180348	Arr125805	TRUE	OG0036897	N0.HOG0040278 OG0036897	FALSE	35452
Chr07	61142085	61143165	SbPI180348.07G151500	4_22075	138	22076	PI_180348	Arr125814	TRUE	OG0036898	N0.HOG0040279 OG0036898	FALSE	36088
Chr07	558440	563511	SbPI180348.07G005700	4_20617	944	20618	PI_180348	Arr840093	FALSE	OG0000480	N0.NoHOG02807	FALSE	9972
Chr07	619058	620257	SbPI180348.07G006200	4_20622	105	20623	PI_180348	Arr125818	TRUE	NoOG02118	N0.NoHOG02808	FALSE	48478
Chr07	1043516	1044546	SbPI180348.07G010200	4_20662	161	20663	PI_180348	Arr125819	TRUE	NoOG02119	N0.NoHOG02809	FALSE	48479
Chr07	1521499	1521826	SbPI180348.07G014700	4_20707	109	20708	PI_180348	Arr125820	TRUE	NoOG02120	N0.NoHOG02810	FALSE	48480
Chr07	1798734	1800692	SbPI180348.07G016300	4_20723	146	20724	PI_180348	Arr125821	TRUE	NoOG02121	N0.NoHOG02811	FALSE	48481
Chr07	1909272	1910916	SbPI180348.07G017100	4_20731	453	20732	PI_180348	Arr125824	TRUE	OG0001183	N0.NoHOG02812	FALSE	48484
Chr07	1911336	1913461	SbPI180348.07G017200	4_20732	135	20733	PI_180348	Arr125825	TRUE	NoOG02122	N0.NoHOG02813	FALSE	48485
Chr07	2474559	2474808	SbPI180348.07G023400	4_20794	83	20795	PI_180348	Arr125826	TRUE	NoOG02123	N0.NoHOG02814	FALSE	48486
Chr07	2980748	2984461	SbPI180348.07G030000	4_20860	506	20861	PI_180348	Arr124381	TRUE	OG0006096	N0.NoHOG02815	FALSE	10187
Chr07	5191548	5193209	SbPI180348.07G044700	4_21007	110	21008	PI_180348	Arr125828	TRUE	NoOG02124	N0.NoHOG02816	FALSE	48488
Chr07	6597985	6598699	SbPI180348.07G053300	4_21093	115	21094	PI_180348	Arr125829	TRUE	NoOG02125	N0.NoHOG02817	FALSE	48489
Chr07	7229560	7230785	SbPI180348.07G056400	4_21124	229	21125	PI_180348	Arr840031	FALSE	OG0000018	N0.NoHOG02818	FALSE	10434
Chr07	7321136	7324480	SbPI180348.07G057200	4_21132	229	21133	PI_180348	Arr840031	FALSE	OG0000018	N0.NoHOG02819	FALSE	10434
Chr07	8445340	8445749	SbPI180348.07G063300	4_21193	83	21194	PI_180348	Arr125838	TRUE	NoOG02126	N0.NoHOG02820	FALSE	50183
Chr07	8492447	8493307	SbPI180348.07G063600	4_21196	79	21197	PI_180348	Arr125839	TRUE	NoOG02127	N0.NoHOG02821	FALSE	50184
Chr07	17297086	17302365	SbPI180348.07G080200	4_21362	269	21363	PI_180348	Arr124741	TRUE	OG0000939	N0.NoHOG02822	FALSE	10636
Chr07	17863308	17864016	SbPI180348.07G081200	4_21372	160	21373	PI_180348	Arr125831	TRUE	NoOG02128	N0.NoHOG02823	FALSE	48491
Chr07	29844260	29844972	SbPI180348.07G086500	4_21425	97	21426	PI_180348	Arr125671	TRUE	NoOG02129	N0.NoHOG02824	FALSE	24713
Chr07	44405328	44406372	SbPI180348.07G089200	4_21452	107	21453	PI_180348	Arr125832	TRUE	NoOG02130	N0.NoHOG02825	FALSE	48492
Chr07	52000490	52000934	SbPI180348.07G099800	4_21558	148	21559	PI_180348	Arr125834	TRUE	NoOG02131	N0.NoHOG02826	FALSE	48494
Chr07	57496996	57498382	SbPI180348.07G119700	4_21757	428	21758	PI_180348	Arr125677	TRUE	OG0000085	N0.NoHOG02827	FALSE	24725
Chr07	57646703	57650029	SbPI180348.07G120700	4_21767	638	21768	PI_180348	Arr125062	TRUE	OG0001014	N0.NoHOG02828	FALSE	11017
Chr07	58114012	58114643	SbPI180348.07G124000	4_21800	119	21801	PI_180348	Arr125835	TRUE	NoOG02132	N0.NoHOG02829	FALSE	48495
Chr07	59890375	59892557	SbPI180348.07G137900	4_21939	125	21940	PI_180348	Arr125781	TRUE	OG0027703	N0.NoHOG02830	FALSE	32906
Chr07	59934981	59935507	SbPI180348.07G138200	4_21942	126	21943	PI_180348	Arr125840	TRUE	NoOG02133	N0.NoHOG02831	FALSE	50185
Chr07	62045048	62046563	SbPI180348.07G160800	4_22168	141	22169	PI_180348	Arr125837	TRUE	NoOG02134	N0.NoHOG02832	FALSE	48497
Chr07	64366332	64366929	SbPI180348.07G186300	4_22423	199	22424	PI_180348	Arr125785	TRUE	OG0026836	N0.NoHOG02833	FALSE	33650
Chr07	64687744	64688314	SbPI180348.07G189700	4_22457	158	22458	PI_180348	Arr840085	FALSE	OG0000545	N0.NoHOG02834	FALSE	11656
Chr07	64878620	64879322	SbPI180348.07G191700	4_22477	72	22478	PI_180348	Arr840086	FALSE	OG0000052	N0.NoHOG02835	FALSE	11673
Chr08	57846701	57847879	SbPI180348.08G134000	4_23863	276	23864	PI_180348	Arr840185	FALSE	OG0000007	N0.HOG0000117 OG0000007	FALSE	12898
Chr08	57855199	57856464	SbPI180348.08G134200	4_23865	235	23866	PI_180348	Arr840185	TRUE	OG0000007	N0.HOG0000118 OG0000007	FALSE	12898
Chr08	57851168	57852414	SbPI180348.08G134100	4_23864	236	23865	PI_180348	Arr840185	FALSE	OG0000007	N0.HOG0000119 OG0000007	FALSE	12898
Chr08	57887090	57888314	SbPI180348.08G134600	4_23869	233	23870	PI_180348	Arr840185	FALSE	OG0000007	N0.HOG0000124 OG0000007	FALSE	12898
Chr08	57881680	57883638	SbPI180348.08G134500	4_23868	233	23869	PI_180348	Arr840185	FALSE	OG0000007	N0.HOG0000125 OG0000007	FALSE	12898
Chr08	45948373	45952041	SbPI180348.08G084900	4_23372	360	23373	PI_180348	Arr127097	TRUE	OG0000028	N0.HOG0000313 OG0000028	FALSE	27803
Chr08	3079942	3087009	SbPI180348.08G025000	4_22773	1382	22774	PI_180348	Arr840111	FALSE	OG0000037	N0.HOG0000398 OG0000037	FALSE	11946
Chr08	24371071	24372524	SbPI180348.08G076500	4_23288	146	23289	PI_180348	Arr127053	TRUE	OG0000051	N0.HOG0000482 OG0000051	FALSE	24770
Chr08	60005362	60015206	SbPI180348.08G151600	4_24039	1429	24040	PI_180348	Arr840199	FALSE	OG0000065	N0.HOG0000560 OG0000065	FALSE	13043
Chr08	48946919	48953541	SbPI180348.08G091500	4_23438	1023	23439	PI_180348	Arr126526	TRUE	OG0000072	N0.HOG0000598 OG0000072	FALSE	12519
Chr08	49896955	49898265	SbPI180348.08G093700	4_23460	305	23461	PI_180348	Arr127134	TRUE	OG0000085	N0.HOG0000652 OG0000085	FALSE	30320
Chr08	12329672	12330163	SbPI180348.08G065800	4_23181	129	23182	PI_180348	Arr127051	TRUE	OG0000107	N0.HOG0000734 OG0000107	FALSE	24763
Chr08	3405773	3413528	SbPI180348.08G027000	4_22793	122	22794	PI_180348	Arr840113	TRUE	OG0000111	N0.HOG0000742 OG0000111	FALSE	11957
Chr08	3416743	3417109	SbPI180348.08G027200	4_22795	122	22796	PI_180348	Arr840113	FALSE	OG0000111	N0.HOG0000744 OG0000111	FALSE	11957
Chr08	50052966	50055922	SbPI180348.08G094000	4_23463	131	23464	PI_180348	Arr126542	TRUE	OG0000112	N0.HOG0000749 OG0000112	FALSE	12538
Chr08	49068399	49069719	SbPI180348.08G092000	4_23443	57	23444	PI_180348	Arr126530	TRUE	OG0000122	N0.HOG0000776 OG0000122	FALSE	12523
Chr08	55523736	55525546	SbPI180348.08G117500	4_23698	250	23699	PI_180348	Arr840173	TRUE	OG0000123	N0.HOG0000783 OG0000123	FALSE	12747
Chr08	2775477	2775981	SbPI180348.08G023300	4_22756	104	22757	PI_180348	Arr126071	TRUE	OG0000128	N0.HOG0000797 OG0000128	FALSE	11933
Chr08	38090512	38090884	SbPI180348.08G078900	4_23312	124	23313	PI_180348	Arr127122	TRUE	OG0000143	N0.HOG0000873 OG0000143	FALSE	28982
Chr08	11437800	11442635	SbPI180348.08G063700	4_23160	375	23161	PI_180348	Arr127035	TRUE	OG0000145	N0.HOG0000875 OG0000145	FALSE	17732
Chr08	59961222	59966237	SbPI180348.08G151200	4_24035	637	24036	PI_180348	Arr127173	TRUE	OG0000146	N0.HOG0000883 OG0000146	FALSE	35887
Chr08	3058959	3061444	SbPI180348.08G024800	4_22771	738	22772	PI_180348	Arr127177	TRUE	OG0000162	N0.HOG0000941 OG0000162	FALSE	35939
Chr08	11442777	11444024	SbPI180348.08G063800	4_23161	157	23162	PI_180348	Arr127125	TRUE	OG0000166	N0.HOG0000951 OG0000166	FALSE	29037
Chr08	58780251	58787190	SbPI180348.08G141000	4_23933	1556	23934	PI_180348	Arr840190	FALSE	OG0000167	N0.HOG0000952 OG0000167	FALSE	12954
Chr08	58768061	58775016	SbPI180348.08G140800	4_23931	1557	23932	PI_180348	Arr840190	FALSE	OG0000167	N0.HOG0000957 OG0000167	FALSE	12954
Chr08	58754682	58761726	SbPI180348.08G140700	4_23930	1488	23931	PI_180348	Arr840190	FALSE	OG0000167	N0.HOG0000958 OG0000167	FALSE	12954
Chr08	58791960	58798705	SbPI180348.08G141100	4_23934	1228	23935	PI_180348	Arr840190	FALSE	OG0000167	N0.HOG0000963 OG0000167	FALSE	12954
Chr08	6038214	6041090	SbPI180348.08G046400	4_22987	166	22988	PI_180348	Arr840129	TRUE	OG0000182	N0.HOG0001026 OG0000182	FALSE	12141
Chr08	6031737	6034456	SbPI180348.08G046300	4_22986	166	22987	PI_180348	Arr840129	FALSE	OG0000182	N0.HOG0001028 OG0000182	FALSE	12141
Chr08	624372	627101	SbPI180348.08G006600	4_22589	243	22590	PI_180348	Arr125955	TRUE	OG0000197	N0.HOG0001069 OG0000197	FALSE	11784
Chr08	56428203	56432385	SbPI180348.08G123500	4_23758	642	23759	PI_180348	Arr840177	TRUE	OG0000211	N0.HOG0001109 OG0000211	FALSE	12807
Chr08	54014757	54015589	SbPI180348.08G107900	4_23602	83	23603	PI_180348	Arr840166	TRUE	OG0000216	N0.HOG0001126 OG0000216	FALSE	12656
Chr08	45118324	45120065	SbPI180348.08G082900	4_23352	400	23353	PI_180348	Arr126474	TRUE	OG0000234	N0.HOG0001180 OG0000234	FALSE	12453
Chr08	3358497	3367267	SbPI180348.08G026500	4_22788	1071	22789	PI_180348	Arr840111	FALSE	OG0000244	N0.HOG0001216 OG0000244	FALSE	11946
Chr08	3350635	3356142	SbPI180348.08G026400	4_22787	1299	22788	PI_180348	Arr840111	FALSE	OG0000244	N0.HOG0001217 OG0000244	FALSE	11946
Chr08	12247319	12255381	SbPI180348.08G065700	4_23180	635	23181	PI_180348	Arr126358	TRUE	OG0000257	N0.HOG0001258 OG0000257	FALSE	12305
Chr08	435809	438579	SbPI180348.08G003800	4_22561	232	22562	PI_180348	Arr125935	TRUE	OG0000270	N0.HOG0001302 OG0000270	FALSE	11759
Chr08	59994253	59998772	SbPI180348.08G151300	4_24036	854	24037	PI_180348	Arr127155	TRUE	OG0000279	N0.HOG0001319 OG0000279	FALSE	33076
Chr08	9923162	9923828	SbPI180348.08G060300	4_23126	222	23127	PI_180348	Arr126325	TRUE	OG0000283	N0.HOG0001330 OG0000283	FALSE	12265
Chr08	1305328	1310074	SbPI180348.08G010200	4_22625	345	22626	PI_180348	Arr125977	TRUE	OG0000286	N0.HOG0001336 OG0000286	FALSE	11814
Chr08	56614178	56617552	SbPI180348.08G124000	4_23763	1111	23764	PI_180348	Arr127174	TRUE	OG0000287	N0.HOG0001338 OG0000287	FALSE	35904
Chr08	4461738	4463507	SbPI180348.08G034900	4_22872	456	22873	PI_180348	Arr126142	TRUE	OG0000303	N0.HOG0001385 OG0000303	FALSE	12033
Chr08	55079040	55081105	SbPI180348.08G114100	4_23664	262	23665	PI_180348	Arr126681	TRUE	OG0000314	N0.HOG0001410 OG0000314	FALSE	12714
Chr08	46722499	46722601	SbPI180348.08G086500	4_23388	34	23389	PI_180348	Arr127099	TRUE	OG0000326	N0.HOG0001433 OG0000326	FALSE	27807
Chr08	402589	413627	SbPI180348.08G003500	4_22558	1711	22559	PI_180348	Arr125934	TRUE	OG0000334	N0.HOG0001452 OG0000334	FALSE	11758
Chr08	986849	990943	SbPI180348.08G009100	4_22614	329	22615	PI_180348	Arr125970	TRUE	OG0000335	N0.HOG0001454 OG0000335	FALSE	11805
Chr08	1731738	1737343	SbPI180348.08G014900	4_22672	468	22673	PI_180348	Arr126017	TRUE	OG0000336	N0.HOG0001457 OG0000336	FALSE	11864
Chr08	1382433	1382655	SbPI180348.08G010900	4_22632	74	22633	PI_180348	Arr125983	TRUE	OG0000337	N0.HOG0001458 OG0000337	FALSE	11821
Chr08	4787317	4792168	SbPI180348.08G037900	4_22902	616	22903	PI_180348	Arr840119	TRUE	OG0000342	N0.HOG0001473 OG0000342	FALSE	12066
Chr08	4843792	4848363	SbPI180348.08G038400	4_22907	612	22908	PI_180348	Arr840119	FALSE	OG0000342	N0.HOG0001474 OG0000342	FALSE	12066
Chr08	49248014	49250056	SbPI180348.08G092300	4_23446	338	23447	PI_180348	Arr840155	TRUE	OG0000343	N0.HOG0001475 OG0000343	FALSE	12524
Chr08	49195000	49196904	SbPI180348.08G092200	4_23445	338	23446	PI_180348	Arr840155	FALSE	OG0000343	N0.HOG0001476 OG0000343	FALSE	12524
Chr08	18830540	18831104	SbPI180348.08G074500	4_23268	188	23269	PI_180348	Arr127197	TRUE	OG0000345	N0.HOG0001482 OG0000345	FALSE	48514
Chr08	61254283	61260198	SbPI180348.08G159800	4_24121	427	24122	PI_180348	Arr127007	TRUE	OG0000360	N0.HOG0001516 OG0000360	FALSE	13126
Chr08	1665315	1668554	SbPI180348.08G014100	4_22664	517	22665	PI_180348	Arr126012	TRUE	OG0000385	N0.HOG0001575 OG0000385	FALSE	11856
Chr08	522821	525263	SbPI180348.08G005200	4_22575	402	22576	PI_180348	Arr125946	TRUE	OG0000396	N0.HOG0001599 OG0000396	FALSE	11773
Chr08	564890	567557	SbPI180348.08G005900	4_22582	116	22583	PI_180348	Arr125951	TRUE	OG0000397	N0.HOG0001601 OG0000397	FALSE	11780
Chr08	10922820	10927734	SbPI180348.08G062800	4_23151	143	23152	PI_180348	Arr126344	TRUE	OG0000399	N0.HOG0001604 OG0000399	FALSE	12286
Chr08	621769	624268	SbPI180348.08G006500	4_22588	698	22589	PI_180348	Arr125956	TRUE	OG0000411	N0.HOG0001629 OG0000411	FALSE	11786
Chr08	7403580	7406315	SbPI180348.08G054000	4_23063	197	23064	PI_180348	Arr127084	TRUE	OG0000412	N0.HOG0001630 OG0000412	FALSE	27711
Chr08	7455652	7458618	SbPI180348.08G054400	4_23067	440	23068	PI_180348	Arr126280	TRUE	OG0000413	N0.HOG0001634 OG0000413	FALSE	12210
Chr08	7909438	7910477	SbPI180348.08G056800	4_23091	215	23092	PI_180348	Arr840137	TRUE	OG0000414	N0.HOG0001636 OG0000414	FALSE	12230
Chr08	8394126	8395156	SbPI180348.08G058300	4_23106	214	23107	PI_180348	Arr840137	FALSE	OG0000414	N0.HOG0001637 OG0000414	FALSE	12230
Chr08	55360066	55360477	SbPI180348.08G116000	4_23683	137	23684	PI_180348	Arr840171	TRUE	OG0000415	N0.HOG0001638 OG0000415	FALSE	12732
Chr08	55366837	55367399	SbPI180348.08G116100	4_23684	140	23685	PI_180348	Arr840171	FALSE	OG0000415	N0.HOG0001639 OG0000415	FALSE	12732
Chr08	57165240	57168092	SbPI180348.08G129300	4_23816	310	23817	PI_180348	Arr126795	TRUE	OG0000416	N0.HOG0001640 OG0000416	FALSE	12858
Chr08	57112198	57114798	SbPI180348.08G128500	4_23808	310	23809	PI_180348	Arr126788	TRUE	OG0000416	N0.HOG0001641 OG0000416	FALSE	12850
Chr08	59674386	59675837	SbPI180348.08G148500	4_24008	100	24009	PI_180348	Arr127116	TRUE	OG0000428	N0.HOG0001667 OG0000428	FALSE	27891
Chr08	177474	182973	SbPI180348.08G001600	4_22539	932	22540	PI_180348	Arr125919	TRUE	OG0000446	N0.HOG0001709 OG0000446	FALSE	11740
Chr08	4711720	4713399	SbPI180348.08G037300	4_22896	530	22897	PI_180348	Arr126165	TRUE	OG0000450	N0.HOG0001717 OG0000450	FALSE	12060
Chr08	8343924	8347521	SbPI180348.08G058200	4_23105	642	23106	PI_180348	Arr840138	TRUE	OG0000453	N0.HOG0001722 OG0000453	FALSE	12242
Chr08	8294016	8297664	SbPI180348.08G058000	4_23103	641	23104	PI_180348	Arr840138	FALSE	OG0000453	N0.HOG0001723 OG0000453	FALSE	12242
Chr08	51217224	51220678	SbPI180348.08G099500	4_23518	108	23519	PI_180348	Arr840156	TRUE	OG0000454	N0.HOG0001724 OG0000454	FALSE	12592
Chr08	51375922	51376380	SbPI180348.08G099700	4_23520	108	23521	PI_180348	Arr840156	FALSE	OG0000454	N0.HOG0001725 OG0000454	FALSE	12592
Chr08	60755844	60768073	SbPI180348.08G155500	4_24078	965	24079	PI_180348	Arr840201	TRUE	OG0000455	N0.HOG0001726 OG0000455	FALSE	13080
Chr08	60776940	60782814	SbPI180348.08G155700	4_24080	950	24081	PI_180348	Arr840201	FALSE	OG0000455	N0.HOG0001728 OG0000455	FALSE	13080
Chr08	3290191	3294013	SbPI180348.08G026000	4_22783	325	22784	PI_180348	Arr840112	FALSE	OG0000481	N0.HOG0001801 OG0000481	FALSE	11950
Chr08	3272491	3273469	SbPI180348.08G025800	4_22781	326	22782	PI_180348	Arr840112	TRUE	OG0000481	N0.HOG0001802 OG0000481	FALSE	11950
Chr08	5893004	5893791	SbPI180348.08G045700	4_22980	150	22981	PI_180348	Arr840128	FALSE	OG0000482	N0.HOG0001803 OG0000482	FALSE	12134
Chr08	5873158	5890580	SbPI180348.08G045500	4_22978	379	22979	PI_180348	Arr840128	FALSE	OG0000482	N0.HOG0001804 OG0000482	FALSE	12134
Chr08	98572	99778	SbPI180348.08G001100	4_22534	257	22535	PI_180348	Arr125914	TRUE	OG0000505	N0.HOG0001860 OG0000505	FALSE	11734
Chr08	555159	556377	SbPI180348.08G005700	4_22580	85	22581	PI_180348	Arr125949	TRUE	OG0000506	N0.HOG0001862 OG0000506	FALSE	11778
Chr08	60384378	60387669	SbPI180348.08G153900	4_24062	820	24063	PI_180348	Arr126957	TRUE	OG0000528	N0.HOG0001915 OG0000528	FALSE	13069
Chr08	7449326	7449883	SbPI180348.08G054300	4_23066	159	23067	PI_180348	Arr127129	TRUE	OG0000548	N0.HOG0001965 OG0000548	FALSE	29480
Chr08	6876330	6880437	SbPI180348.08G050500	4_23028	340	23029	PI_180348	Arr126250	TRUE	OG0000554	N0.HOG0001980 OG0000554	FALSE	12173
Chr08	42687620	42690200	SbPI180348.08G080100	4_23324	303	23325	PI_180348	Arr840149	FALSE	OG0000569	N0.HOG0002033 OG0000569	FALSE	12424
Chr08	42374494	42376844	SbPI180348.08G080000	4_23323	258	23324	PI_180348	Arr840149	TRUE	OG0000569	N0.HOG0002034 OG0000569	FALSE	12424
Chr08	3383906	3384272	SbPI180348.08G026800	4_22791	122	22792	PI_180348	Arr840113	FALSE	OG0000591	N0.HOG0002098 OG0000591	FALSE	11957
Chr08	7759354	7761036	SbPI180348.08G056400	4_23087	104	23088	PI_180348	Arr840136	FALSE	OG0000592	N0.HOG0002102 OG0000592	FALSE	12226
Chr08	7828598	7829040	SbPI180348.08G056500	4_23088	108	23089	PI_180348	Arr840136	FALSE	OG0000592	N0.HOG0002104 OG0000592	FALSE	12226
Chr08	195265	199074	SbPI180348.08G001800	4_22541	257	22542	PI_180348	Arr125921	TRUE	OG0000604	N0.HOG0002133 OG0000604	FALSE	11742
Chr08	58428289	58431512	SbPI180348.08G137600	4_23899	299	23900	PI_180348	Arr840187	TRUE	OG0000625	N0.HOG0002192 OG0000625	FALSE	12925
Chr08	58412137	58415985	SbPI180348.08G137500	4_23898	282	23899	PI_180348	Arr840187	FALSE	OG0000625	N0.HOG0002194 OG0000625	FALSE	12925
Chr08	36267183	36267600	SbPI180348.08G078400	4_23307	139	23308	PI_180348	Arr127133	TRUE	OG0000634	N0.HOG0002217 OG0000634	FALSE	30224
Chr08	46979999	46987188	SbPI180348.08G087100	4_23394	396	23395	PI_180348	Arr127101	TRUE	OG0000644	N0.HOG0002241 OG0000644	FALSE	27809
Chr08	528104	529310	SbPI180348.08G005300	4_22576	273	22577	PI_180348	Arr840100	TRUE	OG0000653	N0.HOG0002267 OG0000653	FALSE	11774
Chr08	4638499	4641422	SbPI180348.08G036500	4_22888	514	22889	PI_180348	Arr126158	TRUE	OG0000665	N0.HOG0002294 OG0000665	FALSE	12051
Chr08	2864555	2874913	SbPI180348.08G023800	4_22761	390	22762	PI_180348	Arr126075	TRUE	OG0000685	N0.HOG0002338 OG0000685	FALSE	11938
Chr08	57382029	57386256	SbPI180348.08G130700	4_23830	231	23831	PI_180348	Arr840180	FALSE	OG0000686	N0.HOG0002340 OG0000686	FALSE	12872
Chr08	12494571	12494847	SbPI180348.08G066300	4_23186	92	23187	PI_180348	Arr126361	TRUE	OG0000702	N0.HOG0002380 OG0000702	FALSE	12309
Chr08	58832951	58850918	SbPI180348.08G141300	4_23936	758	23937	PI_180348	Arr840191	TRUE	OG0000710	N0.HOG0002400 OG0000710	FALSE	12955
Chr08	58889556	58914617	SbPI180348.08G141400	4_23937	757	23938	PI_180348	Arr840191	FALSE	OG0000710	N0.HOG0002401 OG0000710	FALSE	12955
Chr08	881962	884891	SbPI180348.08G007800	4_22601	810	22602	PI_180348	Arr125962	TRUE	OG0000732	N0.HOG0002446 OG0000732	FALSE	11794
Chr08	15335260	15337119	SbPI180348.08G069900	4_23222	70	23223	PI_180348	Arr127088	TRUE	OG0000733	N0.HOG0002448 OG0000733	FALSE	27748
Chr08	53884890	53889516	SbPI180348.08G107000	4_23593	436	23594	PI_180348	Arr840164	TRUE	OG0000734	N0.HOG0002449 OG0000734	FALSE	12651
Chr08	53891010	53895425	SbPI180348.08G107100	4_23594	489	23595	PI_180348	Arr840164	FALSE	OG0000734	N0.HOG0002450 OG0000734	FALSE	12651
Chr08	56817498	56821500	SbPI180348.08G125900	4_23782	542	23783	PI_180348	Arr840178	FALSE	OG0000735	N0.HOG0002451 OG0000735	FALSE	12828
Chr08	54230092	54231103	SbPI180348.08G109500	4_23618	337	23619	PI_180348	Arr127135	TRUE	OG0000767	N0.HOG0002526 OG0000767	FALSE	30398
Chr08	1563317	1564669	SbPI180348.08G012700	4_22650	407	22651	PI_180348	Arr840105	TRUE	OG0000795	N0.HOG0002597 OG0000795	FALSE	11841
Chr08	8021914	8022725	SbPI180348.08G057400	4_23097	132	23098	PI_180348	Arr126302	TRUE	OG0000796	N0.HOG0002599 OG0000796	FALSE	12238
Chr08	52688662	52694154	SbPI180348.08G102100	4_23544	891	23545	PI_180348	Arr840159	TRUE	OG0000797	N0.HOG0002601 OG0000797	FALSE	12614
Chr08	46343262	46347875	SbPI180348.08G085800	4_23381	490	23382	PI_180348	Arr127201	TRUE	OG0000814	N0.HOG0002646 OG0000814	FALSE	48518
Chr08	11469168	11469546	SbPI180348.08G064100	4_23164	114	23165	PI_180348	Arr127038	TRUE	OG0000828	N0.HOG0002683 OG0000828	FALSE	17830
Chr08	48350567	48351458	SbPI180348.08G089800	4_23421	297	23422	PI_180348	Arr126518	TRUE	OG0000838	N0.HOG0002701 OG0000838	FALSE	12508
Chr08	53488495	53489038	SbPI180348.08G105000	4_23573	181	23574	PI_180348	Arr127205	TRUE	OG0000841	N0.HOG0002711 OG0000841	FALSE	48522
Chr08	3425901	3429787	SbPI180348.08G027400	4_22797	886	22798	PI_180348	Arr126086	TRUE	OG0000862	N0.HOG0002763 OG0000862	FALSE	11961
Chr08	60431252	60432063	SbPI180348.08G154400	4_24067	176	24068	PI_180348	Arr840200	FALSE	OG0000864	N0.HOG0002766 OG0000864	FALSE	13067
Chr08	1287950	1288535	SbPI180348.08G010000	4_22623	110	22624	PI_180348	Arr125975	TRUE	OG0000880	N0.HOG0002798 OG0000880	FALSE	11812
Chr08	8924415	8924945	SbPI180348.08G059800	4_23121	105	23122	PI_180348	Arr126319	TRUE	OG0000891	N0.HOG0002828 OG0000891	FALSE	12259
Chr08	4886583	4889800	SbPI180348.08G038600	4_22909	101	22910	PI_180348	Arr127045	TRUE	OG0000897	N0.HOG0002837 OG0000897	FALSE	24750
Chr08	55473207	55474245	SbPI180348.08G117200	4_23695	241	23696	PI_180348	Arr126703	TRUE	OG0000937	N0.HOG0002943 OG0000937	FALSE	12743
Chr08	53663435	53663867	SbPI180348.08G105800	4_23581	144	23582	PI_180348	Arr126626	TRUE	OG0000940	N0.HOG0002952 OG0000940	FALSE	12644
Chr08	53028976	53034111	SbPI180348.08G102700	4_23550	332	23551	PI_180348	Arr840158	TRUE	OG0000969	N0.HOG0003016 OG0000969	FALSE	12613
Chr08	667175	673521	SbPI180348.08G007100	4_22594	733	22595	PI_180348	Arr125958	TRUE	OG0001016	N0.HOG0003114 OG0001016	FALSE	11789
Chr08	15611490	15611817	SbPI180348.08G070600	4_23229	109	23230	PI_180348	Arr126387	TRUE	OG0001017	N0.HOG0003115 OG0001017	FALSE	12347
Chr08	52111949	52113813	SbPI180348.08G101600	4_23539	109	23540	PI_180348	Arr126604	TRUE	OG0001017	N0.HOG0003115 OG0001017	FALSE	12611
Chr08	58776690	58778083	SbPI180348.08G140900	4_23932	399	23933	PI_180348	Arr840188	FALSE	OG0001065	N0.HOG0003188 OG0001065	FALSE	12939
Chr08	2470680	2475803	SbPI180348.08G021400	4_22737	1216	22738	PI_180348	Arr127191	TRUE	OG0001088	N0.HOG0003223 OG0001088	FALSE	48507
Chr08	591197	595050	SbPI180348.08G006200	4_22585	250	22586	PI_180348	Arr127041	TRUE	OG0001131	N0.HOG0003293 OG0001131	FALSE	24743
Chr08	47521586	47528107	SbPI180348.08G088900	4_23412	505	23413	PI_180348	Arr126514	TRUE	OG0001132	N0.HOG0003297 OG0001132	FALSE	12502
Chr08	6494669	6495329	SbPI180348.08G048800	4_23011	126	23012	PI_180348	Arr127126	TRUE	OG0001170	N0.HOG0003352 OG0001170	FALSE	29174
Chr08	682927	687582	SbPI180348.08G007200	4_22595	287	22596	PI_180348	Arr125959	TRUE	OG0001216	N0.HOG0003415 OG0001216	FALSE	11790
Chr08	3688519	3689589	SbPI180348.08G029500	4_22818	130	22819	PI_180348	Arr126096	TRUE	OG0001217	N0.HOG0003417 OG0001217	FALSE	11977
Chr08	5294712	5298529	SbPI180348.08G041500	4_22938	399	22939	PI_180348	Arr840126	FALSE	OG0001218	N0.HOG0003419 OG0001218	FALSE	12097
Chr08	54986569	54987719	SbPI180348.08G113200	4_23655	367	23656	PI_180348	Arr126674	TRUE	OG0001219	N0.HOG0003426 OG0001219	FALSE	12706
Chr08	17970168	17989513	SbPI180348.08G073400	4_23257	809	23258	PI_180348	Arr126410	TRUE	OG0001220	N0.HOG0003428 OG0001220	FALSE	12373
Chr08	56995642	57003232	SbPI180348.08G127400	4_23797	537	23798	PI_180348	Arr126779	TRUE	OG0001222	N0.HOG0003433 OG0001222	FALSE	12839
Chr08	59859871	59865432	SbPI180348.08G150300	4_24026	625	24027	PI_180348	Arr126936	TRUE	OG0001223	N0.HOG0003435 OG0001223	FALSE	13039
Chr08	48644274	48646208	SbPI180348.08G090400	4_23427	511	23428	PI_180348	Arr840153	FALSE	OG0001240	N0.HOG0003458 OG0001240	FALSE	12504
Chr08	48658575	48660202	SbPI180348.08G090500	4_23428	511	23429	PI_180348	Arr840153	FALSE	OG0001240	N0.HOG0003459 OG0001240	FALSE	12504
Chr08	54527020	54529662	SbPI180348.08G111300	4_23636	308	23637	PI_180348	Arr127111	TRUE	OG0001280	N0.HOG0003517 OG0001280	FALSE	27850
Chr08	444160	445983	SbPI180348.08G004000	4_22563	367	22564	PI_180348	Arr125937	TRUE	OG0001378	N0.HOG0003647 OG0001378	FALSE	11761
Chr08	458964	462274	SbPI180348.08G004200	4_22565	518	22566	PI_180348	Arr125938	TRUE	OG0001379	N0.HOG0003648 OG0001379	FALSE	11762
Chr08	1617300	1620591	SbPI180348.08G013300	4_22656	445	22657	PI_180348	Arr126004	TRUE	OG0001380	N0.HOG0003649 OG0001380	FALSE	11847
Chr08	1918374	1919761	SbPI180348.08G017200	4_22695	301	22696	PI_180348	Arr126034	TRUE	OG0001381	N0.HOG0003650 OG0001381	FALSE	11885
Chr08	2990022	2993286	SbPI180348.08G024400	4_22767	370	22768	PI_180348	Arr126080	TRUE	OG0001382	N0.HOG0003652 OG0001382	FALSE	11945
Chr08	3378005	3379215	SbPI180348.08G026600	4_22789	203	22790	PI_180348	Arr126084	TRUE	OG0001383	N0.HOG0003653 OG0001383	FALSE	11956
Chr08	5810736	5811993	SbPI180348.08G045000	4_22973	419	22974	PI_180348	Arr126215	TRUE	OG0001384	N0.HOG0003654 OG0001384	FALSE	12128
Chr08	7531907	7533991	SbPI180348.08G055000	4_23073	171	23074	PI_180348	Arr126285	TRUE	OG0001385	N0.HOG0003655 OG0001385	FALSE	12215
Chr08	56098134	56101185	SbPI180348.08G120900	4_23732	758	23733	PI_180348	Arr840175	TRUE	OG0001386	N0.HOG0003656 OG0001386	FALSE	12776
Chr08	56707689	56712216	SbPI180348.08G124400	4_23767	577	23768	PI_180348	Arr126756	TRUE	OG0001387	N0.HOG0003657 OG0001387	FALSE	12812
Chr08	56717134	56723059	SbPI180348.08G124500	4_23768	1021	23769	PI_180348	Arr126757	TRUE	OG0001388	N0.HOG0003658 OG0001388	FALSE	12813
Chr08	57047199	57048302	SbPI180348.08G127800	4_23801	223	23802	PI_180348	Arr126782	TRUE	OG0001389	N0.HOG0003659 OG0001389	FALSE	12842
Chr08	59567597	59577271	SbPI180348.08G147400	4_23997	1007	23998	PI_180348	Arr126916	TRUE	OG0001390	N0.HOG0003660 OG0001390	FALSE	13013
Chr08	59902537	59903885	SbPI180348.08G150500	4_24028	344	24029	PI_180348	Arr840198	FALSE	OG0001391	N0.HOG0003661 OG0001391	FALSE	13040
Chr08	606029	611222	SbPI180348.08G006300	4_22586	450	22587	PI_180348	Arr125953	TRUE	OG0001746	N0.HOG0004065 OG0001746	FALSE	11782
Chr08	978971	980500	SbPI180348.08G008900	4_22612	423	22613	PI_180348	Arr840102	FALSE	OG0001747	N0.HOG0004066 OG0001747	FALSE	11803
Chr08	1651173	1664993	SbPI180348.08G014000	4_22663	1359	22664	PI_180348	Arr126011	TRUE	OG0001748	N0.HOG0004067 OG0001748	FALSE	11855
Chr08	1898106	1901935	SbPI180348.08G017000	4_22693	384	22694	PI_180348	Arr126033	TRUE	OG0001749	N0.HOG0004068 OG0001749	FALSE	11884
Chr08	2169812	2171579	SbPI180348.08G018800	4_22711	319	22712	PI_180348	Arr126045	TRUE	OG0001750	N0.HOG0004069 OG0001750	FALSE	11900
Chr08	2663502	2667313	SbPI180348.08G022600	4_22749	663	22750	PI_180348	Arr126065	TRUE	OG0001751	N0.HOG0004070 OG0001751	FALSE	11925
Chr08	3321325	3324180	SbPI180348.08G026200	4_22785	718	22786	PI_180348	Arr126082	TRUE	OG0001752	N0.HOG0004071 OG0001752	FALSE	11952
Chr08	3445833	3448176	SbPI180348.08G027600	4_22799	340	22800	PI_180348	Arr840114	FALSE	OG0001753	N0.HOG0004072 OG0001753	FALSE	11963
Chr08	3930008	3933631	SbPI180348.08G031200	4_22835	290	22836	PI_180348	Arr126110	TRUE	OG0001754	N0.HOG0004073 OG0001754	FALSE	11995
Chr08	3947630	3953135	SbPI180348.08G031400	4_22837	239	22838	PI_180348	Arr126111	TRUE	OG0001755	N0.HOG0004074 OG0001755	FALSE	11996
Chr08	3963725	3969371	SbPI180348.08G031500	4_22838	498	22839	PI_180348	Arr126112	TRUE	OG0001756	N0.HOG0004075 OG0001756	FALSE	11997
Chr08	3975439	3979584	SbPI180348.08G031600	4_22839	475	22840	PI_180348	Arr126113	TRUE	OG0001757	N0.HOG0004076 OG0001757	FALSE	11999
Chr08	4453228	4454433	SbPI180348.08G034700	4_22870	174	22871	PI_180348	Arr126140	TRUE	OG0001758	N0.HOG0004077 OG0001758	FALSE	12031
Chr08	4474844	4483493	SbPI180348.08G035200	4_22875	482	22876	PI_180348	Arr126145	TRUE	OG0001759	N0.HOG0004078 OG0001759	FALSE	12036
Chr08	4855805	4857826	SbPI180348.08G038500	4_22908	132	22909	PI_180348	Arr127076	TRUE	OG0001760	N0.HOG0004079 OG0001760	FALSE	25460
Chr08	5815882	5822433	SbPI180348.08G045100	4_22974	380	22975	PI_180348	Arr126216	TRUE	OG0001761	N0.HOG0004080 OG0001761	FALSE	12130
Chr08	6781733	6783788	SbPI180348.08G050000	4_23023	223	23024	PI_180348	Arr126248	TRUE	OG0001762	N0.HOG0004081 OG0001762	FALSE	12170
Chr08	59684916	59686347	SbPI180348.08G148700	4_24010	477	24011	PI_180348	Arr127073	TRUE	OG0001763	N0.HOG0004082 OG0001763	FALSE	25362
Chr08	50072414	50074639	SbPI180348.08G094100	4_23464	200	23465	PI_180348	Arr126543	TRUE	OG0001764	N0.HOG0004084 OG0001764	FALSE	12539
Chr08	50443416	50449123	SbPI180348.08G095400	4_23477	964	23478	PI_180348	Arr126555	TRUE	OG0001765	N0.HOG0004085 OG0001765	FALSE	12552
Chr08	50959442	50964265	SbPI180348.08G097900	4_23502	213	23503	PI_180348	Arr126577	TRUE	OG0001766	N0.HOG0004086 OG0001766	FALSE	12576
Chr08	51380956	51381840	SbPI180348.08G099800	4_23521	107	23522	PI_180348	Arr840157	TRUE	OG0001767	N0.HOG0004087 OG0001767	FALSE	12593
Chr08	51481336	51485506	SbPI180348.08G100300	4_23526	414	23527	PI_180348	Arr126595	TRUE	OG0001768	N0.HOG0004088 OG0001768	FALSE	12598
Chr08	53918359	53919919	SbPI180348.08G107400	4_23597	413	23598	PI_180348	Arr840165	FALSE	OG0001769	N0.HOG0004089 OG0001769	FALSE	12655
Chr08	56281434	56285500	SbPI180348.08G122600	4_23749	548	23750	PI_180348	Arr126744	TRUE	OG0001770	N0.HOG0004090 OG0001770	FALSE	12798
Chr08	56691449	56694527	SbPI180348.08G124300	4_23766	408	23767	PI_180348	Arr126755	TRUE	OG0001771	N0.HOG0004091 OG0001771	FALSE	12811
Chr08	56982228	56991481	SbPI180348.08G127200	4_23795	1241	23796	PI_180348	Arr126778	TRUE	OG0001772	N0.HOG0004092 OG0001772	FALSE	12838
Chr08	57811995	57813614	SbPI180348.08G133800	4_23861	436	23862	PI_180348	Arr126823	TRUE	OG0001773	N0.HOG0004093 OG0001773	FALSE	12895
Chr08	58061609	58069859	SbPI180348.08G135800	4_23881	324	23882	PI_180348	Arr126833	TRUE	OG0001774	N0.HOG0004094 OG0001774	FALSE	12907
Chr08	58590907	58595532	SbPI180348.08G139500	4_23918	178	23919	PI_180348	Arr126862	TRUE	OG0001775	N0.HOG0004095 OG0001775	FALSE	12945
Chr08	58595678	58601085	SbPI180348.08G139600	4_23919	844	23920	PI_180348	Arr126863	TRUE	OG0001776	N0.HOG0004096 OG0001776	FALSE	12946
Chr08	60032517	60038212	SbPI180348.08G151700	4_24040	767	24041	PI_180348	Arr126938	TRUE	OG0001777	N0.HOG0004097 OG0001777	FALSE	13044
Chr08	60152766	60158304	SbPI180348.08G152800	4_24051	166	24052	PI_180348	Arr126948	TRUE	OG0001778	N0.HOG0004099 OG0001778	FALSE	13056
Chr08	60409638	60410637	SbPI180348.08G154100	4_24064	173	24065	PI_180348	Arr840200	FALSE	OG0001779	N0.HOG0004100 OG0001779	FALSE	13067
Chr08	1279139	1281147	SbPI180348.08G009800	4_22621	296	22622	PI_180348	Arr125973	TRUE	OG0001837	N0.HOG0004166 OG0001837	FALSE	11809
Chr08	54129570	54132274	SbPI180348.08G108200	4_23605	344	23606	PI_180348	Arr126635	TRUE	OG0001859	N0.HOG0004192 OG0001859	FALSE	12658
Chr08	50705512	50718148	SbPI180348.08G096900	4_23492	2266	23493	PI_180348	Arr126568	TRUE	OG0001958	N0.HOG0004299 OG0001958	FALSE	12566
Chr08	52588563	52590175	SbPI180348.08G102000	4_23543	143	23544	PI_180348	Arr127140	TRUE	OG0002210	N0.HOG0004568 OG0002210	FALSE	30517
Chr08	439604	441905	SbPI180348.08G003900	4_22562	275	22563	PI_180348	Arr125936	TRUE	OG0002870	N0.HOG0005278 OG0002870	FALSE	11760
Chr08	462539	464209	SbPI180348.08G004300	4_22566	423	22567	PI_180348	Arr125939	TRUE	OG0002871	N0.HOG0005279 OG0002871	FALSE	11763
Chr08	1295719	1305294	SbPI180348.08G010100	4_22624	683	22625	PI_180348	Arr125976	TRUE	OG0002872	N0.HOG0005280 OG0002872	FALSE	11813
Chr08	1485291	1486830	SbPI180348.08G011700	4_22640	513	22641	PI_180348	Arr840104	TRUE	OG0002873	N0.HOG0005281 OG0002873	FALSE	11831
Chr08	1844838	1859751	SbPI180348.08G016500	4_22688	1923	22689	PI_180348	Arr126029	TRUE	OG0002874	N0.HOG0005282 OG0002874	FALSE	11879
Chr08	1879927	1884533	SbPI180348.08G016700	4_22690	337	22691	PI_180348	Arr126031	TRUE	OG0002875	N0.HOG0005283 OG0002875	FALSE	11882
Chr08	1885964	1887848	SbPI180348.08G016800	4_22691	188	22692	PI_180348	Arr126032	TRUE	OG0002876	N0.HOG0005284 OG0002876	FALSE	11883
Chr08	2150978	2155660	SbPI180348.08G018700	4_22710	240	22711	PI_180348	Arr126044	TRUE	OG0002877	N0.HOG0005285 OG0002877	FALSE	11899
Chr08	2181145	2183647	SbPI180348.08G018900	4_22712	611	22713	PI_180348	Arr126046	TRUE	OG0002878	N0.HOG0005286 OG0002878	FALSE	11901
Chr08	2326445	2330296	SbPI180348.08G020000	4_22723	457	22724	PI_180348	Arr126056	TRUE	OG0002879	N0.HOG0005287 OG0002879	FALSE	11914
Chr08	2333156	2335347	SbPI180348.08G020100	4_22724	309	22725	PI_180348	Arr126057	TRUE	OG0002880	N0.HOG0005288 OG0002880	FALSE	11915
Chr08	2373683	2378011	SbPI180348.08G020500	4_22728	315	22729	PI_180348	Arr126060	TRUE	OG0002881	N0.HOG0005289 OG0002881	FALSE	11918
Chr08	3540664	3541951	SbPI180348.08G028100	4_22804	268	22805	PI_180348	Arr840114	FALSE	OG0002882	N0.HOG0005290 OG0002882	FALSE	11963
Chr08	3910166	3928082	SbPI180348.08G031100	4_22834	655	22835	PI_180348	Arr126108	TRUE	OG0002883	N0.HOG0005291 OG0002883	FALSE	11993
Chr08	3982164	3986393	SbPI180348.08G031700	4_22840	637	22841	PI_180348	Arr126114	TRUE	OG0002884	N0.HOG0005292 OG0002884	FALSE	12000
Chr08	3986549	3991518	SbPI180348.08G031800	4_22841	528	22842	PI_180348	Arr126115	TRUE	OG0002885	N0.HOG0005293 OG0002885	FALSE	12001
Chr08	4000511	4013503	SbPI180348.08G031900	4_22842	1610	22843	PI_180348	Arr126116	TRUE	OG0002886	N0.HOG0005294 OG0002886	FALSE	12002
Chr08	4465440	4468824	SbPI180348.08G035000	4_22873	723	22874	PI_180348	Arr126143	TRUE	OG0002887	N0.HOG0005295 OG0002887	FALSE	12034
Chr08	4469596	4473975	SbPI180348.08G035100	4_22874	274	22875	PI_180348	Arr126144	TRUE	OG0002888	N0.HOG0005296 OG0002888	FALSE	12035
Chr08	4933656	4935566	SbPI180348.08G039000	4_22913	429	22914	PI_180348	Arr840121	TRUE	OG0002889	N0.HOG0005297 OG0002889	FALSE	12074
Chr08	5400099	5404639	SbPI180348.08G042200	4_22945	224	22946	PI_180348	Arr126193	TRUE	OG0002890	N0.HOG0005298 OG0002890	FALSE	12102
Chr08	6170517	6174515	SbPI180348.08G046800	4_22991	1124	22992	PI_180348	Arr840130	TRUE	OG0002891	N0.HOG0005299 OG0002891	FALSE	12145
Chr08	6308718	6314257	SbPI180348.08G047300	4_22996	930	22997	PI_180348	Arr840130	FALSE	OG0002892	N0.HOG0005300 OG0002892	FALSE	12145
Chr08	7024862	7026335	SbPI180348.08G051900	4_23042	369	23043	PI_180348	Arr126262	TRUE	OG0002893	N0.HOG0005301 OG0002893	FALSE	12186
Chr08	7567831	7570302	SbPI180348.08G055200	4_23075	132	23076	PI_180348	Arr126286	TRUE	OG0002894	N0.HOG0005302 OG0002894	FALSE	12217
Chr08	11583604	11586317	SbPI180348.08G064500	4_23168	214	23169	PI_180348	Arr126350	TRUE	OG0002895	N0.HOG0005303 OG0002895	FALSE	12294
Chr08	14512810	14520339	SbPI180348.08G069200	4_23215	651	23216	PI_180348	Arr840146	TRUE	OG0002896	N0.HOG0005304 OG0002896	FALSE	12334
Chr08	47211846	47216264	SbPI180348.08G088000	4_23403	330	23404	PI_180348	Arr126509	TRUE	OG0002897	N0.HOG0005306 OG0002897	FALSE	12495
Chr08	49442317	49443903	SbPI180348.08G092600	4_23449	343	23450	PI_180348	Arr126531	TRUE	OG0002898	N0.HOG0005307 OG0002898	FALSE	12525
Chr08	50078221	50086220	SbPI180348.08G094200	4_23465	808	23466	PI_180348	Arr126544	TRUE	OG0002899	N0.HOG0005308 OG0002899	FALSE	12540
Chr08	50454900	50458805	SbPI180348.08G095600	4_23479	472	23480	PI_180348	Arr126556	TRUE	OG0002900	N0.HOG0005309 OG0002900	FALSE	12553
Chr08	50815169	50822846	SbPI180348.08G097500	4_23498	439	23499	PI_180348	Arr126573	TRUE	OG0002901	N0.HOG0005310 OG0002901	FALSE	12572
Chr08	51441160	51447120	SbPI180348.08G099900	4_23522	701	23523	PI_180348	Arr126591	TRUE	OG0002902	N0.HOG0005311 OG0002902	FALSE	12594
Chr08	51455487	51462690	SbPI180348.08G100000	4_23523	925	23524	PI_180348	Arr126592	TRUE	OG0002903	N0.HOG0005312 OG0002903	FALSE	12595
Chr08	51484819	51486510	SbPI180348.08G100400	4_23527	300	23528	PI_180348	Arr126596	TRUE	OG0002904	N0.HOG0005313 OG0002904	FALSE	12599
Chr08	53906819	53910928	SbPI180348.08G107300	4_23596	694	23597	PI_180348	Arr126633	TRUE	OG0002905	N0.HOG0005314 OG0002905	FALSE	12654
Chr08	54190201	54192979	SbPI180348.08G109000	4_23613	505	23614	PI_180348	Arr126643	TRUE	OG0002906	N0.HOG0005315 OG0002906	FALSE	12667
Chr08	54194355	54195039	SbPI180348.08G109100	4_23614	228	23615	PI_180348	Arr126644	TRUE	OG0002907	N0.HOG0005316 OG0002907	FALSE	12668
Chr08	54198917	54204043	SbPI180348.08G109200	4_23615	621	23616	PI_180348	Arr126645	TRUE	OG0002908	N0.HOG0005317 OG0002908	FALSE	12669
Chr08	54217068	54224952	SbPI180348.08G109400	4_23617	757	23618	PI_180348	Arr126647	TRUE	OG0002909	N0.HOG0005318 OG0002909	FALSE	12672
Chr08	54670812	54671545	SbPI180348.08G112300	4_23646	119	23647	PI_180348	Arr126668	TRUE	OG0002910	N0.HOG0005319 OG0002910	FALSE	12698
Chr08	55499005	55503336	SbPI180348.08G117300	4_23696	246	23697	PI_180348	Arr126704	TRUE	OG0002911	N0.HOG0005320 OG0002911	FALSE	12745
Chr08	56653213	56657419	SbPI180348.08G124100	4_23764	872	23765	PI_180348	Arr126753	TRUE	OG0002912	N0.HOG0005321 OG0002912	FALSE	12809
Chr08	56723949	56727800	SbPI180348.08G124600	4_23769	630	23770	PI_180348	Arr126758	TRUE	OG0002913	N0.HOG0005322 OG0002913	FALSE	12814
Chr08	56758614	56772231	SbPI180348.08G125200	4_23775	2753	23776	PI_180348	Arr126764	TRUE	OG0002914	N0.HOG0005323 OG0002914	FALSE	12821
Chr08	57891194	57892542	SbPI180348.08G134700	4_23870	337	23871	PI_180348	Arr126825	TRUE	OG0002916	N0.HOG0005327 OG0002916	FALSE	12899
Chr08	58144026	58151552	SbPI180348.08G136100	4_23884	768	23885	PI_180348	Arr126836	TRUE	OG0002917	N0.HOG0005328 OG0002917	FALSE	12910
Chr08	58328108	58331946	SbPI180348.08G136500	4_23888	332	23889	PI_180348	Arr126840	TRUE	OG0002918	N0.HOG0005329 OG0002918	FALSE	12916
Chr08	58483508	58490658	SbPI180348.08G138300	4_23906	800	23907	PI_180348	Arr126853	TRUE	OG0002919	N0.HOG0005330 OG0002919	FALSE	12933
Chr08	58564141	58567327	SbPI180348.08G138900	4_23912	394	23913	PI_180348	Arr840188	FALSE	OG0002920	N0.HOG0005331 OG0002920	FALSE	12939
Chr08	58580945	58586733	SbPI180348.08G139300	4_23916	335	23917	PI_180348	Arr126860	TRUE	OG0002921	N0.HOG0005332 OG0002921	FALSE	12943
Chr08	58588065	58590160	SbPI180348.08G139400	4_23917	212	23918	PI_180348	Arr126861	TRUE	OG0002922	N0.HOG0005333 OG0002922	FALSE	12944
Chr08	58748898	58753955	SbPI180348.08G140600	4_23929	551	23930	PI_180348	Arr126868	TRUE	OG0002923	N0.HOG0005334 OG0002923	FALSE	12953
Chr08	59380112	59385622	SbPI180348.08G146300	4_23986	309	23987	PI_180348	Arr126906	TRUE	OG0002924	N0.HOG0005335 OG0002924	FALSE	13002
Chr08	59445422	59446621	SbPI180348.08G146800	4_23991	203	23992	PI_180348	Arr126910	TRUE	OG0002925	N0.HOG0005336 OG0002925	FALSE	13007
Chr08	59506306	59508880	SbPI180348.08G147000	4_23993	613	23994	PI_180348	Arr126912	TRUE	OG0002926	N0.HOG0005337 OG0002926	FALSE	13009
Chr08	59608775	59612776	SbPI180348.08G147700	4_24000	598	24001	PI_180348	Arr126918	TRUE	OG0002927	N0.HOG0005338 OG0002927	FALSE	13017
Chr08	59850132	59860291	SbPI180348.08G150200	4_24025	317	24026	PI_180348	Arr126935	TRUE	OG0002928	N0.HOG0005339 OG0002928	FALSE	13038
Chr08	60091281	60095996	SbPI180348.08G152600	4_24049	326	24050	PI_180348	Arr126947	TRUE	OG0002929	N0.HOG0005340 OG0002929	FALSE	13055
Chr08	60335567	60339467	SbPI180348.08G153500	4_24058	238	24059	PI_180348	Arr126955	TRUE	OG0002930	N0.HOG0005341 OG0002930	FALSE	13066
Chr08	60441052	60441925	SbPI180348.08G154500	4_24068	174	24069	PI_180348	Arr840200	FALSE	OG0002931	N0.HOG0005342 OG0002931	FALSE	13067
Chr08	60506152	60514919	SbPI180348.08G154900	4_24072	814	24073	PI_180348	Arr126961	TRUE	OG0002932	N0.HOG0005343 OG0002932	FALSE	13074
Chr08	61194639	61203130	SbPI180348.08G159200	4_24115	1560	24116	PI_180348	Arr127001	TRUE	OG0002933	N0.HOG0005344 OG0002933	FALSE	13119
Chr08	61309819	61317332	SbPI180348.08G160200	4_24125	957	24126	PI_180348	Arr127011	TRUE	OG0002934	N0.HOG0005345 OG0002934	FALSE	13131
Chr08	61475700	61500418	SbPI180348.08G162400	4_24147	1139	24148	PI_180348	Arr127032	TRUE	OG0002935	N0.HOG0005346 OG0002935	FALSE	13155
Chr08	3324022	3329352	SbPI180348.08G026300	4_22786	1275	22787	PI_180348	Arr840111	FALSE	OG0003100	N0.HOG0005530 OG0003100	FALSE	11946
Chr08	4722222	4722911	SbPI180348.08G037500	4_22898	174	22899	PI_180348	Arr126167	TRUE	OG0003758	N0.HOG0006213 OG0003758	FALSE	12062
Chr08	2306016	2306964	SbPI180348.08G019800	4_22721	121	22722	PI_180348	Arr127189	TRUE	OG0006052	N0.HOG0008620 OG0006052	FALSE	48505
Chr08	168288	177458	SbPI180348.08G001500	4_22538	1173	22539	PI_180348	Arr125918	TRUE	OG0006352	N0.HOG0008943 OG0006352	FALSE	11738
Chr08	308360	310395	SbPI180348.08G002700	4_22551	380	22552	PI_180348	Arr125930	TRUE	OG0006353	N0.HOG0008944 OG0006353	FALSE	11751
Chr08	876517	879999	SbPI180348.08G007700	4_22600	501	22601	PI_180348	Arr125961	TRUE	OG0006354	N0.HOG0008945 OG0006354	FALSE	11793
Chr08	982716	986566	SbPI180348.08G009000	4_22613	480	22614	PI_180348	Arr125969	TRUE	OG0006355	N0.HOG0008946 OG0006355	FALSE	11804
Chr08	1379944	1387433	SbPI180348.08G010800	4_22631	517	22632	PI_180348	Arr125984	TRUE	OG0006356	N0.HOG0008947 OG0006356	FALSE	11822
Chr08	1390407	1391199	SbPI180348.08G011000	4_22633	264	22634	PI_180348	Arr125985	TRUE	OG0006357	N0.HOG0008948 OG0006357	FALSE	11823
Chr08	1393577	1397575	SbPI180348.08G011100	4_22634	822	22635	PI_180348	Arr125986	TRUE	OG0006358	N0.HOG0008949 OG0006358	FALSE	11824
Chr08	1427946	1431194	SbPI180348.08G011300	4_22636	280	22637	PI_180348	Arr125988	TRUE	OG0006359	N0.HOG0008950 OG0006359	FALSE	11827
Chr08	1442900	1448993	SbPI180348.08G011400	4_22637	634	22638	PI_180348	Arr125989	TRUE	OG0006360	N0.HOG0008951 OG0006360	FALSE	11828
Chr08	1471497	1474904	SbPI180348.08G011500	4_22638	480	22639	PI_180348	Arr125990	TRUE	OG0006361	N0.HOG0008952 OG0006361	FALSE	11829
Chr08	1605763	1608268	SbPI180348.08G013100	4_22654	408	22655	PI_180348	Arr126002	TRUE	OG0006362	N0.HOG0008953 OG0006362	FALSE	11845
Chr08	1610168	1615332	SbPI180348.08G013200	4_22655	585	22656	PI_180348	Arr126003	TRUE	OG0006363	N0.HOG0008954 OG0006363	FALSE	11846
Chr08	1629962	1631311	SbPI180348.08G013400	4_22657	385	22658	PI_180348	Arr126005	TRUE	OG0006364	N0.HOG0008955 OG0006364	FALSE	11849
Chr08	1634508	1636971	SbPI180348.08G013500	4_22658	544	22659	PI_180348	Arr126007	TRUE	OG0006365	N0.HOG0008956 OG0006365	FALSE	11851
Chr08	1637168	1640560	SbPI180348.08G013600	4_22659	379	22660	PI_180348	Arr126006	TRUE	OG0006366	N0.HOG0008957 OG0006366	FALSE	11850
Chr08	1721368	1726676	SbPI180348.08G014700	4_22670	481	22671	PI_180348	Arr840106	FALSE	OG0006367	N0.HOG0008958 OG0006367	FALSE	11861
Chr08	1727300	1731552	SbPI180348.08G014800	4_22671	480	22672	PI_180348	Arr126016	TRUE	OG0006368	N0.HOG0008959 OG0006368	FALSE	11863
Chr08	1765909	1768155	SbPI180348.08G015200	4_22675	322	22676	PI_180348	Arr126020	TRUE	OG0006369	N0.HOG0008960 OG0006369	FALSE	11867
Chr08	1779291	1784870	SbPI180348.08G015500	4_22678	676	22679	PI_180348	Arr126023	TRUE	OG0006370	N0.HOG0008961 OG0006370	FALSE	11871
Chr08	1800982	1803758	SbPI180348.08G015800	4_22681	404	22682	PI_180348	Arr126024	TRUE	OG0006371	N0.HOG0008962 OG0006371	FALSE	11872
Chr08	1826443	1828395	SbPI180348.08G016200	4_22685	563	22686	PI_180348	Arr126027	TRUE	OG0006372	N0.HOG0008963 OG0006372	FALSE	11876
Chr08	1828441	1830888	SbPI180348.08G016300	4_22686	160	22687	PI_180348	Arr126028	TRUE	OG0006373	N0.HOG0008965 OG0006373	FALSE	11877
Chr08	1835496	1841969	SbPI180348.08G016400	4_22687	704	22688	PI_180348	Arr840107	TRUE	OG0006374	N0.HOG0008966 OG0006374	FALSE	11874
Chr08	1926001	1930706	SbPI180348.08G017300	4_22696	1020	22697	PI_180348	Arr126035	TRUE	OG0006375	N0.HOG0008967 OG0006375	FALSE	11887
Chr08	1931376	1935048	SbPI180348.08G017400	4_22697	336	22698	PI_180348	Arr126036	TRUE	OG0006376	N0.HOG0008968 OG0006376	FALSE	11888
Chr08	1939214	1945933	SbPI180348.08G017500	4_22698	590	22699	PI_180348	Arr126037	TRUE	OG0006377	N0.HOG0008969 OG0006377	FALSE	11889
Chr08	1981074	1987286	SbPI180348.08G017800	4_22701	601	22702	PI_180348	Arr126039	TRUE	OG0006378	N0.HOG0008970 OG0006378	FALSE	11891
Chr08	2111026	2115781	SbPI180348.08G017900	4_22702	525	22703	PI_180348	Arr126040	TRUE	OG0006379	N0.HOG0008971 OG0006379	FALSE	11892
Chr08	2116182	2120374	SbPI180348.08G018000	4_22703	385	22704	PI_180348	Arr126041	TRUE	OG0006380	N0.HOG0008972 OG0006380	FALSE	11893
Chr08	2128581	2130034	SbPI180348.08G018300	4_22706	217	22707	PI_180348	Arr840108	FALSE	OG0006381	N0.HOG0008973 OG0006381	FALSE	11897
Chr08	2134272	2134851	SbPI180348.08G018400	4_22707	193	22708	PI_180348	Arr840108	TRUE	OG0006382	N0.HOG0008974 OG0006382	FALSE	11897
Chr08	2144737	2146756	SbPI180348.08G018600	4_22709	286	22710	PI_180348	Arr126043	TRUE	OG0006383	N0.HOG0008975 OG0006383	FALSE	11898
Chr08	2210785	2211679	SbPI180348.08G019000	4_22713	298	22714	PI_180348	Arr126047	TRUE	OG0006384	N0.HOG0008976 OG0006384	FALSE	11902
Chr08	2220974	2221253	SbPI180348.08G019100	4_22714	93	22715	PI_180348	Arr126048	TRUE	OG0006385	N0.HOG0008977 OG0006385	FALSE	11903
Chr08	2290548	2296015	SbPI180348.08G019700	4_22720	522	22721	PI_180348	Arr126054	TRUE	OG0006386	N0.HOG0008978 OG0006386	FALSE	11911
Chr08	2309846	2312243	SbPI180348.08G019900	4_22722	424	22723	PI_180348	Arr126055	TRUE	OG0006387	N0.HOG0008979 OG0006387	FALSE	11912
Chr08	2359797	2364333	SbPI180348.08G020300	4_22726	651	22727	PI_180348	Arr126058	TRUE	OG0006388	N0.HOG0008980 OG0006388	FALSE	11916
Chr08	2369167	2372870	SbPI180348.08G020400	4_22727	669	22728	PI_180348	Arr126059	TRUE	OG0006389	N0.HOG0008981 OG0006389	FALSE	11917
Chr08	2383094	2388753	SbPI180348.08G020600	4_22729	655	22730	PI_180348	Arr840109	TRUE	OG0006390	N0.HOG0008982 OG0006390	FALSE	11919
Chr08	2408670	2410540	SbPI180348.08G021000	4_22733	402	22734	PI_180348	Arr126063	TRUE	OG0006391	N0.HOG0008983 OG0006391	FALSE	11922
Chr08	2903571	2904851	SbPI180348.08G023900	4_22762	254	22763	PI_180348	Arr126076	TRUE	OG0006392	N0.HOG0008984 OG0006392	FALSE	11939
Chr08	2922134	2923209	SbPI180348.08G024000	4_22763	227	22764	PI_180348	Arr840110	FALSE	OG0006393	N0.HOG0008985 OG0006393	FALSE	11937
Chr08	2946067	2949730	SbPI180348.08G024100	4_22764	421	22765	PI_180348	Arr126077	TRUE	OG0006394	N0.HOG0008986 OG0006394	FALSE	11940
Chr08	2956544	2960685	SbPI180348.08G024200	4_22765	493	22766	PI_180348	Arr126078	TRUE	OG0006395	N0.HOG0008987 OG0006395	FALSE	11943
Chr08	3276298	3280951	SbPI180348.08G025900	4_22782	644	22783	PI_180348	Arr126081	TRUE	OG0006396	N0.HOG0008988 OG0006396	FALSE	11951
Chr08	3381588	3382224	SbPI180348.08G026700	4_22790	118	22791	PI_180348	Arr126083	TRUE	OG0006397	N0.HOG0008989 OG0006397	FALSE	11955
Chr08	3452025	3470264	SbPI180348.08G027700	4_22800	1137	22801	PI_180348	Arr126088	TRUE	OG0006398	N0.HOG0008990 OG0006398	FALSE	11964
Chr08	3515838	3518860	SbPI180348.08G028000	4_22803	304	22804	PI_180348	Arr840114	TRUE	OG0006399	N0.HOG0008991 OG0006399	FALSE	11963
Chr08	3672087	3672847	SbPI180348.08G029300	4_22816	123	22817	PI_180348	Arr840116	TRUE	OG0006400	N0.HOG0008992 OG0006400	FALSE	11975
Chr08	3676879	3677346	SbPI180348.08G029400	4_22817	119	22818	PI_180348	Arr840116	FALSE	OG0006401	N0.HOG0008993 OG0006401	FALSE	11975
Chr08	3891250	3894658	SbPI180348.08G031000	4_22833	562	22834	PI_180348	Arr840117	TRUE	OG0006402	N0.HOG0008994 OG0006402	FALSE	11992
Chr08	3934071	3944532	SbPI180348.08G031300	4_22836	845	22837	PI_180348	Arr126109	TRUE	OG0006403	N0.HOG0008995 OG0006403	FALSE	11994
Chr08	4033024	4055872	SbPI180348.08G032000	4_22843	1519	22844	PI_180348	Arr126117	TRUE	OG0006404	N0.HOG0008996 OG0006404	FALSE	12003
Chr08	4231295	4235389	SbPI180348.08G033800	4_22861	453	22862	PI_180348	Arr126133	TRUE	OG0006405	N0.HOG0008997 OG0006405	FALSE	12021
Chr08	4369370	4371000	SbPI180348.08G034300	4_22866	406	22867	PI_180348	Arr126136	TRUE	OG0006406	N0.HOG0008998 OG0006406	FALSE	12025
Chr08	4459921	4461469	SbPI180348.08G034800	4_22871	348	22872	PI_180348	Arr126141	TRUE	OG0006407	N0.HOG0008999 OG0006407	FALSE	12032
Chr08	4544054	4552421	SbPI180348.08G035900	4_22882	490	22883	PI_180348	Arr126152	TRUE	OG0006408	N0.HOG0009000 OG0006408	FALSE	12044
Chr08	4562366	4565635	SbPI180348.08G036100	4_22884	268	22885	PI_180348	Arr126154	TRUE	OG0006409	N0.HOG0009001 OG0006409	FALSE	12046
Chr08	4571233	4573536	SbPI180348.08G036300	4_22886	105	22887	PI_180348	Arr126156	TRUE	OG0006410	N0.HOG0009002 OG0006410	FALSE	12048
Chr08	4729359	4730654	SbPI180348.08G037600	4_22899	198	22900	PI_180348	Arr126168	TRUE	OG0006411	N0.HOG0009003 OG0006411	FALSE	12063
Chr08	4737238	4741698	SbPI180348.08G037700	4_22900	371	22901	PI_180348	Arr126169	TRUE	OG0006412	N0.HOG0009004 OG0006412	FALSE	12064
Chr08	4939506	4941090	SbPI180348.08G039100	4_22914	270	22915	PI_180348	Arr840121	FALSE	OG0006413	N0.HOG0009005 OG0006413	FALSE	12074
Chr08	5035766	5039211	SbPI180348.08G039600	4_22919	820	22920	PI_180348	Arr126180	TRUE	OG0006414	N0.HOG0009006 OG0006414	FALSE	12080
Chr08	5408406	5412309	SbPI180348.08G042300	4_22946	350	22947	PI_180348	Arr126194	TRUE	OG0006415	N0.HOG0009007 OG0006415	FALSE	12103
Chr08	5416513	5418243	SbPI180348.08G042400	4_22947	498	22948	PI_180348	Arr126195	TRUE	OG0006416	N0.HOG0009008 OG0006416	FALSE	12104
Chr08	5572755	5575875	SbPI180348.08G044100	4_22964	336	22965	PI_180348	Arr126211	TRUE	OG0006417	N0.HOG0009009 OG0006417	FALSE	12122
Chr08	6043701	6051060	SbPI180348.08G046500	4_22988	615	22989	PI_180348	Arr126225	TRUE	OG0006418	N0.HOG0009010 OG0006418	FALSE	12142
Chr08	6279551	6295927	SbPI180348.08G047200	4_22995	550	22996	PI_180348	Arr126230	TRUE	OG0006419	N0.HOG0009011 OG0006419	FALSE	12149
Chr08	6387619	6394214	SbPI180348.08G048100	4_23004	595	23005	PI_180348	Arr126236	TRUE	OG0006420	N0.HOG0009012 OG0006420	FALSE	12155
Chr08	6397925	6400100	SbPI180348.08G048200	4_23005	609	23006	PI_180348	Arr126237	TRUE	OG0006421	N0.HOG0009013 OG0006421	FALSE	12156
Chr08	6405885	6407983	SbPI180348.08G048300	4_23006	370	23007	PI_180348	Arr126238	TRUE	OG0006422	N0.HOG0009014 OG0006422	FALSE	12157
Chr08	6472042	6478482	SbPI180348.08G048600	4_23009	1073	23010	PI_180348	Arr126241	TRUE	OG0006423	N0.HOG0009015 OG0006423	FALSE	12160
Chr08	6811296	6814579	SbPI180348.08G050100	4_23024	308	23025	PI_180348	Arr840133	FALSE	OG0006424	N0.HOG0009016 OG0006424	FALSE	12171
Chr08	6816607	6818898	SbPI180348.08G050200	4_23025	405	23026	PI_180348	Arr840133	TRUE	OG0006425	N0.HOG0009017 OG0006425	FALSE	12171
Chr08	6969561	6973838	SbPI180348.08G051500	4_23038	1087	23039	PI_180348	Arr126258	TRUE	OG0006426	N0.HOG0009018 OG0006426	FALSE	12182
Chr08	6977436	6981572	SbPI180348.08G051600	4_23039	314	23040	PI_180348	Arr126259	TRUE	OG0006427	N0.HOG0009019 OG0006427	FALSE	12183
Chr08	6982147	6989680	SbPI180348.08G051700	4_23040	758	23041	PI_180348	Arr126260	TRUE	OG0006428	N0.HOG0009020 OG0006428	FALSE	12184
Chr08	6995752	7001142	SbPI180348.08G051800	4_23041	411	23042	PI_180348	Arr126261	TRUE	OG0006429	N0.HOG0009021 OG0006429	FALSE	12185
Chr08	7026602	7029726	SbPI180348.08G052000	4_23043	72	23044	PI_180348	Arr126263	TRUE	OG0006430	N0.HOG0009022 OG0006430	FALSE	12187
Chr08	7112931	7115569	SbPI180348.08G052100	4_23044	557	23045	PI_180348	Arr126264	TRUE	OG0006431	N0.HOG0009023 OG0006431	FALSE	12189
Chr08	7132526	7137182	SbPI180348.08G052300	4_23046	577	23047	PI_180348	Arr126266	TRUE	OG0006432	N0.HOG0009024 OG0006432	FALSE	12192
Chr08	7139675	7143344	SbPI180348.08G052400	4_23047	529	23048	PI_180348	Arr126267	TRUE	OG0006433	N0.HOG0009025 OG0006433	FALSE	12193
Chr08	7144375	7146384	SbPI180348.08G052500	4_23048	466	23049	PI_180348	Arr126268	TRUE	OG0006434	N0.HOG0009026 OG0006434	FALSE	12194
Chr08	7183258	7185289	SbPI180348.08G052600	4_23049	480	23050	PI_180348	Arr126269	TRUE	OG0006435	N0.HOG0009027 OG0006435	FALSE	12195
Chr08	7283052	7284834	SbPI180348.08G052900	4_23052	466	23053	PI_180348	Arr840134	FALSE	OG0006436	N0.HOG0009028 OG0006436	FALSE	12188
Chr08	7307709	7310047	SbPI180348.08G053000	4_23053	169	23054	PI_180348	Arr126270	TRUE	OG0006437	N0.HOG0009029 OG0006437	FALSE	12196
Chr08	7330970	7334708	SbPI180348.08G053400	4_23057	867	23058	PI_180348	Arr126274	TRUE	OG0006438	N0.HOG0009030 OG0006438	FALSE	12202
Chr08	7369403	7375194	SbPI180348.08G053500	4_23058	860	23059	PI_180348	Arr840135	FALSE	OG0006439	N0.HOG0009031 OG0006439	FALSE	12203
Chr08	7374762	7377333	SbPI180348.08G053600	4_23059	335	23060	PI_180348	Arr126275	TRUE	OG0006440	N0.HOG0009032 OG0006440	FALSE	12204
Chr08	7379811	7384909	SbPI180348.08G053700	4_23060	1028	23061	PI_180348	Arr840135	TRUE	OG0006441	N0.HOG0009033 OG0006441	FALSE	12203
Chr08	7423818	7427030	SbPI180348.08G054100	4_23064	408	23065	PI_180348	Arr126278	TRUE	OG0006442	N0.HOG0009034 OG0006442	FALSE	12208
Chr08	7480736	7484413	SbPI180348.08G054600	4_23069	162	23070	PI_180348	Arr126281	TRUE	OG0006443	N0.HOG0009035 OG0006443	FALSE	12211
Chr08	7500455	7504150	SbPI180348.08G054700	4_23070	508	23071	PI_180348	Arr126282	TRUE	OG0006444	N0.HOG0009036 OG0006444	FALSE	12212
Chr08	7504758	7507956	SbPI180348.08G054800	4_23071	355	23072	PI_180348	Arr126283	TRUE	OG0006445	N0.HOG0009037 OG0006445	FALSE	12213
Chr08	7522532	7526902	SbPI180348.08G054900	4_23072	413	23073	PI_180348	Arr126284	TRUE	OG0006446	N0.HOG0009038 OG0006446	FALSE	12214
Chr08	8416964	8418124	SbPI180348.08G058600	4_23109	309	23110	PI_180348	Arr126308	TRUE	OG0006447	N0.HOG0009039 OG0006447	FALSE	12246
Chr08	8419323	8423864	SbPI180348.08G058700	4_23110	548	23111	PI_180348	Arr126309	TRUE	OG0006448	N0.HOG0009040 OG0006448	FALSE	12247
Chr08	8593346	8597699	SbPI180348.08G059200	4_23115	362	23116	PI_180348	Arr126314	TRUE	OG0006449	N0.HOG0009041 OG0006449	FALSE	12253
Chr08	8609625	8617074	SbPI180348.08G059400	4_23117	388	23118	PI_180348	Arr126316	TRUE	OG0006450	N0.HOG0009042 OG0006450	FALSE	12255
Chr08	55883991	55889823	SbPI180348.08G119600	4_23719	563	23720	PI_180348	Arr126720	TRUE	OG0006451	N0.HOG0009043 OG0006451	FALSE	12765
Chr08	9966409	9972512	SbPI180348.08G060600	4_23129	588	23130	PI_180348	Arr840139	TRUE	OG0006452	N0.HOG0009044 OG0006452	FALSE	12267
Chr08	10287587	10290910	SbPI180348.08G061100	4_23134	394	23135	PI_180348	Arr126330	TRUE	OG0006453	N0.HOG0009045 OG0006453	FALSE	12271
Chr08	10455717	10465248	SbPI180348.08G061600	4_23139	523	23140	PI_180348	Arr126334	TRUE	OG0006454	N0.HOG0009046 OG0006454	FALSE	12275
Chr08	10468374	10470705	SbPI180348.08G061700	4_23140	701	23141	PI_180348	Arr126335	TRUE	OG0006455	N0.HOG0009047 OG0006455	FALSE	12276
Chr08	10471292	10475805	SbPI180348.08G061800	4_23141	648	23142	PI_180348	Arr126336	TRUE	OG0006456	N0.HOG0009048 OG0006456	FALSE	12277
Chr08	10476004	10479304	SbPI180348.08G061900	4_23142	344	23143	PI_180348	Arr126337	TRUE	OG0006457	N0.HOG0009049 OG0006457	FALSE	12278
Chr08	10485215	10486370	SbPI180348.08G062000	4_23143	304	23144	PI_180348	Arr126338	TRUE	OG0006458	N0.HOG0009050 OG0006458	FALSE	12279
Chr08	10835053	10840851	SbPI180348.08G062300	4_23146	270	23147	PI_180348	Arr126320	TRUE	OG0006459	N0.HOG0009051 OG0006459	FALSE	12260
Chr08	11371330	11381082	SbPI180348.08G063500	4_23158	514	23159	PI_180348	Arr840140	TRUE	OG0006460	N0.HOG0009052 OG0006460	FALSE	12291
Chr08	11648366	11654013	SbPI180348.08G064700	4_23170	967	23171	PI_180348	Arr126352	TRUE	OG0006461	N0.HOG0009053 OG0006461	FALSE	12296
Chr08	12166819	12169990	SbPI180348.08G065500	4_23178	1005	23179	PI_180348	Arr840141	TRUE	OG0006462	N0.HOG0009054 OG0006462	FALSE	12301
Chr08	13521656	13522635	SbPI180348.08G068600	4_23209	221	23210	PI_180348	Arr840144	FALSE	OG0006463	N0.HOG0009055 OG0006463	FALSE	12331
Chr08	13736749	13757884	SbPI180348.08G068700	4_23210	374	23211	PI_180348	Arr126376	TRUE	OG0006464	N0.HOG0009056 OG0006464	FALSE	12332
Chr08	16058679	16059975	SbPI180348.08G070700	4_23230	178	23231	PI_180348	Arr126388	TRUE	OG0006465	N0.HOG0009057 OG0006465	FALSE	12348
Chr08	16125583	16127776	SbPI180348.08G070900	4_23232	416	23233	PI_180348	Arr126390	TRUE	OG0006466	N0.HOG0009060 OG0006466	FALSE	12350
Chr08	16583871	16589739	SbPI180348.08G071400	4_23237	277	23238	PI_180348	Arr126395	TRUE	OG0006467	N0.HOG0009061 OG0006467	FALSE	12355
Chr08	17073575	17077174	SbPI180348.08G072600	4_23249	242	23250	PI_180348	Arr126404	TRUE	OG0006468	N0.HOG0009062 OG0006468	FALSE	12366
Chr08	18096275	18116032	SbPI180348.08G073500	4_23258	1163	23259	PI_180348	Arr126411	TRUE	OG0006469	N0.HOG0009063 OG0006469	FALSE	12374
Chr08	18707021	18715976	SbPI180348.08G074100	4_23264	882	23265	PI_180348	Arr126414	TRUE	OG0006470	N0.HOG0009064 OG0006470	FALSE	12378
Chr08	21143182	21148178	SbPI180348.08G076100	4_23284	652	23285	PI_180348	Arr126427	TRUE	OG0006471	N0.HOG0009065 OG0006471	FALSE	12392
Chr08	24402696	24438668	SbPI180348.08G076600	4_23289	469	23290	PI_180348	Arr126430	TRUE	OG0006472	N0.HOG0009066 OG0006472	FALSE	12396
Chr08	24945848	24959131	SbPI180348.08G077000	4_23293	1055	23294	PI_180348	Arr126433	TRUE	OG0006473	N0.HOG0009068 OG0006473	FALSE	12399
Chr08	34497622	34513003	SbPI180348.08G078200	4_23305	539	23306	PI_180348	Arr126442	TRUE	OG0006474	N0.HOG0009069 OG0006474	FALSE	12411
Chr08	36248508	36305345	SbPI180348.08G078300	4_23306	2115	23307	PI_180348	Arr126443	TRUE	OG0006475	N0.HOG0009070 OG0006475	FALSE	12413
Chr08	44593192	44596471	SbPI180348.08G082000	4_23343	398	23344	PI_180348	Arr126465	TRUE	OG0006476	N0.HOG0009071 OG0006476	FALSE	12443
Chr08	44609087	44610934	SbPI180348.08G082100	4_23344	280	23345	PI_180348	Arr126466	TRUE	OG0006477	N0.HOG0009072 OG0006477	FALSE	12444
Chr08	44610845	44615412	SbPI180348.08G082200	4_23345	318	23346	PI_180348	Arr126467	TRUE	OG0006478	N0.HOG0009073 OG0006478	FALSE	12445
Chr08	45040567	45042011	SbPI180348.08G082500	4_23348	107	23349	PI_180348	Arr126470	TRUE	OG0006479	N0.HOG0009074 OG0006479	FALSE	12448
Chr08	45149587	45152108	SbPI180348.08G083100	4_23354	617	23355	PI_180348	Arr126475	TRUE	OG0006480	N0.HOG0009075 OG0006480	FALSE	12454
Chr08	45307788	45309860	SbPI180348.08G083300	4_23356	485	23357	PI_180348	Arr126476	TRUE	OG0006481	N0.HOG0009076 OG0006481	FALSE	12455
Chr08	45847283	45851615	SbPI180348.08G084400	4_23367	558	23368	PI_180348	Arr126486	TRUE	OG0006482	N0.HOG0009077 OG0006482	FALSE	12465
Chr08	45877070	45879669	SbPI180348.08G084500	4_23368	196	23369	PI_180348	Arr126487	TRUE	OG0006483	N0.HOG0009078 OG0006483	FALSE	12466
Chr08	45880422	45898144	SbPI180348.08G084600	4_23369	988	23370	PI_180348	Arr126488	TRUE	OG0006484	N0.HOG0009079 OG0006484	FALSE	12467
Chr08	45898888	45901447	SbPI180348.08G084700	4_23370	492	23371	PI_180348	Arr126489	TRUE	OG0006485	N0.HOG0009080 OG0006485	FALSE	12468
Chr08	45924183	45927104	SbPI180348.08G084800	4_23371	503	23372	PI_180348	Arr126490	TRUE	OG0006486	N0.HOG0009081 OG0006486	FALSE	12470
Chr08	46027206	46031755	SbPI180348.08G085000	4_23373	1411	23374	PI_180348	Arr126491	TRUE	OG0006487	N0.HOG0009082 OG0006487	FALSE	12471
Chr08	47193680	47198642	SbPI180348.08G087900	4_23402	484	23403	PI_180348	Arr126508	TRUE	OG0006489	N0.HOG0009086 OG0006489	FALSE	12494
Chr08	47216978	47219836	SbPI180348.08G088100	4_23404	450	23405	PI_180348	Arr126510	TRUE	OG0006490	N0.HOG0009087 OG0006490	FALSE	12496
Chr08	47230591	47235214	SbPI180348.08G088200	4_23405	610	23406	PI_180348	Arr126511	TRUE	OG0006491	N0.HOG0009088 OG0006491	FALSE	12497
Chr08	47295055	47303095	SbPI180348.08G088500	4_23408	851	23409	PI_180348	Arr840152	TRUE	OG0006492	N0.HOG0009089 OG0006492	FALSE	12500
Chr08	47950394	47953815	SbPI180348.08G089100	4_23414	425	23415	PI_180348	Arr126515	TRUE	OG0006493	N0.HOG0009090 OG0006493	FALSE	12503
Chr08	48019493	48022054	SbPI180348.08G089200	4_23415	516	23416	PI_180348	Arr840153	FALSE	OG0006494	N0.HOG0009091 OG0006494	FALSE	12504
Chr08	48162601	48168505	SbPI180348.08G089400	4_23417	900	23418	PI_180348	Arr126516	TRUE	OG0006495	N0.HOG0009092 OG0006495	FALSE	12506
Chr08	48182475	48184527	SbPI180348.08G089600	4_23419	516	23420	PI_180348	Arr840153	FALSE	OG0006496	N0.HOG0009093 OG0006496	FALSE	12504
Chr08	48531352	48535265	SbPI180348.08G090100	4_23424	150	23425	PI_180348	Arr126519	TRUE	OG0006497	N0.HOG0009094 OG0006497	FALSE	12512
Chr08	48629452	48635795	SbPI180348.08G090300	4_23426	520	23427	PI_180348	Arr840153	TRUE	OG0006498	N0.HOG0009095 OG0006498	FALSE	12504
Chr08	49462191	49464671	SbPI180348.08G092800	4_23451	84	23452	PI_180348	Arr126533	TRUE	OG0006499	N0.HOG0009096 OG0006499	FALSE	12528
Chr08	49640265	49641836	SbPI180348.08G093000	4_23453	195	23454	PI_180348	Arr126534	TRUE	OG0006500	N0.HOG0009097 OG0006500	FALSE	12529
Chr08	50133875	50137976	SbPI180348.08G094400	4_23467	231	23468	PI_180348	Arr126546	TRUE	OG0006501	N0.HOG0009098 OG0006501	FALSE	12542
Chr08	50176924	50178490	SbPI180348.08G094500	4_23468	394	23469	PI_180348	Arr126547	TRUE	OG0006502	N0.HOG0009099 OG0006502	FALSE	12543
Chr08	50278290	50281429	SbPI180348.08G094800	4_23471	418	23472	PI_180348	Arr126550	TRUE	OG0006503	N0.HOG0009100 OG0006503	FALSE	12546
Chr08	50415099	50418967	SbPI180348.08G095100	4_23474	382	23475	PI_180348	Arr126553	TRUE	OG0006504	N0.HOG0009103 OG0006504	FALSE	12550
Chr08	50462690	50469868	SbPI180348.08G095700	4_23480	818	23481	PI_180348	Arr126557	TRUE	OG0006505	N0.HOG0009104 OG0006505	FALSE	12554
Chr08	50472238	50476758	SbPI180348.08G095900	4_23482	499	23483	PI_180348	Arr126559	TRUE	OG0006506	N0.HOG0009105 OG0006506	FALSE	12556
Chr08	50529748	50532678	SbPI180348.08G096100	4_23484	847	23485	PI_180348	Arr126560	TRUE	OG0006507	N0.HOG0009106 OG0006507	FALSE	12557
Chr08	50580127	50585690	SbPI180348.08G096300	4_23486	477	23487	PI_180348	Arr126562	TRUE	OG0006508	N0.HOG0009107 OG0006508	FALSE	12560
Chr08	50592453	50595159	SbPI180348.08G096400	4_23487	205	23488	PI_180348	Arr126563	TRUE	OG0006509	N0.HOG0009108 OG0006509	FALSE	12561
Chr08	50627805	50629894	SbPI180348.08G096800	4_23491	632	23492	PI_180348	Arr126567	TRUE	OG0006510	N0.HOG0009109 OG0006510	FALSE	12565
Chr08	50782815	50785796	SbPI180348.08G097300	4_23496	451	23497	PI_180348	Arr126571	TRUE	OG0006511	N0.HOG0009110 OG0006511	FALSE	12570
Chr08	50786164	50792787	SbPI180348.08G097400	4_23497	699	23498	PI_180348	Arr126572	TRUE	OG0006512	N0.HOG0009111 OG0006512	FALSE	12571
Chr08	51467112	51470357	SbPI180348.08G100100	4_23524	192	23525	PI_180348	Arr126593	TRUE	OG0006513	N0.HOG0009112 OG0006513	FALSE	12596
Chr08	51475431	51480792	SbPI180348.08G100200	4_23525	540	23526	PI_180348	Arr126594	TRUE	OG0006514	N0.HOG0009113 OG0006514	FALSE	12597
Chr08	51513674	51516680	SbPI180348.08G100700	4_23530	300	23531	PI_180348	Arr126599	TRUE	OG0006515	N0.HOG0009114 OG0006515	FALSE	12602
Chr08	51528033	51529021	SbPI180348.08G100800	4_23531	194	23532	PI_180348	Arr126600	TRUE	OG0006516	N0.HOG0009115 OG0006516	FALSE	12603
Chr08	52960339	52962535	SbPI180348.08G102600	4_23549	732	23550	PI_180348	Arr126605	TRUE	OG0006517	N0.HOG0009116 OG0006517	FALSE	12616
Chr08	53061803	53068590	SbPI180348.08G102800	4_23551	614	23552	PI_180348	Arr840158	FALSE	OG0006518	N0.HOG0009117 OG0006518	FALSE	12613
Chr08	53132049	53136057	SbPI180348.08G103100	4_23554	675	23555	PI_180348	Arr126608	TRUE	OG0006519	N0.HOG0009118 OG0006519	FALSE	12620
Chr08	53146373	53150986	SbPI180348.08G103300	4_23556	272	23557	PI_180348	Arr126609	TRUE	OG0006520	N0.HOG0009119 OG0006520	FALSE	12622
Chr08	53172598	53178974	SbPI180348.08G103600	4_23559	1289	23560	PI_180348	Arr126611	TRUE	OG0006521	N0.HOG0009120 OG0006521	FALSE	12624
Chr08	53183587	53190829	SbPI180348.08G103700	4_23560	908	23561	PI_180348	Arr126612	TRUE	OG0006522	N0.HOG0009121 OG0006522	FALSE	12626
Chr08	53357317	53360356	SbPI180348.08G104200	4_23565	405	23566	PI_180348	Arr126614	TRUE	OG0006523	N0.HOG0009122 OG0006523	FALSE	12629
Chr08	53598826	53603469	SbPI180348.08G105500	4_23578	1226	23579	PI_180348	Arr126624	TRUE	OG0006524	N0.HOG0009123 OG0006524	FALSE	12641
Chr08	53671550	53681739	SbPI180348.08G106000	4_23583	626	23584	PI_180348	Arr840163	TRUE	OG0006525	N0.HOG0009124 OG0006525	FALSE	12643
Chr08	53896211	53899979	SbPI180348.08G107200	4_23595	211	23596	PI_180348	Arr126632	TRUE	OG0006526	N0.HOG0009125 OG0006526	FALSE	12652
Chr08	53947452	53948640	SbPI180348.08G107700	4_23600	396	23601	PI_180348	Arr840165	FALSE	OG0006527	N0.HOG0009126 OG0006527	FALSE	12655
Chr08	54151150	54156276	SbPI180348.08G108600	4_23609	721	23610	PI_180348	Arr126638	TRUE	OG0006528	N0.HOG0009127 OG0006528	FALSE	12662
Chr08	54177427	54181323	SbPI180348.08G108900	4_23612	295	23613	PI_180348	Arr126642	TRUE	OG0006529	N0.HOG0009129 OG0006529	FALSE	12666
Chr08	54484310	54497860	SbPI180348.08G110900	4_23632	1222	23633	PI_180348	Arr126658	TRUE	OG0006530	N0.HOG0009131 OG0006530	FALSE	12685
Chr08	54589208	54594238	SbPI180348.08G111500	4_23639	710	23640	PI_180348	Arr126660	TRUE	OG0006531	N0.HOG0009132 OG0006531	FALSE	12688
Chr08	54596526	54597329	SbPI180348.08G111700	4_23640	90	23641	PI_180348	Arr126662	TRUE	OG0006532	N0.HOG0009133 OG0006532	FALSE	12690
Chr08	54599655	54609120	SbPI180348.08G111800	4_23641	1620	23642	PI_180348	Arr126663	TRUE	OG0006533	N0.HOG0009134 OG0006533	FALSE	12693
Chr08	54639098	54647812	SbPI180348.08G112200	4_23645	1679	23646	PI_180348	Arr126667	TRUE	OG0006534	N0.HOG0009135 OG0006534	FALSE	12697
Chr08	54671451	54675767	SbPI180348.08G112400	4_23647	767	23648	PI_180348	Arr126669	TRUE	OG0006535	N0.HOG0009136 OG0006535	FALSE	12699
Chr08	54691555	54694571	SbPI180348.08G112500	4_23648	464	23649	PI_180348	Arr126670	TRUE	OG0006536	N0.HOG0009137 OG0006536	FALSE	12700
Chr08	55109066	55110763	SbPI180348.08G114200	4_23665	196	23666	PI_180348	Arr126682	TRUE	OG0006537	N0.HOG0009138 OG0006537	FALSE	12715
Chr08	55174854	55177549	SbPI180348.08G114900	4_23672	362	23673	PI_180348	Arr126687	TRUE	OG0006538	N0.HOG0009139 OG0006538	FALSE	12721
Chr08	55376014	55380507	SbPI180348.08G116200	4_23685	382	23686	PI_180348	Arr126696	TRUE	OG0006539	N0.HOG0009140 OG0006539	FALSE	12734
Chr08	55405896	55411078	SbPI180348.08G116300	4_23686	263	23687	PI_180348	Arr126697	TRUE	OG0006540	N0.HOG0009141 OG0006540	FALSE	12735
Chr08	55515877	55520159	SbPI180348.08G117400	4_23697	870	23698	PI_180348	Arr126705	TRUE	OG0006541	N0.HOG0009142 OG0006541	FALSE	12746
Chr08	55625841	55629613	SbPI180348.08G118100	4_23704	579	23705	PI_180348	Arr126706	TRUE	OG0006542	N0.HOG0009143 OG0006542	FALSE	12750
Chr08	55766840	55770832	SbPI180348.08G118700	4_23710	701	23711	PI_180348	Arr126711	TRUE	OG0006543	N0.HOG0009144 OG0006543	FALSE	12755
Chr08	55964976	55970099	SbPI180348.08G120200	4_23725	536	23726	PI_180348	Arr126726	TRUE	OG0006544	N0.HOG0009145 OG0006544	FALSE	12772
Chr08	56246201	56248245	SbPI180348.08G122200	4_23745	535	23746	PI_180348	Arr840176	FALSE	OG0006545	N0.HOG0009146 OG0006545	FALSE	12793
Chr08	56257394	56259186	SbPI180348.08G122300	4_23746	294	23747	PI_180348	Arr126741	TRUE	OG0006546	N0.HOG0009147 OG0006546	FALSE	12794
Chr08	56261006	56264452	SbPI180348.08G122400	4_23747	546	23748	PI_180348	Arr126742	TRUE	OG0006547	N0.HOG0009148 OG0006547	FALSE	12795
Chr08	56288040	56294384	SbPI180348.08G122700	4_23750	700	23751	PI_180348	Arr126745	TRUE	OG0006548	N0.HOG0009149 OG0006548	FALSE	12799
Chr08	56351053	56358764	SbPI180348.08G123200	4_23755	559	23756	PI_180348	Arr126750	TRUE	OG0006549	N0.HOG0009150 OG0006549	FALSE	12805
Chr08	56557184	56558834	SbPI180348.08G123900	4_23762	331	23763	PI_180348	Arr126752	TRUE	OG0006550	N0.HOG0009151 OG0006550	FALSE	12808
Chr08	56657419	56660059	SbPI180348.08G124200	4_23765	365	23766	PI_180348	Arr126754	TRUE	OG0006551	N0.HOG0009152 OG0006551	FALSE	12810
Chr08	56735287	56737527	SbPI180348.08G124800	4_23771	367	23772	PI_180348	Arr126760	TRUE	OG0006552	N0.HOG0009153 OG0006552	FALSE	12817
Chr08	56809103	56812953	SbPI180348.08G125800	4_23781	904	23782	PI_180348	Arr126769	TRUE	OG0006553	N0.HOG0009154 OG0006553	FALSE	12827
Chr08	57078301	57081319	SbPI180348.08G128000	4_23803	873	23804	PI_180348	Arr126784	TRUE	OG0006554	N0.HOG0009155 OG0006554	FALSE	12844
Chr08	57149708	57150000	SbPI180348.08G128900	4_23812	63	23813	PI_180348	Arr126791	TRUE	OG0006555	N0.HOG0009156 OG0006555	FALSE	12853
Chr08	57162331	57163162	SbPI180348.08G129200	4_23815	277	23816	PI_180348	Arr126794	TRUE	OG0006556	N0.HOG0009157 OG0006556	FALSE	12857
Chr08	57229836	57239368	SbPI180348.08G130000	4_23823	1123	23824	PI_180348	Arr126802	TRUE	OG0006557	N0.HOG0009158 OG0006557	FALSE	12866
Chr08	57253483	57259619	SbPI180348.08G130300	4_23826	473	23827	PI_180348	Arr126805	TRUE	OG0006558	N0.HOG0009159 OG0006558	FALSE	12869
Chr08	57260339	57266563	SbPI180348.08G130400	4_23827	510	23828	PI_180348	Arr126806	TRUE	OG0006559	N0.HOG0009160 OG0006559	FALSE	12870
Chr08	57271759	57274538	SbPI180348.08G130500	4_23828	372	23829	PI_180348	Arr126807	TRUE	OG0006560	N0.HOG0009161 OG0006560	FALSE	12871
Chr08	57452870	57457012	SbPI180348.08G131700	4_23840	406	23841	PI_180348	Arr840183	FALSE	OG0006561	N0.HOG0009162 OG0006561	FALSE	12877
Chr08	57709258	57713139	SbPI180348.08G133400	4_23857	321	23858	PI_180348	Arr126820	TRUE	OG0006562	N0.HOG0009163 OG0006562	FALSE	12890
Chr08	57911208	57912114	SbPI180348.08G134900	4_23872	177	23873	PI_180348	Arr126826	TRUE	OG0006563	N0.HOG0009164 OG0006563	FALSE	12900
Chr08	57971798	57977755	SbPI180348.08G135300	4_23876	489	23877	PI_180348	Arr126829	TRUE	OG0006564	N0.HOG0009165 OG0006564	FALSE	12903
Chr08	58021231	58029998	SbPI180348.08G135600	4_23879	857	23880	PI_180348	Arr126831	TRUE	OG0006565	N0.HOG0009166 OG0006565	FALSE	12905
Chr08	58154177	58161265	SbPI180348.08G136200	4_23885	753	23886	PI_180348	Arr126837	TRUE	OG0006566	N0.HOG0009167 OG0006566	FALSE	12911
Chr08	58195385	58199052	SbPI180348.08G136300	4_23886	371	23887	PI_180348	Arr126838	TRUE	OG0006567	N0.HOG0009168 OG0006567	FALSE	12913
Chr08	58331946	58334924	SbPI180348.08G136600	4_23889	427	23890	PI_180348	Arr126841	TRUE	OG0006568	N0.HOG0009169 OG0006568	FALSE	12917
Chr08	58379446	58381950	SbPI180348.08G137300	4_23896	666	23897	PI_180348	Arr126845	TRUE	OG0006569	N0.HOG0009170 OG0006569	FALSE	12923
Chr08	58382436	58384797	SbPI180348.08G137400	4_23897	282	23898	PI_180348	Arr126846	TRUE	OG0006570	N0.HOG0009171 OG0006570	FALSE	12924
Chr08	58448243	58449313	SbPI180348.08G137800	4_23901	142	23902	PI_180348	Arr126848	TRUE	OG0006571	N0.HOG0009172 OG0006571	FALSE	12927
Chr08	58452089	58454423	SbPI180348.08G137900	4_23902	448	23903	PI_180348	Arr126849	TRUE	OG0006572	N0.HOG0009173 OG0006572	FALSE	12928
Chr08	58460621	58470136	SbPI180348.08G138000	4_23903	503	23904	PI_180348	Arr126850	TRUE	OG0006573	N0.HOG0009174 OG0006573	FALSE	12929
Chr08	58469449	58475380	SbPI180348.08G138100	4_23904	576	23905	PI_180348	Arr126851	TRUE	OG0006574	N0.HOG0009175 OG0006574	FALSE	12930
Chr08	58479139	58481625	SbPI180348.08G138200	4_23905	702	23906	PI_180348	Arr126852	TRUE	OG0006575	N0.HOG0009176 OG0006575	FALSE	12932
Chr08	58498214	58502056	SbPI180348.08G138500	4_23908	508	23909	PI_180348	Arr126855	TRUE	OG0006576	N0.HOG0009177 OG0006576	FALSE	12935
Chr08	58513725	58515714	SbPI180348.08G138700	4_23910	419	23911	PI_180348	Arr126856	TRUE	OG0006577	N0.HOG0009178 OG0006577	FALSE	12936
Chr08	58568789	58574770	SbPI180348.08G139000	4_23913	552	23914	PI_180348	Arr126858	TRUE	OG0006578	N0.HOG0009179 OG0006578	FALSE	12940
Chr08	58689144	58692901	SbPI180348.08G140200	4_23925	378	23926	PI_180348	Arr840189	FALSE	OG0006579	N0.HOG0009180 OG0006579	FALSE	12947
Chr08	58696863	58701556	SbPI180348.08G140300	4_23926	619	23927	PI_180348	Arr126865	TRUE	OG0006580	N0.HOG0009181 OG0006580	FALSE	12950
Chr08	58721373	58724075	SbPI180348.08G140400	4_23927	483	23928	PI_180348	Arr126866	TRUE	OG0006581	N0.HOG0009182 OG0006581	FALSE	12951
Chr08	58738565	58742140	SbPI180348.08G140500	4_23928	365	23929	PI_180348	Arr126867	TRUE	OG0006582	N0.HOG0009183 OG0006582	FALSE	12952
Chr08	58926641	58928873	SbPI180348.08G141600	4_23939	379	23940	PI_180348	Arr840190	FALSE	OG0006583	N0.HOG0009184 OG0006583	FALSE	12954
Chr08	59108667	59111067	SbPI180348.08G143000	4_23953	305	23954	PI_180348	Arr126880	TRUE	OG0006584	N0.HOG0009186 OG0006584	FALSE	12971
Chr08	59144329	59147284	SbPI180348.08G143300	4_23956	461	23957	PI_180348	Arr126882	TRUE	OG0006585	N0.HOG0009187 OG0006585	FALSE	12973
Chr08	59150433	59156101	SbPI180348.08G143400	4_23957	896	23958	PI_180348	Arr126883	TRUE	OG0006586	N0.HOG0009188 OG0006586	FALSE	12975
Chr08	59169764	59173321	SbPI180348.08G143700	4_23960	662	23961	PI_180348	Arr126885	TRUE	OG0006587	N0.HOG0009189 OG0006587	FALSE	12977
Chr08	59173559	59178758	SbPI180348.08G143800	4_23961	218	23962	PI_180348	Arr126886	TRUE	OG0006588	N0.HOG0009190 OG0006588	FALSE	12978
Chr08	59196595	59198985	SbPI180348.08G144100	4_23964	454	23965	PI_180348	Arr840193	FALSE	OG0006589	N0.HOG0009191 OG0006589	FALSE	12979
Chr08	59276764	59278819	SbPI180348.08G144900	4_23972	350	23973	PI_180348	Arr126892	TRUE	OG0006590	N0.HOG0009192 OG0006590	FALSE	12987
Chr08	59372023	59378988	SbPI180348.08G146200	4_23985	813	23986	PI_180348	Arr126905	TRUE	OG0006591	N0.HOG0009193 OG0006591	FALSE	13001
Chr08	59392882	59394400	SbPI180348.08G146400	4_23987	325	23988	PI_180348	Arr126907	TRUE	OG0006592	N0.HOG0009194 OG0006592	FALSE	13003
Chr08	59423597	59427199	SbPI180348.08G146700	4_23990	433	23991	PI_180348	Arr126909	TRUE	OG0006593	N0.HOG0009195 OG0006593	FALSE	13006
Chr08	59450810	59460269	SbPI180348.08G146900	4_23992	598	23993	PI_180348	Arr126911	TRUE	OG0006594	N0.HOG0009196 OG0006594	FALSE	13008
Chr08	59557681	59560713	SbPI180348.08G147200	4_23995	750	23996	PI_180348	Arr126914	TRUE	OG0006595	N0.HOG0009197 OG0006595	FALSE	13011
Chr08	59719151	59724373	SbPI180348.08G149100	4_24014	782	24015	PI_180348	Arr126927	TRUE	OG0006596	N0.HOG0009198 OG0006596	FALSE	13028
Chr08	59748102	59759003	SbPI180348.08G149200	4_24015	891	24016	PI_180348	Arr126928	TRUE	OG0006597	N0.HOG0009199 OG0006597	FALSE	13029
Chr08	59926613	59927651	SbPI180348.08G150600	4_24029	346	24030	PI_180348	Arr840198	TRUE	OG0006598	N0.HOG0009200 OG0006598	FALSE	13040
Chr08	59932582	59935678	SbPI180348.08G150700	4_24030	321	24031	PI_180348	Arr126937	TRUE	OG0006599	N0.HOG0009201 OG0006599	FALSE	13042
Chr08	60038420	60040920	SbPI180348.08G151800	4_24041	637	24042	PI_180348	Arr126939	TRUE	OG0006600	N0.HOG0009202 OG0006600	FALSE	13045
Chr08	60042148	60044673	SbPI180348.08G151900	4_24042	699	24043	PI_180348	Arr126940	TRUE	OG0006601	N0.HOG0009203 OG0006601	FALSE	13046
Chr08	60049642	60052044	SbPI180348.08G152000	4_24043	615	24044	PI_180348	Arr126941	TRUE	OG0006602	N0.HOG0009204 OG0006602	FALSE	13047
Chr08	60085783	60089367	SbPI180348.08G152500	4_24048	303	24049	PI_180348	Arr126946	TRUE	OG0006603	N0.HOG0009205 OG0006603	FALSE	13054
Chr08	60218148	60220828	SbPI180348.08G153200	4_24055	268	24056	PI_180348	Arr126952	TRUE	OG0006604	N0.HOG0009206 OG0006604	FALSE	13062
Chr08	60228466	60229156	SbPI180348.08G153300	4_24056	118	24057	PI_180348	Arr126953	TRUE	OG0006605	N0.HOG0009207 OG0006605	FALSE	13063
Chr08	60330188	60331734	SbPI180348.08G153400	4_24057	361	24058	PI_180348	Arr126954	TRUE	OG0006606	N0.HOG0009208 OG0006606	FALSE	13065
Chr08	60347684	60348372	SbPI180348.08G153600	4_24059	196	24060	PI_180348	Arr840200	FALSE	OG0006607	N0.HOG0009209 OG0006607	FALSE	13067
Chr08	60480352	60486501	SbPI180348.08G154700	4_24070	320	24071	PI_180348	Arr126960	TRUE	OG0006608	N0.HOG0009210 OG0006608	FALSE	13073
Chr08	60549904	60550965	SbPI180348.08G155000	4_24073	242	24074	PI_180348	Arr126962	TRUE	OG0006609	N0.HOG0009211 OG0006609	FALSE	13075
Chr08	60600119	60604140	SbPI180348.08G155100	4_24074	367	24075	PI_180348	Arr126963	TRUE	OG0006610	N0.HOG0009212 OG0006610	FALSE	13076
Chr08	60609112	60610536	SbPI180348.08G155200	4_24075	305	24076	PI_180348	Arr126964	TRUE	OG0006611	N0.HOG0009213 OG0006611	FALSE	13077
Chr08	60803066	60807379	SbPI180348.08G155800	4_24081	205	24082	PI_180348	Arr126967	TRUE	OG0006612	N0.HOG0009214 OG0006612	FALSE	13081
Chr08	60999526	61000441	SbPI180348.08G157400	4_24097	305	24098	PI_180348	Arr126983	TRUE	OG0006613	N0.HOG0009215 OG0006613	FALSE	13099
Chr08	61126482	61137966	SbPI180348.08G158600	4_24109	438	24110	PI_180348	Arr126995	TRUE	OG0006614	N0.HOG0009216 OG0006614	FALSE	13112
Chr08	61188128	61192994	SbPI180348.08G159100	4_24114	162	24115	PI_180348	Arr127000	TRUE	OG0006615	N0.HOG0009217 OG0006615	FALSE	13117
Chr08	61259447	61264112	SbPI180348.08G159900	4_24122	601	24123	PI_180348	Arr127008	TRUE	OG0006616	N0.HOG0009218 OG0006616	FALSE	13127
Chr08	61518619	61523431	SbPI180348.08G162600	4_24149	502	24150	PI_180348	Arr127034	TRUE	OG0006617	N0.HOG0009219 OG0006617	FALSE	13157
Chr08	33177	34837	SbPI180348.08G000200	4_22525	124	22526	PI_180348	Arr125907	TRUE	OG0019131	N0.HOG0021813 OG0019131	FALSE	11725
Chr08	43133	46148	SbPI180348.08G000400	4_22527	871	22528	PI_180348	Arr125909	TRUE	OG0019132	N0.HOG0021814 OG0019132	FALSE	11727
Chr08	100040	106893	SbPI180348.08G001200	4_22535	1164	22536	PI_180348	Arr125915	TRUE	OG0019133	N0.HOG0021815 OG0019133	FALSE	11735
Chr08	192102	194989	SbPI180348.08G001700	4_22540	346	22541	PI_180348	Arr125920	TRUE	OG0019134	N0.HOG0021816 OG0019134	FALSE	11741
Chr08	202849	206948	SbPI180348.08G001900	4_22542	354	22543	PI_180348	Arr125922	TRUE	OG0019135	N0.HOG0021817 OG0019135	FALSE	11743
Chr08	211284	215344	SbPI180348.08G002000	4_22543	549	22544	PI_180348	Arr125923	TRUE	OG0019136	N0.HOG0021818 OG0019136	FALSE	11744
Chr08	236722	241532	SbPI180348.08G002200	4_22545	611	22546	PI_180348	Arr125925	TRUE	OG0019137	N0.HOG0021819 OG0019137	FALSE	11746
Chr08	244206	245466	SbPI180348.08G002300	4_22546	420	22547	PI_180348	Arr125926	TRUE	OG0019138	N0.HOG0021820 OG0019138	FALSE	11747
Chr08	251482	260807	SbPI180348.08G002400	4_22547	826	22548	PI_180348	Arr125927	TRUE	OG0019139	N0.HOG0021821 OG0019139	FALSE	11748
Chr08	286249	290982	SbPI180348.08G002500	4_22548	1133	22549	PI_180348	Arr125928	TRUE	OG0019140	N0.HOG0021822 OG0019140	FALSE	11749
Chr08	294432	301889	SbPI180348.08G002600	4_22549	905	22550	PI_180348	Arr125929	TRUE	OG0019141	N0.HOG0021823 OG0019141	FALSE	11750
Chr08	308118	315440	SbPI180348.08G002800	4_22550	470	22551	PI_180348	Arr125931	TRUE	OG0019142	N0.HOG0021824 OG0019142	FALSE	11752
Chr08	335182	337875	SbPI180348.08G002900	4_22552	389	22553	PI_180348	Arr840097	FALSE	OG0019143	N0.HOG0021825 OG0019143	FALSE	11753
Chr08	341538	355910	SbPI180348.08G003000	4_22553	548	22554	PI_180348	Arr840098	TRUE	OG0019144	N0.HOG0021826 OG0019144	FALSE	11754
Chr08	394698	402260	SbPI180348.08G003400	4_22557	473	22558	PI_180348	Arr125933	TRUE	OG0019145	N0.HOG0021827 OG0019145	FALSE	11756
Chr08	472552	479699	SbPI180348.08G004400	4_22567	1053	22568	PI_180348	Arr125940	TRUE	OG0019146	N0.HOG0021828 OG0019146	FALSE	11764
Chr08	482993	484390	SbPI180348.08G004500	4_22568	186	22569	PI_180348	Arr125941	TRUE	OG0019147	N0.HOG0021829 OG0019147	FALSE	11765
Chr08	485920	489965	SbPI180348.08G004600	4_22569	258	22570	PI_180348	Arr125942	TRUE	OG0019148	N0.HOG0021830 OG0019148	FALSE	11768
Chr08	493224	495582	SbPI180348.08G004700	4_22570	260	22571	PI_180348	Arr125943	TRUE	OG0019149	N0.HOG0021831 OG0019149	FALSE	11769
Chr08	499015	499971	SbPI180348.08G004800	4_22571	210	22572	PI_180348	Arr125944	TRUE	OG0019150	N0.HOG0021832 OG0019150	FALSE	11770
Chr08	505851	508538	SbPI180348.08G004900	4_22572	444	22573	PI_180348	Arr840099	TRUE	OG0019151	N0.HOG0021833 OG0019151	FALSE	11771
Chr08	517368	521609	SbPI180348.08G005100	4_22574	428	22575	PI_180348	Arr125945	TRUE	OG0019152	N0.HOG0021834 OG0019152	FALSE	11772
Chr08	542540	545666	SbPI180348.08G005500	4_22578	429	22579	PI_180348	Arr125947	TRUE	OG0019153	N0.HOG0021835 OG0019153	FALSE	11776
Chr08	560459	564534	SbPI180348.08G005800	4_22581	554	22582	PI_180348	Arr125950	TRUE	OG0019154	N0.HOG0021836 OG0019154	FALSE	11779
Chr08	568646	569793	SbPI180348.08G006000	4_22583	236	22584	PI_180348	Arr125952	TRUE	OG0019155	N0.HOG0021837 OG0019155	FALSE	11781
Chr08	871477	875579	SbPI180348.08G007600	4_22599	699	22600	PI_180348	Arr125960	TRUE	OG0019156	N0.HOG0021838 OG0019156	FALSE	11792
Chr08	898649	901759	SbPI180348.08G008000	4_22603	651	22604	PI_180348	Arr125964	TRUE	OG0019157	N0.HOG0021839 OG0019157	FALSE	11796
Chr08	903114	904835	SbPI180348.08G008100	4_22604	512	22605	PI_180348	Arr125965	TRUE	OG0019158	N0.HOG0021840 OG0019158	FALSE	11797
Chr08	906164	908130	SbPI180348.08G008200	4_22605	575	22606	PI_180348	Arr125966	TRUE	OG0019159	N0.HOG0021841 OG0019159	FALSE	11798
Chr08	909090	911835	SbPI180348.08G008300	4_22606	810	22607	PI_180348	Arr840101	FALSE	OG0019160	N0.HOG0021842 OG0019160	FALSE	11799
Chr08	946554	949157	SbPI180348.08G008700	4_22610	395	22611	PI_180348	Arr125967	TRUE	OG0019161	N0.HOG0021843 OG0019161	FALSE	11800
Chr08	949495	962282	SbPI180348.08G008800	4_22611	1365	22612	PI_180348	Arr125968	TRUE	OG0019162	N0.HOG0021844 OG0019162	FALSE	11802
Chr08	993884	998167	SbPI180348.08G009200	4_22615	524	22616	PI_180348	Arr840102	TRUE	OG0019163	N0.HOG0021845 OG0019163	FALSE	11803
Chr08	1016208	1019238	SbPI180348.08G009300	4_22616	248	22617	PI_180348	Arr125971	TRUE	OG0019164	N0.HOG0021846 OG0019164	FALSE	11806
Chr08	1270730	1272532	SbPI180348.08G009700	4_22620	329	22621	PI_180348	Arr840103	TRUE	OG0019165	N0.HOG0021847 OG0019165	FALSE	11808
Chr08	1317394	1323910	SbPI180348.08G010400	4_22627	911	22628	PI_180348	Arr125979	TRUE	OG0019166	N0.HOG0021848 OG0019166	FALSE	11816
Chr08	1324512	1326954	SbPI180348.08G010500	4_22628	585	22629	PI_180348	Arr125980	TRUE	OG0019167	N0.HOG0021849 OG0019167	FALSE	11817
Chr08	1329986	1332248	SbPI180348.08G010600	4_22629	164	22630	PI_180348	Arr125981	TRUE	OG0019168	N0.HOG0021850 OG0019168	FALSE	11818
Chr08	1419381	1424429	SbPI180348.08G011200	4_22635	271	22636	PI_180348	Arr125987	TRUE	OG0019169	N0.HOG0021851 OG0019169	FALSE	11826
Chr08	1480324	1484306	SbPI180348.08G011600	4_22639	283	22640	PI_180348	Arr840104	FALSE	OG0019170	N0.HOG0021852 OG0019170	FALSE	11831
Chr08	1492279	1493293	SbPI180348.08G011800	4_22641	214	22642	PI_180348	Arr125991	TRUE	OG0019171	N0.HOG0021853 OG0019171	FALSE	11832
Chr08	1496468	1500403	SbPI180348.08G011900	4_22642	438	22643	PI_180348	Arr125992	TRUE	OG0019172	N0.HOG0021854 OG0019172	FALSE	11833
Chr08	1507895	1511302	SbPI180348.08G012000	4_22643	316	22644	PI_180348	Arr125993	TRUE	OG0019173	N0.HOG0021855 OG0019173	FALSE	11834
Chr08	1516233	1517340	SbPI180348.08G012100	4_22644	177	22645	PI_180348	Arr125994	TRUE	OG0019174	N0.HOG0021856 OG0019174	FALSE	11835
Chr08	1549049	1551677	SbPI180348.08G012500	4_22648	744	22649	PI_180348	Arr125998	TRUE	OG0019175	N0.HOG0021857 OG0019175	FALSE	11840
Chr08	1588769	1589747	SbPI180348.08G012900	4_22652	310	22653	PI_180348	Arr126000	TRUE	OG0019176	N0.HOG0021858 OG0019176	FALSE	11843
Chr08	1599532	1602150	SbPI180348.08G013000	4_22653	212	22654	PI_180348	Arr126001	TRUE	OG0019177	N0.HOG0021859 OG0019177	FALSE	11844
Chr08	1641196	1642424	SbPI180348.08G013700	4_22660	347	22661	PI_180348	Arr126008	TRUE	OG0019178	N0.HOG0021860 OG0019178	FALSE	11852
Chr08	1645349	1647086	SbPI180348.08G013800	4_22661	483	22662	PI_180348	Arr126009	TRUE	OG0019179	N0.HOG0021861 OG0019179	FALSE	11853
Chr08	1646623	1649547	SbPI180348.08G013900	4_22662	637	22663	PI_180348	Arr126010	TRUE	OG0019180	N0.HOG0021862 OG0019180	FALSE	11854
Chr08	1676470	1681435	SbPI180348.08G014200	4_22665	480	22666	PI_180348	Arr126013	TRUE	OG0019181	N0.HOG0021863 OG0019181	FALSE	11857
Chr08	1682385	1685373	SbPI180348.08G014300	4_22666	575	22667	PI_180348	Arr126014	TRUE	OG0019182	N0.HOG0021864 OG0019182	FALSE	11860
Chr08	1698183	1712463	SbPI180348.08G014500	4_22668	480	22669	PI_180348	Arr840106	TRUE	OG0019183	N0.HOG0021865 OG0019183	FALSE	11861
Chr08	1750770	1757559	SbPI180348.08G015000	4_22673	713	22674	PI_180348	Arr126018	TRUE	OG0019184	N0.HOG0021866 OG0019184	FALSE	11865
Chr08	1759209	1763975	SbPI180348.08G015100	4_22674	734	22675	PI_180348	Arr126019	TRUE	OG0019185	N0.HOG0021867 OG0019185	FALSE	11866
Chr08	1768809	1769658	SbPI180348.08G015300	4_22676	103	22677	PI_180348	Arr126021	TRUE	OG0019186	N0.HOG0021868 OG0019186	FALSE	11869
Chr08	1769356	1773551	SbPI180348.08G015400	4_22677	497	22678	PI_180348	Arr126022	TRUE	OG0019187	N0.HOG0021869 OG0019187	FALSE	11870
Chr08	1804264	1809006	SbPI180348.08G015900	4_22682	445	22683	PI_180348	Arr126025	TRUE	OG0019188	N0.HOG0021870 OG0019188	FALSE	11873
Chr08	1809171	1817752	SbPI180348.08G016000	4_22683	665	22684	PI_180348	Arr840107	FALSE	OG0019189	N0.HOG0021871 OG0019189	FALSE	11874
Chr08	1811812	1812547	SbPI180348.08G016100	4_22684	127	22685	PI_180348	Arr126026	TRUE	OG0019190	N0.HOG0021872 OG0019190	FALSE	11875
Chr08	1861476	1865805	SbPI180348.08G016600	4_22689	749	22690	PI_180348	Arr126030	TRUE	OG0019191	N0.HOG0021873 OG0019191	FALSE	11881
Chr08	1890055	1891109	SbPI180348.08G016900	4_22692	258	22693	PI_180348	Arr127042	TRUE	OG0019192	N0.HOG0021874 OG0019192	FALSE	24745
Chr08	2120884	2124959	SbPI180348.08G018100	4_22704	692	22705	PI_180348	Arr126042	TRUE	OG0019194	N0.HOG0021876 OG0019194	FALSE	11894
Chr08	2239230	2243075	SbPI180348.08G019300	4_22716	497	22717	PI_180348	Arr126050	TRUE	OG0019195	N0.HOG0021877 OG0019195	FALSE	11906
Chr08	2246009	2246459	SbPI180348.08G019400	4_22717	150	22718	PI_180348	Arr126051	TRUE	OG0019196	N0.HOG0021878 OG0019196	FALSE	11907
Chr08	2254522	2256689	SbPI180348.08G019600	4_22719	239	22720	PI_180348	Arr126053	TRUE	OG0019197	N0.HOG0021879 OG0019197	FALSE	11909
Chr08	2388702	2391110	SbPI180348.08G020700	4_22730	288	22731	PI_180348	Arr126061	TRUE	OG0019199	N0.HOG0021881 OG0019199	FALSE	11920
Chr08	2399134	2401555	SbPI180348.08G020800	4_22731	702	22732	PI_180348	Arr126062	TRUE	OG0019200	N0.HOG0021882 OG0019200	FALSE	11921
Chr08	2725759	2732053	SbPI180348.08G022900	4_22752	838	22753	PI_180348	Arr126067	TRUE	OG0019201	N0.HOG0021883 OG0019201	FALSE	11927
Chr08	2741781	2744028	SbPI180348.08G023000	4_22753	155	22754	PI_180348	Arr126068	TRUE	OG0019202	N0.HOG0021884 OG0019202	FALSE	11928
Chr08	2758602	2763967	SbPI180348.08G023100	4_22754	411	22755	PI_180348	Arr126069	TRUE	OG0019203	N0.HOG0021885 OG0019203	FALSE	11929
Chr08	2767758	2770218	SbPI180348.08G023200	4_22755	333	22756	PI_180348	Arr126070	TRUE	OG0019204	N0.HOG0021886 OG0019204	FALSE	11930
Chr08	2790904	2797680	SbPI180348.08G023400	4_22757	859	22758	PI_180348	Arr126072	TRUE	OG0019205	N0.HOG0021887 OG0019205	FALSE	11934
Chr08	2799853	2802139	SbPI180348.08G023500	4_22758	268	22759	PI_180348	Arr126073	TRUE	OG0019206	N0.HOG0021888 OG0019206	FALSE	11935
Chr08	2804261	2807045	SbPI180348.08G023600	4_22759	197	22760	PI_180348	Arr126074	TRUE	OG0019207	N0.HOG0021889 OG0019207	FALSE	11936
Chr08	3421718	3422084	SbPI180348.08G027300	4_22796	122	22797	PI_180348	Arr126085	TRUE	OG0019208	N0.HOG0021890 OG0019208	FALSE	11960
Chr08	3429787	3431359	SbPI180348.08G027500	4_22798	194	22799	PI_180348	Arr126087	TRUE	OG0019209	N0.HOG0021891 OG0019209	FALSE	11962
Chr08	3551542	3555021	SbPI180348.08G028200	4_22805	239	22806	PI_180348	Arr126090	TRUE	OG0019210	N0.HOG0021892 OG0019210	FALSE	11967
Chr08	3559230	3562407	SbPI180348.08G028300	4_22806	226	22807	PI_180348	Arr126091	TRUE	OG0019211	N0.HOG0021893 OG0019211	FALSE	11968
Chr08	3596834	3605000	SbPI180348.08G028700	4_22810	518	22811	PI_180348	Arr840115	FALSE	OG0019212	N0.HOG0021894 OG0019212	FALSE	11969
Chr08	3607886	3610849	SbPI180348.08G028800	4_22811	235	22812	PI_180348	Arr126092	TRUE	OG0019213	N0.HOG0021895 OG0019213	FALSE	11971
Chr08	3618289	3619873	SbPI180348.08G028900	4_22812	218	22813	PI_180348	Arr126093	TRUE	OG0019214	N0.HOG0021896 OG0019214	FALSE	11972
Chr08	3643773	3644852	SbPI180348.08G029100	4_22814	127	22815	PI_180348	Arr126095	TRUE	OG0019215	N0.HOG0021897 OG0019215	FALSE	11974
Chr08	3695531	3697956	SbPI180348.08G029700	4_22820	531	22821	PI_180348	Arr126097	TRUE	OG0019216	N0.HOG0021898 OG0019216	FALSE	11979
Chr08	3739624	3741811	SbPI180348.08G029800	4_22821	729	22822	PI_180348	Arr126098	TRUE	OG0019217	N0.HOG0021899 OG0019217	FALSE	11981
Chr08	3752607	3755131	SbPI180348.08G030000	4_22823	462	22824	PI_180348	Arr126100	TRUE	OG0019218	N0.HOG0021900 OG0019218	FALSE	11983
Chr08	3807912	3811045	SbPI180348.08G030200	4_22825	446	22826	PI_180348	Arr126101	TRUE	OG0019219	N0.HOG0021901 OG0019219	FALSE	11984
Chr08	3815706	3816694	SbPI180348.08G030300	4_22826	89	22827	PI_180348	Arr126102	TRUE	OG0019220	N0.HOG0021902 OG0019220	FALSE	11985
Chr08	3822113	3828102	SbPI180348.08G030400	4_22827	804	22828	PI_180348	Arr126103	TRUE	OG0019221	N0.HOG0021903 OG0019221	FALSE	11986
Chr08	3845243	3848116	SbPI180348.08G030500	4_22828	281	22829	PI_180348	Arr126104	TRUE	OG0019222	N0.HOG0021904 OG0019222	FALSE	11987
Chr08	3849097	3850829	SbPI180348.08G030600	4_22829	267	22830	PI_180348	Arr126105	TRUE	OG0019223	N0.HOG0021905 OG0019223	FALSE	11989
Chr08	3850641	3857850	SbPI180348.08G030700	4_22830	521	22831	PI_180348	Arr126106	TRUE	OG0019224	N0.HOG0021906 OG0019224	FALSE	11990
Chr08	3858065	3860747	SbPI180348.08G030800	4_22831	248	22832	PI_180348	Arr126107	TRUE	OG0019225	N0.HOG0021907 OG0019225	FALSE	11991
Chr08	4056278	4064364	SbPI180348.08G032100	4_22844	1956	22845	PI_180348	Arr126118	TRUE	OG0019226	N0.HOG0021908 OG0019226	FALSE	12004
Chr08	4068793	4071158	SbPI180348.08G032200	4_22845	577	22846	PI_180348	Arr126119	TRUE	OG0019227	N0.HOG0021909 OG0019227	FALSE	12005
Chr08	4089548	4092875	SbPI180348.08G032300	4_22846	466	22847	PI_180348	Arr126120	TRUE	OG0019228	N0.HOG0021910 OG0019228	FALSE	12006
Chr08	4095314	4096046	SbPI180348.08G032400	4_22847	147	22848	PI_180348	Arr126121	TRUE	OG0019229	N0.HOG0021911 OG0019229	FALSE	12007
Chr08	4109051	4114892	SbPI180348.08G032500	4_22848	528	22849	PI_180348	Arr126122	TRUE	OG0019230	N0.HOG0021912 OG0019230	FALSE	12008
Chr08	4123278	4123931	SbPI180348.08G032600	4_22849	148	22850	PI_180348	Arr126123	TRUE	OG0019231	N0.HOG0021913 OG0019231	FALSE	12010
Chr08	4131745	4146128	SbPI180348.08G032700	4_22850	350	22851	PI_180348	Arr126124	TRUE	OG0019232	N0.HOG0021914 OG0019232	FALSE	12011
Chr08	4150727	4151375	SbPI180348.08G032900	4_22852	124	22853	PI_180348	Arr126125	TRUE	OG0019233	N0.HOG0021915 OG0019233	FALSE	12012
Chr08	4166035	4168263	SbPI180348.08G033000	4_22853	522	22854	PI_180348	Arr126126	TRUE	OG0019234	N0.HOG0021916 OG0019234	FALSE	12013
Chr08	4183289	4185007	SbPI180348.08G033200	4_22855	327	22856	PI_180348	Arr126127	TRUE	OG0019235	N0.HOG0021917 OG0019235	FALSE	12014
Chr08	4186416	4188384	SbPI180348.08G033300	4_22856	108	22857	PI_180348	Arr126128	TRUE	OG0019236	N0.HOG0021918 OG0019236	FALSE	12015
Chr08	4190768	4195695	SbPI180348.08G033400	4_22857	432	22858	PI_180348	Arr126129	TRUE	OG0019237	N0.HOG0021919 OG0019237	FALSE	12016
Chr08	4200166	4201957	SbPI180348.08G033500	4_22858	484	22859	PI_180348	Arr126130	TRUE	OG0019238	N0.HOG0021920 OG0019238	FALSE	12017
Chr08	4211290	4213028	SbPI180348.08G033600	4_22859	516	22860	PI_180348	Arr126131	TRUE	OG0019239	N0.HOG0021921 OG0019239	FALSE	12019
Chr08	4213279	4214942	SbPI180348.08G033700	4_22860	466	22861	PI_180348	Arr126132	TRUE	OG0019240	N0.HOG0021922 OG0019240	FALSE	12020
Chr08	4252286	4254104	SbPI180348.08G033900	4_22862	507	22863	PI_180348	Arr126134	TRUE	OG0019241	N0.HOG0021923 OG0019241	FALSE	12022
Chr08	4321527	4324565	SbPI180348.08G034100	4_22864	588	22865	PI_180348	Arr126135	TRUE	OG0019242	N0.HOG0021924 OG0019242	FALSE	12024
Chr08	4349090	4352060	SbPI180348.08G034200	4_22865	393	22866	PI_180348	Arr840118	FALSE	OG0019243	N0.HOG0021925 OG0019243	FALSE	12023
Chr08	4380867	4383265	SbPI180348.08G034400	4_22867	464	22868	PI_180348	Arr126137	TRUE	OG0019244	N0.HOG0021926 OG0019244	FALSE	12026
Chr08	4399837	4407898	SbPI180348.08G034500	4_22868	490	22869	PI_180348	Arr126138	TRUE	OG0019245	N0.HOG0021927 OG0019245	FALSE	12028
Chr08	4488195	4489728	SbPI180348.08G035300	4_22876	128	22877	PI_180348	Arr126146	TRUE	OG0019246	N0.HOG0021928 OG0019246	FALSE	12037
Chr08	4496179	4496902	SbPI180348.08G035400	4_22877	241	22878	PI_180348	Arr126147	TRUE	OG0019247	N0.HOG0021929 OG0019247	FALSE	12039
Chr08	4510599	4514559	SbPI180348.08G035500	4_22878	904	22879	PI_180348	Arr126148	TRUE	OG0019248	N0.HOG0021930 OG0019248	FALSE	12040
Chr08	4517910	4519246	SbPI180348.08G035600	4_22879	274	22880	PI_180348	Arr126149	TRUE	OG0019249	N0.HOG0021931 OG0019249	FALSE	12041
Chr08	4519024	4526100	SbPI180348.08G035700	4_22880	277	22881	PI_180348	Arr126150	TRUE	OG0019250	N0.HOG0021932 OG0019250	FALSE	12042
Chr08	4536496	4541398	SbPI180348.08G035800	4_22881	372	22882	PI_180348	Arr126151	TRUE	OG0019251	N0.HOG0021933 OG0019251	FALSE	12043
Chr08	4556473	4558459	SbPI180348.08G036000	4_22883	439	22884	PI_180348	Arr126153	TRUE	OG0019252	N0.HOG0021934 OG0019252	FALSE	12045
Chr08	4649505	4656255	SbPI180348.08G036600	4_22889	560	22890	PI_180348	Arr126159	TRUE	OG0019253	N0.HOG0021935 OG0019253	FALSE	12053
Chr08	4657002	4659209	SbPI180348.08G036700	4_22890	409	22891	PI_180348	Arr126160	TRUE	OG0019254	N0.HOG0021936 OG0019254	FALSE	12054
Chr08	4667983	4672534	SbPI180348.08G036900	4_22892	503	22893	PI_180348	Arr126161	TRUE	OG0019255	N0.HOG0021937 OG0019255	FALSE	12055
Chr08	4688305	4695784	SbPI180348.08G037000	4_22893	1196	22894	PI_180348	Arr126162	TRUE	OG0019256	N0.HOG0021938 OG0019256	FALSE	12056
Chr08	4695909	4702636	SbPI180348.08G037100	4_22894	991	22895	PI_180348	Arr126163	TRUE	OG0019257	N0.HOG0021939 OG0019257	FALSE	12058
Chr08	4702201	4708274	SbPI180348.08G037200	4_22895	447	22896	PI_180348	Arr126164	TRUE	OG0019258	N0.HOG0021940 OG0019258	FALSE	12059
Chr08	4716192	4719312	SbPI180348.08G037400	4_22897	341	22898	PI_180348	Arr126166	TRUE	OG0019259	N0.HOG0021941 OG0019259	FALSE	12061
Chr08	4741940	4743210	SbPI180348.08G037800	4_22901	337	22902	PI_180348	Arr126170	TRUE	OG0019260	N0.HOG0021942 OG0019260	FALSE	12065
Chr08	4829594	4833652	SbPI180348.08G038200	4_22905	502	22906	PI_180348	Arr126172	TRUE	OG0019261	N0.HOG0021943 OG0019261	FALSE	12069
Chr08	4826177	4827914	SbPI180348.08G038100	4_22904	271	22905	PI_180348	Arr126173	TRUE	OG0019262	N0.HOG0021944 OG0019262	FALSE	12070
Chr08	4807389	4813650	SbPI180348.08G038000	4_22903	448	22904	PI_180348	Arr126171	TRUE	OG0019263	N0.HOG0021945 OG0019263	FALSE	12067
Chr08	4898490	4902830	SbPI180348.08G038800	4_22911	426	22912	PI_180348	Arr126174	TRUE	OG0019264	N0.HOG0021946 OG0019264	FALSE	12072
Chr08	4912134	4913063	SbPI180348.08G038900	4_22912	132	22913	PI_180348	Arr126175	TRUE	OG0019265	N0.HOG0021947 OG0019265	FALSE	12073
Chr08	4967379	4974072	SbPI180348.08G039200	4_22915	206	22916	PI_180348	Arr126176	TRUE	OG0019266	N0.HOG0021948 OG0019266	FALSE	12076
Chr08	4973263	4974938	SbPI180348.08G039300	4_22916	186	22917	PI_180348	Arr126177	TRUE	OG0019267	N0.HOG0021949 OG0019267	FALSE	12077
Chr08	5000190	5005820	SbPI180348.08G039400	4_22917	443	22918	PI_180348	Arr126178	TRUE	OG0019268	N0.HOG0021950 OG0019268	FALSE	12078
Chr08	5006934	5013391	SbPI180348.08G039500	4_22918	454	22919	PI_180348	Arr126179	TRUE	OG0019269	N0.HOG0021951 OG0019269	FALSE	12079
Chr08	5050509	5051157	SbPI180348.08G039700	4_22920	216	22921	PI_180348	Arr840122	TRUE	OG0019270	N0.HOG0021952 OG0019270	FALSE	12081
Chr08	5063746	5064815	SbPI180348.08G039900	4_22922	213	22923	PI_180348	Arr840122	FALSE	OG0019271	N0.HOG0021953 OG0019271	FALSE	12081
Chr08	5079158	5079715	SbPI180348.08G040000	4_22923	78	22924	PI_180348	Arr126182	TRUE	OG0019272	N0.HOG0021954 OG0019272	FALSE	12083
Chr08	5089965	5091385	SbPI180348.08G040100	4_22924	215	22925	PI_180348	Arr126183	TRUE	OG0019273	N0.HOG0021955 OG0019273	FALSE	12085
Chr08	5098075	5104067	SbPI180348.08G040200	4_22925	632	22926	PI_180348	Arr126184	TRUE	OG0019274	N0.HOG0021956 OG0019274	FALSE	12086
Chr08	5106102	5107012	SbPI180348.08G040300	4_22926	166	22927	PI_180348	Arr126185	TRUE	OG0019275	N0.HOG0021957 OG0019275	FALSE	12087
Chr08	5170964	5176865	SbPI180348.08G040500	4_22928	892	22929	PI_180348	Arr126187	TRUE	OG0019276	N0.HOG0021958 OG0019276	FALSE	12090
Chr08	5180024	5186673	SbPI180348.08G040600	4_22929	818	22930	PI_180348	Arr126188	TRUE	OG0019277	N0.HOG0021959 OG0019277	FALSE	12091
Chr08	5188715	5191144	SbPI180348.08G040700	4_22930	455	22931	PI_180348	Arr126189	TRUE	OG0019278	N0.HOG0021960 OG0019278	FALSE	12092
Chr08	5206197	5209054	SbPI180348.08G040800	4_22931	855	22932	PI_180348	Arr840123	FALSE	OG0019279	N0.HOG0021961 OG0019279	FALSE	12093
Chr08	5333071	5339725	SbPI180348.08G041700	4_22940	821	22941	PI_180348	Arr840124	TRUE	OG0019280	N0.HOG0021962 OG0019280	FALSE	12094
Chr08	5362903	5365454	SbPI180348.08G041800	4_22941	497	22942	PI_180348	Arr126191	TRUE	OG0019281	N0.HOG0021963 OG0019281	FALSE	12099
Chr08	5391230	5393727	SbPI180348.08G042000	4_22943	415	22944	PI_180348	Arr126192	TRUE	OG0019282	N0.HOG0021964 OG0019282	FALSE	12101
Chr08	5441683	5450403	SbPI180348.08G042500	4_22948	535	22949	PI_180348	Arr126196	TRUE	OG0019283	N0.HOG0021965 OG0019283	FALSE	12106
Chr08	5451563	5453873	SbPI180348.08G042600	4_22949	70	22950	PI_180348	Arr126197	TRUE	OG0019284	N0.HOG0021966 OG0019284	FALSE	12107
Chr08	5463878	5467229	SbPI180348.08G042700	4_22950	378	22951	PI_180348	Arr126198	TRUE	OG0019285	N0.HOG0021967 OG0019285	FALSE	12108
Chr08	5467650	5470219	SbPI180348.08G042800	4_22951	600	22952	PI_180348	Arr126199	TRUE	OG0019286	N0.HOG0021968 OG0019286	FALSE	12109
Chr08	5480497	5484886	SbPI180348.08G042900	4_22952	448	22953	PI_180348	Arr126200	TRUE	OG0019287	N0.HOG0021969 OG0019287	FALSE	12110
Chr08	5487315	5490931	SbPI180348.08G043000	4_22953	438	22954	PI_180348	Arr126201	TRUE	OG0019288	N0.HOG0021970 OG0019288	FALSE	12111
Chr08	5491594	5497462	SbPI180348.08G043100	4_22954	1081	22955	PI_180348	Arr126202	TRUE	OG0019289	N0.HOG0021971 OG0019289	FALSE	12112
Chr08	5503229	5505316	SbPI180348.08G043200	4_22955	418	22956	PI_180348	Arr126203	TRUE	OG0019290	N0.HOG0021972 OG0019290	FALSE	12113
Chr08	5506592	5513043	SbPI180348.08G043300	4_22956	812	22957	PI_180348	Arr126204	TRUE	OG0019291	N0.HOG0021973 OG0019291	FALSE	12114
Chr08	5514991	5524847	SbPI180348.08G043400	4_22957	754	22958	PI_180348	Arr126205	TRUE	OG0019292	N0.HOG0021974 OG0019292	FALSE	12116
Chr08	5537303	5539491	SbPI180348.08G043500	4_22958	601	22959	PI_180348	Arr126206	TRUE	OG0019293	N0.HOG0021975 OG0019293	FALSE	12117
Chr08	5549186	5550158	SbPI180348.08G043700	4_22960	223	22961	PI_180348	Arr126208	TRUE	OG0019294	N0.HOG0021976 OG0019294	FALSE	12119
Chr08	5550480	5552990	SbPI180348.08G043800	4_22961	699	22962	PI_180348	Arr126209	TRUE	OG0019295	N0.HOG0021977 OG0019295	FALSE	12120
Chr08	5555780	5559085	SbPI180348.08G043900	4_22962	349	22963	PI_180348	Arr126210	TRUE	OG0019296	N0.HOG0021978 OG0019296	FALSE	12121
Chr08	5567171	5568416	SbPI180348.08G044000	4_22963	242	22964	PI_180348	Arr840125	TRUE	OG0019297	N0.HOG0021979 OG0019297	FALSE	12096
Chr08	5615447	5616218	SbPI180348.08G044200	4_22965	213	22966	PI_180348	Arr840125	FALSE	OG0019298	N0.HOG0021980 OG0019298	FALSE	12096
Chr08	5735461	5739132	SbPI180348.08G044900	4_22972	608	22973	PI_180348	Arr840127	FALSE	OG0019299	N0.HOG0021981 OG0019299	FALSE	12127
Chr08	5825770	5827761	SbPI180348.08G045200	4_22975	417	22976	PI_180348	Arr126217	TRUE	OG0019300	N0.HOG0021982 OG0019300	FALSE	12131
Chr08	5829045	5832423	SbPI180348.08G045300	4_22976	447	22977	PI_180348	Arr126218	TRUE	OG0019301	N0.HOG0021983 OG0019301	FALSE	12132
Chr08	5896134	5898465	SbPI180348.08G045800	4_22981	423	22982	PI_180348	Arr126220	TRUE	OG0019302	N0.HOG0021984 OG0019302	FALSE	12135
Chr08	5904438	5908409	SbPI180348.08G045900	4_22982	200	22983	PI_180348	Arr126221	TRUE	OG0019303	N0.HOG0021985 OG0019303	FALSE	12136
Chr08	5911596	5919217	SbPI180348.08G046000	4_22983	420	22984	PI_180348	Arr126222	TRUE	OG0019304	N0.HOG0021986 OG0019304	FALSE	12137
Chr08	5920436	5926718	SbPI180348.08G046100	4_22984	699	22985	PI_180348	Arr126223	TRUE	OG0019305	N0.HOG0021987 OG0019305	FALSE	12138
Chr08	5930638	5933090	SbPI180348.08G046200	4_22985	545	22986	PI_180348	Arr126224	TRUE	OG0019306	N0.HOG0021988 OG0019306	FALSE	12140
Chr08	6058368	6075446	SbPI180348.08G046600	4_22989	925	22990	PI_180348	Arr126226	TRUE	OG0019307	N0.HOG0021989 OG0019307	FALSE	12143
Chr08	6078235	6083999	SbPI180348.08G046700	4_22990	1040	22991	PI_180348	Arr126227	TRUE	OG0019308	N0.HOG0021990 OG0019308	FALSE	12144
Chr08	6180444	6191546	SbPI180348.08G046900	4_22992	881	22993	PI_180348	Arr126228	TRUE	OG0019309	N0.HOG0021991 OG0019309	FALSE	12146
Chr08	6322600	6324939	SbPI180348.08G047500	4_22998	390	22999	PI_180348	Arr126231	TRUE	OG0019310	N0.HOG0021992 OG0019310	FALSE	12150
Chr08	6325934	6330350	SbPI180348.08G047600	4_22999	516	23000	PI_180348	Arr126232	TRUE	OG0019311	N0.HOG0021993 OG0019311	FALSE	12151
Chr08	6336900	6340127	SbPI180348.08G047700	4_23000	471	23001	PI_180348	Arr126233	TRUE	OG0019312	N0.HOG0021994 OG0019312	FALSE	12152
Chr08	6355884	6358936	SbPI180348.08G047800	4_23001	518	23002	PI_180348	Arr126234	TRUE	OG0019313	N0.HOG0021995 OG0019313	FALSE	12153
Chr08	6368551	6371221	SbPI180348.08G047900	4_23002	734	23003	PI_180348	Arr126235	TRUE	OG0019314	N0.HOG0021996 OG0019314	FALSE	12154
Chr08	6429710	6431942	SbPI180348.08G048400	4_23007	435	23008	PI_180348	Arr126239	TRUE	OG0019315	N0.HOG0021997 OG0019315	FALSE	12158
Chr08	6484314	6489863	SbPI180348.08G048700	4_23010	570	23011	PI_180348	Arr126242	TRUE	OG0019316	N0.HOG0021998 OG0019316	FALSE	12161
Chr08	6519387	6520587	SbPI180348.08G049000	4_23013	252	23014	PI_180348	Arr126243	TRUE	OG0019317	N0.HOG0021999 OG0019317	FALSE	12162
Chr08	6531069	6532006	SbPI180348.08G049100	4_23014	179	23015	PI_180348	Arr840131	FALSE	OG0019318	N0.HOG0022000 OG0019318	FALSE	12163
Chr08	6546874	6550492	SbPI180348.08G049300	4_23016	234	23017	PI_180348	Arr126244	TRUE	OG0019319	N0.HOG0022001 OG0019319	FALSE	12164
Chr08	6588139	6600149	SbPI180348.08G049400	4_23017	336	23018	PI_180348	Arr126245	TRUE	OG0019320	N0.HOG0022002 OG0019320	FALSE	12166
Chr08	6671880	6673030	SbPI180348.08G049800	4_23021	216	23022	PI_180348	Arr840132	FALSE	OG0019321	N0.HOG0022003 OG0019321	FALSE	12168
Chr08	6744343	6750105	SbPI180348.08G049900	4_23022	595	23023	PI_180348	Arr126247	TRUE	OG0019322	N0.HOG0022004 OG0019322	FALSE	12169
Chr08	6863494	6864376	SbPI180348.08G050300	4_23026	294	23027	PI_180348	Arr840133	FALSE	OG0019323	N0.HOG0022005 OG0019323	FALSE	12171
Chr08	6868446	6872334	SbPI180348.08G050400	4_23027	729	23028	PI_180348	Arr126249	TRUE	OG0019324	N0.HOG0022006 OG0019324	FALSE	12172
Chr08	6883169	6890666	SbPI180348.08G050600	4_23029	775	23030	PI_180348	Arr126251	TRUE	OG0019325	N0.HOG0022007 OG0019325	FALSE	12174
Chr08	6912733	6916633	SbPI180348.08G050700	4_23030	459	23031	PI_180348	Arr126252	TRUE	OG0019326	N0.HOG0022008 OG0019326	FALSE	12175
Chr08	6916831	6918280	SbPI180348.08G050800	4_23031	483	23032	PI_180348	Arr126253	TRUE	OG0019327	N0.HOG0022009 OG0019327	FALSE	12176
Chr08	6920555	6922593	SbPI180348.08G050900	4_23032	561	23033	PI_180348	Arr126254	TRUE	OG0019328	N0.HOG0022010 OG0019328	FALSE	12177
Chr08	6930329	6933214	SbPI180348.08G051100	4_23034	800	23035	PI_180348	Arr126255	TRUE	OG0019329	N0.HOG0022011 OG0019329	FALSE	12178
Chr08	6938486	6945186	SbPI180348.08G051200	4_23035	488	23036	PI_180348	Arr126256	TRUE	OG0019330	N0.HOG0022012 OG0019330	FALSE	12179
Chr08	6946965	6950536	SbPI180348.08G051300	4_23036	868	23037	PI_180348	Arr126257	TRUE	OG0019331	N0.HOG0022013 OG0019331	FALSE	12181
Chr08	7126384	7129573	SbPI180348.08G052200	4_23045	727	23046	PI_180348	Arr126265	TRUE	OG0019332	N0.HOG0022014 OG0019332	FALSE	12190
Chr08	7212178	7214570	SbPI180348.08G052700	4_23050	482	23051	PI_180348	Arr840134	FALSE	OG0019333	N0.HOG0022015 OG0019333	FALSE	12188
Chr08	7254199	7256480	SbPI180348.08G052800	4_23051	483	23052	PI_180348	Arr840134	TRUE	OG0019334	N0.HOG0022016 OG0019334	FALSE	12188
Chr08	7321882	7322440	SbPI180348.08G053100	4_23054	186	23055	PI_180348	Arr126271	TRUE	OG0019335	N0.HOG0022017 OG0019335	FALSE	12197
Chr08	7323671	7324943	SbPI180348.08G053200	4_23055	309	23056	PI_180348	Arr126272	TRUE	OG0019336	N0.HOG0022018 OG0019336	FALSE	12198
Chr08	7325282	7330266	SbPI180348.08G053300	4_23056	461	23057	PI_180348	Arr126273	TRUE	OG0019337	N0.HOG0022019 OG0019337	FALSE	12201
Chr08	7398063	7399291	SbPI180348.08G053800	4_23061	174	23062	PI_180348	Arr126276	TRUE	OG0019339	N0.HOG0022022 OG0019339	FALSE	12205
Chr08	7401661	7402538	SbPI180348.08G053900	4_23062	64	23063	PI_180348	Arr126277	TRUE	OG0019340	N0.HOG0022023 OG0019340	FALSE	12206
Chr08	7586564	7591076	SbPI180348.08G055300	4_23076	515	23077	PI_180348	Arr126287	TRUE	OG0019341	N0.HOG0022024 OG0019341	FALSE	12218
Chr08	7648135	7656421	SbPI180348.08G055400	4_23077	925	23078	PI_180348	Arr126288	TRUE	OG0019342	N0.HOG0022025 OG0019342	FALSE	12219
Chr08	7656693	7658116	SbPI180348.08G055500	4_23078	183	23079	PI_180348	Arr126289	TRUE	OG0019343	N0.HOG0022026 OG0019343	FALSE	12220
Chr08	7660885	7664573	SbPI180348.08G055600	4_23079	287	23080	PI_180348	Arr126290	TRUE	OG0019344	N0.HOG0022027 OG0019344	FALSE	12221
Chr08	7671358	7678501	SbPI180348.08G055700	4_23080	601	23081	PI_180348	Arr126291	TRUE	OG0019345	N0.HOG0022028 OG0019345	FALSE	12222
Chr08	7682016	7683484	SbPI180348.08G055800	4_23081	249	23082	PI_180348	Arr126292	TRUE	OG0019346	N0.HOG0022029 OG0019346	FALSE	12223
Chr08	7685589	7687529	SbPI180348.08G055900	4_23082	213	23083	PI_180348	Arr126293	TRUE	OG0019347	N0.HOG0022030 OG0019347	FALSE	12224
Chr08	7710668	7717558	SbPI180348.08G056000	4_23083	635	23084	PI_180348	Arr126294	TRUE	OG0019348	N0.HOG0022031 OG0019348	FALSE	12225
Chr08	7832883	7838594	SbPI180348.08G056600	4_23089	385	23090	PI_180348	Arr126295	TRUE	OG0019349	N0.HOG0022032 OG0019349	FALSE	12228
Chr08	7854140	7855759	SbPI180348.08G056700	4_23090	216	23091	PI_180348	Arr126296	TRUE	OG0019350	N0.HOG0022033 OG0019350	FALSE	12229
Chr08	7916933	7919020	SbPI180348.08G056900	4_23092	239	23093	PI_180348	Arr126297	TRUE	OG0019351	N0.HOG0022034 OG0019351	FALSE	12231
Chr08	7938675	7943428	SbPI180348.08G057000	4_23093	1118	23094	PI_180348	Arr126298	TRUE	OG0019352	N0.HOG0022035 OG0019352	FALSE	12232
Chr08	7955450	7959542	SbPI180348.08G057100	4_23094	436	23095	PI_180348	Arr126299	TRUE	OG0019353	N0.HOG0022036 OG0019353	FALSE	12233
Chr08	8012447	8018401	SbPI180348.08G057200	4_23095	491	23096	PI_180348	Arr126300	TRUE	OG0019354	N0.HOG0022037 OG0019354	FALSE	12234
Chr08	8018211	8020029	SbPI180348.08G057300	4_23096	272	23097	PI_180348	Arr126301	TRUE	OG0019355	N0.HOG0022038 OG0019355	FALSE	12235
Chr08	8123446	8127155	SbPI180348.08G057500	4_23098	1078	23099	PI_180348	Arr126303	TRUE	OG0019356	N0.HOG0022039 OG0019356	FALSE	12239
Chr08	8280127	8281451	SbPI180348.08G057800	4_23101	338	23102	PI_180348	Arr126304	TRUE	OG0019357	N0.HOG0022040 OG0019357	FALSE	12240
Chr08	8287389	8290900	SbPI180348.08G057900	4_23102	385	23103	PI_180348	Arr126305	TRUE	OG0019358	N0.HOG0022041 OG0019358	FALSE	12241
Chr08	8399382	8401313	SbPI180348.08G058400	4_23107	389	23108	PI_180348	Arr126306	TRUE	OG0019359	N0.HOG0022042 OG0019359	FALSE	12244
Chr08	8409316	8411315	SbPI180348.08G058500	4_23108	531	23109	PI_180348	Arr126307	TRUE	OG0019360	N0.HOG0022043 OG0019360	FALSE	12245
Chr08	8426764	8427483	SbPI180348.08G058800	4_23111	84	23112	PI_180348	Arr126310	TRUE	OG0019361	N0.HOG0022044 OG0019361	FALSE	12248
Chr08	8510063	8516644	SbPI180348.08G058900	4_23112	741	23113	PI_180348	Arr126311	TRUE	OG0019362	N0.HOG0022045 OG0019362	FALSE	12250
Chr08	8528670	8541288	SbPI180348.08G059000	4_23113	362	23114	PI_180348	Arr126312	TRUE	OG0019363	N0.HOG0022046 OG0019363	FALSE	12251
Chr08	8597878	8600506	SbPI180348.08G059300	4_23116	109	23117	PI_180348	Arr126315	TRUE	OG0019364	N0.HOG0022047 OG0019364	FALSE	12254
Chr08	8727221	8732363	SbPI180348.08G059500	4_23118	441	23119	PI_180348	Arr126317	TRUE	OG0019365	N0.HOG0022048 OG0019365	FALSE	12257
Chr08	8920988	8922216	SbPI180348.08G059700	4_23120	210	23121	PI_180348	Arr126318	TRUE	OG0019366	N0.HOG0022049 OG0019366	FALSE	12258
Chr08	9510937	9513640	SbPI180348.08G060100	4_23124	137	23125	PI_180348	Arr126323	TRUE	OG0019367	N0.HOG0022050 OG0019367	FALSE	12263
Chr08	9913460	9917549	SbPI180348.08G060200	4_23125	527	23126	PI_180348	Arr126324	TRUE	OG0019368	N0.HOG0022051 OG0019368	FALSE	12264
Chr08	9927669	9931756	SbPI180348.08G060400	4_23127	787	23128	PI_180348	Arr126326	TRUE	OG0019369	N0.HOG0022052 OG0019369	FALSE	12266
Chr08	10040825	10048362	SbPI180348.08G060700	4_23130	440	23131	PI_180348	Arr126327	TRUE	OG0019370	N0.HOG0022053 OG0019370	FALSE	12268
Chr08	10049089	10049917	SbPI180348.08G060800	4_23131	189	23132	PI_180348	Arr126328	TRUE	OG0019371	N0.HOG0022054 OG0019371	FALSE	12269
Chr08	10197002	10202817	SbPI180348.08G061000	4_23133	465	23134	PI_180348	Arr126329	TRUE	OG0019372	N0.HOG0022055 OG0019372	FALSE	12270
Chr08	10447023	10448616	SbPI180348.08G061300	4_23136	406	23137	PI_180348	Arr126331	TRUE	OG0019373	N0.HOG0022056 OG0019373	FALSE	12272
Chr08	10451208	10453991	SbPI180348.08G061400	4_23137	887	23138	PI_180348	Arr126332	TRUE	OG0019374	N0.HOG0022057 OG0019374	FALSE	12273
Chr08	10577349	10582025	SbPI180348.08G062100	4_23144	143	23145	PI_180348	Arr126339	TRUE	OG0019375	N0.HOG0022058 OG0019375	FALSE	12280
Chr08	10578161	10580738	SbPI180348.08G062200	4_23145	216	23146	PI_180348	Arr126340	TRUE	OG0019376	N0.HOG0022059 OG0019376	FALSE	12281
Chr08	10856047	10859237	SbPI180348.08G062400	4_23147	352	23148	PI_180348	Arr126341	TRUE	OG0019377	N0.HOG0022060 OG0019377	FALSE	12283
Chr08	10863420	10867572	SbPI180348.08G062500	4_23148	391	23149	PI_180348	Arr126342	TRUE	OG0019378	N0.HOG0022061 OG0019378	FALSE	12284
Chr08	10911741	10913621	SbPI180348.08G062700	4_23150	408	23151	PI_180348	Arr126343	TRUE	OG0019379	N0.HOG0022062 OG0019379	FALSE	12285
Chr08	10932779	10934845	SbPI180348.08G062900	4_23152	246	23153	PI_180348	Arr126345	TRUE	OG0019380	N0.HOG0022063 OG0019380	FALSE	12287
Chr08	10936071	10943300	SbPI180348.08G063000	4_23153	1176	23154	PI_180348	Arr126346	TRUE	OG0019381	N0.HOG0022064 OG0019381	FALSE	12288
Chr08	10961188	10966303	SbPI180348.08G063100	4_23154	260	23155	PI_180348	Arr126347	TRUE	OG0019382	N0.HOG0022065 OG0019382	FALSE	12289
Chr08	11002607	11007431	SbPI180348.08G063200	4_23155	499	23156	PI_180348	Arr126348	TRUE	OG0019383	N0.HOG0022066 OG0019383	FALSE	12290
Chr08	11318534	11326784	SbPI180348.08G063400	4_23157	514	23158	PI_180348	Arr126349	TRUE	OG0019384	N0.HOG0022067 OG0019384	FALSE	12292
Chr08	11558295	11559894	SbPI180348.08G064400	4_23167	533	23168	PI_180348	Arr127050	TRUE	OG0019385	N0.HOG0022068 OG0019385	FALSE	24762
Chr08	11589714	11592666	SbPI180348.08G064600	4_23169	213	23170	PI_180348	Arr126351	TRUE	OG0019386	N0.HOG0022069 OG0019386	FALSE	12295
Chr08	11848631	11851699	SbPI180348.08G065000	4_23173	470	23174	PI_180348	Arr126354	TRUE	OG0019387	N0.HOG0022070 OG0019387	FALSE	12298
Chr08	11851768	11857190	SbPI180348.08G065100	4_23174	292	23175	PI_180348	Arr126355	TRUE	OG0019388	N0.HOG0022071 OG0019388	FALSE	12299
Chr08	12011419	12014698	SbPI180348.08G065400	4_23177	1002	23178	PI_180348	Arr840141	FALSE	OG0019389	N0.HOG0022072 OG0019389	FALSE	12301
Chr08	12192964	12196465	SbPI180348.08G065600	4_23179	327	23180	PI_180348	Arr126357	TRUE	OG0019390	N0.HOG0022073 OG0019390	FALSE	12304
Chr08	12352857	12373320	SbPI180348.08G065900	4_23182	498	23183	PI_180348	Arr126359	TRUE	OG0019391	N0.HOG0022074 OG0019391	FALSE	12306
Chr08	12495248	12497253	SbPI180348.08G066400	4_23187	532	23188	PI_180348	Arr126362	TRUE	OG0019392	N0.HOG0022075 OG0019392	FALSE	12310
Chr08	12525255	12527463	SbPI180348.08G066500	4_23188	566	23189	PI_180348	Arr126363	TRUE	OG0019393	N0.HOG0022076 OG0019393	FALSE	12311
Chr08	12720263	12721564	SbPI180348.08G066600	4_23189	272	23190	PI_180348	Arr126364	TRUE	OG0019394	N0.HOG0022077 OG0019394	FALSE	12312
Chr08	12776522	12777355	SbPI180348.08G066700	4_23190	197	23191	PI_180348	Arr126365	TRUE	OG0019395	N0.HOG0022078 OG0019395	FALSE	12313
Chr08	12791374	12793014	SbPI180348.08G066800	4_23191	148	23192	PI_180348	Arr126366	TRUE	OG0019396	N0.HOG0022079 OG0019396	FALSE	12314
Chr08	12794934	12795563	SbPI180348.08G066900	4_23192	139	23193	PI_180348	Arr126367	TRUE	OG0019397	N0.HOG0022080 OG0019397	FALSE	12315
Chr08	12823613	12828464	SbPI180348.08G067000	4_23193	700	23194	PI_180348	Arr126368	TRUE	OG0019398	N0.HOG0022081 OG0019398	FALSE	12316
Chr08	12955002	12959214	SbPI180348.08G067100	4_23194	377	23195	PI_180348	Arr126369	TRUE	OG0019399	N0.HOG0022082 OG0019399	FALSE	12317
Chr08	12989897	12995317	SbPI180348.08G067200	4_23195	381	23196	PI_180348	Arr126370	TRUE	OG0019400	N0.HOG0022083 OG0019400	FALSE	12318
Chr08	13002327	13004294	SbPI180348.08G067400	4_23197	524	23198	PI_180348	Arr126371	TRUE	OG0019401	N0.HOG0022084 OG0019401	FALSE	12319
Chr08	13056726	13059753	SbPI180348.08G067700	4_23200	339	23201	PI_180348	Arr840142	FALSE	OG0019402	N0.HOG0022085 OG0019402	FALSE	12320
Chr08	13183399	13191451	SbPI180348.08G067800	4_23201	505	23202	PI_180348	Arr126372	TRUE	OG0019403	N0.HOG0022086 OG0019403	FALSE	12321
Chr08	13198127	13206224	SbPI180348.08G067900	4_23202	337	23203	PI_180348	Arr126373	TRUE	OG0019404	N0.HOG0022087 OG0019404	FALSE	12322
Chr08	13241393	13245742	SbPI180348.08G068000	4_23203	282	23204	PI_180348	Arr840143	FALSE	OG0019405	N0.HOG0022088 OG0019405	FALSE	12325
Chr08	13285490	13293859	SbPI180348.08G068100	4_23204	501	23205	PI_180348	Arr126374	TRUE	OG0019406	N0.HOG0022089 OG0019406	FALSE	12326
Chr08	13395689	13399993	SbPI180348.08G068200	4_23205	354	23206	PI_180348	Arr840143	TRUE	OG0019407	N0.HOG0022090 OG0019407	FALSE	12325
Chr08	13444330	13444828	SbPI180348.08G068300	4_23206	166	23207	PI_180348	Arr126375	TRUE	OG0019408	N0.HOG0022091 OG0019408	FALSE	12329
Chr08	14599509	14604518	SbPI180348.08G069300	4_23216	572	23217	PI_180348	Arr840145	FALSE	OG0019409	N0.HOG0022092 OG0019409	FALSE	12333
Chr08	14720856	14729106	SbPI180348.08G069400	4_23217	753	23218	PI_180348	Arr126377	TRUE	OG0019410	N0.HOG0022093 OG0019410	FALSE	12336
Chr08	14935519	14938970	SbPI180348.08G069600	4_23219	570	23220	PI_180348	Arr126378	TRUE	OG0019411	N0.HOG0022094 OG0019411	FALSE	12337
Chr08	15113487	15115142	SbPI180348.08G069700	4_23220	276	23221	PI_180348	Arr126379	TRUE	OG0019412	N0.HOG0022095 OG0019412	FALSE	12338
Chr08	15170022	15172461	SbPI180348.08G069800	4_23221	570	23222	PI_180348	Arr126380	TRUE	OG0019413	N0.HOG0022096 OG0019413	FALSE	12340
Chr08	15339222	15343092	SbPI180348.08G070000	4_23223	562	23224	PI_180348	Arr126381	TRUE	OG0019414	N0.HOG0022097 OG0019414	FALSE	12341
Chr08	15519874	15523942	SbPI180348.08G070100	4_23224	573	23225	PI_180348	Arr126382	TRUE	OG0019415	N0.HOG0022098 OG0019415	FALSE	12342
Chr08	15526196	15535231	SbPI180348.08G070200	4_23225	256	23226	PI_180348	Arr126383	TRUE	OG0019416	N0.HOG0022099 OG0019416	FALSE	12343
Chr08	15566939	15570411	SbPI180348.08G070300	4_23226	369	23227	PI_180348	Arr126384	TRUE	OG0019417	N0.HOG0022100 OG0019417	FALSE	12344
Chr08	15580319	15587277	SbPI180348.08G070400	4_23227	922	23228	PI_180348	Arr126385	TRUE	OG0019418	N0.HOG0022101 OG0019418	FALSE	12345
Chr08	15593998	15598347	SbPI180348.08G070500	4_23228	440	23229	PI_180348	Arr126386	TRUE	OG0019419	N0.HOG0022102 OG0019419	FALSE	12346
Chr08	16091040	16091612	SbPI180348.08G070800	4_23231	104	23232	PI_180348	Arr126389	TRUE	OG0019420	N0.HOG0022103 OG0019420	FALSE	12349
Chr08	16267229	16287296	SbPI180348.08G071000	4_23233	1007	23234	PI_180348	Arr126391	TRUE	OG0019421	N0.HOG0022104 OG0019421	FALSE	12351
Chr08	16567113	16568942	SbPI180348.08G071100	4_23234	232	23235	PI_180348	Arr126392	TRUE	OG0019422	N0.HOG0022105 OG0019422	FALSE	12352
Chr08	16571182	16573694	SbPI180348.08G071200	4_23235	656	23236	PI_180348	Arr126393	TRUE	OG0019423	N0.HOG0022106 OG0019423	FALSE	12353
Chr08	16577450	16582762	SbPI180348.08G071300	4_23236	214	23237	PI_180348	Arr126394	TRUE	OG0019424	N0.HOG0022107 OG0019424	FALSE	12354
Chr08	16651640	16652378	SbPI180348.08G071500	4_23238	246	23239	PI_180348	Arr126396	TRUE	OG0019425	N0.HOG0022108 OG0019425	FALSE	12356
Chr08	16653148	16657186	SbPI180348.08G071600	4_23239	386	23240	PI_180348	Arr126397	TRUE	OG0019426	N0.HOG0022109 OG0019426	FALSE	12357
Chr08	16716103	16723792	SbPI180348.08G071700	4_23240	780	23241	PI_180348	Arr126398	TRUE	OG0019427	N0.HOG0022110 OG0019427	FALSE	12358
Chr08	16726115	16731277	SbPI180348.08G071800	4_23241	485	23242	PI_180348	Arr126399	TRUE	OG0019428	N0.HOG0022111 OG0019428	FALSE	12359
Chr08	16733080	16739873	SbPI180348.08G071900	4_23242	915	23243	PI_180348	Arr126400	TRUE	OG0019429	N0.HOG0022112 OG0019429	FALSE	12360
Chr08	16835923	16836418	SbPI180348.08G072000	4_23243	165	23244	PI_180348	Arr126401	TRUE	OG0019430	N0.HOG0022113 OG0019430	FALSE	12363
Chr08	16912831	16916723	SbPI180348.08G072300	4_23246	242	23247	PI_180348	Arr126402	TRUE	OG0019431	N0.HOG0022114 OG0019431	FALSE	12364
Chr08	16927484	16928554	SbPI180348.08G072400	4_23247	270	23248	PI_180348	Arr126403	TRUE	OG0019432	N0.HOG0022115 OG0019432	FALSE	12365
Chr08	17132380	17139959	SbPI180348.08G072800	4_23251	477	23252	PI_180348	Arr126405	TRUE	OG0019433	N0.HOG0022116 OG0019433	FALSE	12367
Chr08	17186344	17189183	SbPI180348.08G072900	4_23252	840	23253	PI_180348	Arr126406	TRUE	OG0019434	N0.HOG0022117 OG0019434	FALSE	12369
Chr08	17517659	17530334	SbPI180348.08G073200	4_23255	1879	23256	PI_180348	Arr126409	TRUE	OG0019435	N0.HOG0022118 OG0019435	FALSE	12372
Chr08	18224874	18233929	SbPI180348.08G073700	4_23260	1179	23261	PI_180348	Arr126412	TRUE	OG0019436	N0.HOG0022119 OG0019436	FALSE	12375
Chr08	18691620	18692857	SbPI180348.08G074000	4_23263	287	23264	PI_180348	Arr126413	TRUE	OG0019437	N0.HOG0022120 OG0019437	FALSE	12377
Chr08	18718222	18721040	SbPI180348.08G074200	4_23265	333	23266	PI_180348	Arr126415	TRUE	OG0019438	N0.HOG0022121 OG0019438	FALSE	12379
Chr08	18800515	18802136	SbPI180348.08G074400	4_23267	335	23268	PI_180348	Arr126416	TRUE	OG0019439	N0.HOG0022122 OG0019439	FALSE	12381
Chr08	19314794	19321178	SbPI180348.08G075000	4_23273	186	23274	PI_180348	Arr126418	TRUE	OG0019440	N0.HOG0022123 OG0019440	FALSE	12383
Chr08	19389922	19399175	SbPI180348.08G075100	4_23274	286	23275	PI_180348	Arr840147	FALSE	OG0019441	N0.HOG0022124 OG0019441	FALSE	12376
Chr08	19572743	19578084	SbPI180348.08G075200	4_23275	703	23276	PI_180348	Arr126419	TRUE	OG0019442	N0.HOG0022125 OG0019442	FALSE	12384
Chr08	19597840	19602157	SbPI180348.08G075300	4_23276	558	23277	PI_180348	Arr126420	TRUE	OG0019443	N0.HOG0022126 OG0019443	FALSE	12385
Chr08	20058673	20061667	SbPI180348.08G075400	4_23277	439	23278	PI_180348	Arr126421	TRUE	OG0019444	N0.HOG0022127 OG0019444	FALSE	12386
Chr08	20062202	20066240	SbPI180348.08G075500	4_23278	158	23279	PI_180348	Arr126422	TRUE	OG0019445	N0.HOG0022128 OG0019445	FALSE	12387
Chr08	20362210	20363591	SbPI180348.08G075800	4_23281	351	23282	PI_180348	Arr126424	TRUE	OG0019446	N0.HOG0022129 OG0019446	FALSE	12389
Chr08	20495714	20540360	SbPI180348.08G075900	4_23282	541	23283	PI_180348	Arr126425	TRUE	OG0019447	N0.HOG0022130 OG0019447	FALSE	12390
Chr08	21128102	21143295	SbPI180348.08G076000	4_23283	494	23284	PI_180348	Arr126426	TRUE	OG0019448	N0.HOG0022131 OG0019448	FALSE	12391
Chr08	24567086	24569173	SbPI180348.08G076700	4_23290	451	23291	PI_180348	Arr126431	TRUE	OG0019449	N0.HOG0022132 OG0019449	FALSE	12397
Chr08	24570714	24571365	SbPI180348.08G076800	4_23291	170	23292	PI_180348	Arr126432	TRUE	OG0019450	N0.HOG0022133 OG0019450	FALSE	12398
Chr08	30366205	30373323	SbPI180348.08G077500	4_23298	811	23299	PI_180348	Arr126435	TRUE	OG0019451	N0.HOG0022134 OG0019451	FALSE	12403
Chr08	31195995	31219448	SbPI180348.08G077600	4_23299	714	23300	PI_180348	Arr126436	TRUE	OG0019452	N0.HOG0022135 OG0019452	FALSE	12404
Chr08	31694410	31701931	SbPI180348.08G077800	4_23301	276	23302	PI_180348	Arr126438	TRUE	OG0019453	N0.HOG0022136 OG0019453	FALSE	12407
Chr08	33589896	33591378	SbPI180348.08G078000	4_23303	314	23304	PI_180348	Arr126440	TRUE	OG0019454	N0.HOG0022137 OG0019454	FALSE	12409
Chr08	34026112	34028617	SbPI180348.08G078100	4_23304	577	23305	PI_180348	Arr126441	TRUE	OG0019455	N0.HOG0022138 OG0019455	FALSE	12410
Chr08	36345271	36348904	SbPI180348.08G078700	4_23310	359	23311	PI_180348	Arr126444	TRUE	OG0019456	N0.HOG0022139 OG0019456	FALSE	12415
Chr08	36734055	36734184	SbPI180348.08G078800	4_23311	43	23312	PI_180348	Arr126445	TRUE	OG0019457	N0.HOG0022140 OG0019457	FALSE	12416
Chr08	38130317	38152589	SbPI180348.08G079000	4_23313	541	23314	PI_180348	Arr126446	TRUE	OG0019458	N0.HOG0022141 OG0019458	FALSE	12417
Chr08	39241872	39258358	SbPI180348.08G079200	4_23315	3649	23316	PI_180348	Arr126447	TRUE	OG0019459	N0.HOG0022142 OG0019459	FALSE	12419
Chr08	39392813	39419637	SbPI180348.08G079300	4_23316	689	23317	PI_180348	Arr126448	TRUE	OG0019460	N0.HOG0022143 OG0019460	FALSE	12420
Chr08	40217551	40221600	SbPI180348.08G079500	4_23318	596	23319	PI_180348	Arr126449	TRUE	OG0019461	N0.HOG0022144 OG0019461	FALSE	12421
Chr08	40953800	40966137	SbPI180348.08G079600	4_23319	357	23320	PI_180348	Arr126450	TRUE	OG0019462	N0.HOG0022145 OG0019462	FALSE	12422
Chr08	41373832	41398195	SbPI180348.08G079800	4_23321	502	23322	PI_180348	Arr126451	TRUE	OG0019463	N0.HOG0022146 OG0019463	FALSE	12423
Chr08	41895114	41898199	SbPI180348.08G079900	4_23322	305	23323	PI_180348	Arr840149	FALSE	OG0019464	N0.HOG0022147 OG0019464	FALSE	12424
Chr08	42804844	42808954	SbPI180348.08G080200	4_23325	80	23326	PI_180348	Arr126452	TRUE	OG0019465	N0.HOG0022148 OG0019465	FALSE	12425
Chr08	42833539	42835464	SbPI180348.08G080300	4_23326	271	23327	PI_180348	Arr126453	TRUE	OG0019466	N0.HOG0022149 OG0019466	FALSE	12427
Chr08	43651675	43656394	SbPI180348.08G080700	4_23330	524	23331	PI_180348	Arr126454	TRUE	OG0019467	N0.HOG0022150 OG0019467	FALSE	12430
Chr08	43659940	43662363	SbPI180348.08G080800	4_23331	279	23332	PI_180348	Arr126455	TRUE	OG0019468	N0.HOG0022151 OG0019468	FALSE	12431
Chr08	43703339	43704497	SbPI180348.08G080900	4_23332	213	23333	PI_180348	Arr126456	TRUE	OG0019469	N0.HOG0022152 OG0019469	FALSE	12432
Chr08	43938031	43942157	SbPI180348.08G081100	4_23334	423	23335	PI_180348	Arr126458	TRUE	OG0019470	N0.HOG0022153 OG0019470	FALSE	12435
Chr08	43981816	43989989	SbPI180348.08G081200	4_23335	1863	23336	PI_180348	Arr840150	TRUE	OG0019471	N0.HOG0022154 OG0019471	FALSE	12429
Chr08	44012234	44018811	SbPI180348.08G081300	4_23336	840	23337	PI_180348	Arr126459	TRUE	OG0019472	N0.HOG0022155 OG0019472	FALSE	12437
Chr08	44199301	44207057	SbPI180348.08G081400	4_23337	506	23338	PI_180348	Arr126460	TRUE	OG0019473	N0.HOG0022156 OG0019473	FALSE	12438
Chr08	44255648	44260732	SbPI180348.08G081600	4_23339	791	23340	PI_180348	Arr126461	TRUE	OG0019474	N0.HOG0022157 OG0019474	FALSE	12439
Chr08	44445824	44447683	SbPI180348.08G081800	4_23341	449	23342	PI_180348	Arr126463	TRUE	OG0019475	N0.HOG0022158 OG0019475	FALSE	12441
Chr08	44525665	44528209	SbPI180348.08G081900	4_23342	399	23343	PI_180348	Arr126464	TRUE	OG0019476	N0.HOG0022159 OG0019476	FALSE	12442
Chr08	44742698	44749087	SbPI180348.08G082300	4_23346	375	23347	PI_180348	Arr126468	TRUE	OG0019477	N0.HOG0022160 OG0019477	FALSE	12446
Chr08	45033335	45035510	SbPI180348.08G082400	4_23347	608	23348	PI_180348	Arr126469	TRUE	OG0019478	N0.HOG0022161 OG0019478	FALSE	12447
Chr08	45070604	45072126	SbPI180348.08G082600	4_23349	333	23350	PI_180348	Arr126471	TRUE	OG0019479	N0.HOG0022162 OG0019479	FALSE	12449
Chr08	45076692	45083745	SbPI180348.08G082700	4_23350	589	23351	PI_180348	Arr126472	TRUE	OG0019480	N0.HOG0022163 OG0019480	FALSE	12450
Chr08	45089143	45093789	SbPI180348.08G082800	4_23351	514	23352	PI_180348	Arr126473	TRUE	OG0019481	N0.HOG0022164 OG0019481	FALSE	12451
Chr08	45458492	45478789	SbPI180348.08G083500	4_23358	1076	23359	PI_180348	Arr126478	TRUE	OG0019482	N0.HOG0022165 OG0019482	FALSE	12457
Chr08	45576849	45579616	SbPI180348.08G083700	4_23360	145	23361	PI_180348	Arr126479	TRUE	OG0019483	N0.HOG0022166 OG0019483	FALSE	12458
Chr08	45580242	45584400	SbPI180348.08G083800	4_23361	683	23362	PI_180348	Arr126480	TRUE	OG0019484	N0.HOG0022167 OG0019484	FALSE	12459
Chr08	45659308	45662304	SbPI180348.08G083900	4_23362	252	23363	PI_180348	Arr126481	TRUE	OG0019485	N0.HOG0022168 OG0019485	FALSE	12460
Chr08	45703842	45717018	SbPI180348.08G084000	4_23363	1123	23364	PI_180348	Arr126482	TRUE	OG0019486	N0.HOG0022169 OG0019486	FALSE	12461
Chr08	45718089	45719614	SbPI180348.08G084100	4_23364	191	23365	PI_180348	Arr126483	TRUE	OG0019487	N0.HOG0022170 OG0019487	FALSE	12462
Chr08	45777639	45780190	SbPI180348.08G084200	4_23365	165	23366	PI_180348	Arr126484	TRUE	OG0019488	N0.HOG0022171 OG0019488	FALSE	12463
Chr08	45839639	45846751	SbPI180348.08G084300	4_23366	818	23367	PI_180348	Arr126485	TRUE	OG0019489	N0.HOG0022172 OG0019489	FALSE	12464
Chr08	46035386	46042219	SbPI180348.08G085100	4_23374	187	23375	PI_180348	Arr126492	TRUE	OG0019490	N0.HOG0022173 OG0019490	FALSE	12472
Chr08	46346594	46350046	SbPI180348.08G085900	4_23382	367	23383	PI_180348	Arr126494	TRUE	OG0019491	N0.HOG0022174 OG0019491	FALSE	12477
Chr08	46557379	46561483	SbPI180348.08G086000	4_23383	484	23384	PI_180348	Arr126495	TRUE	OG0019492	N0.HOG0022175 OG0019492	FALSE	12478
Chr08	46567380	46570346	SbPI180348.08G086100	4_23384	229	23385	PI_180348	Arr126496	TRUE	OG0019493	N0.HOG0022176 OG0019493	FALSE	12479
Chr08	46582101	46584998	SbPI180348.08G086200	4_23385	235	23386	PI_180348	Arr126497	TRUE	OG0019494	N0.HOG0022177 OG0019494	FALSE	12480
Chr08	46851128	46855973	SbPI180348.08G086700	4_23390	348	23391	PI_180348	Arr126499	TRUE	OG0019495	N0.HOG0022178 OG0019495	FALSE	12483
Chr08	46868160	46869327	SbPI180348.08G086800	4_23391	240	23392	PI_180348	Arr126500	TRUE	OG0019496	N0.HOG0022179 OG0019496	FALSE	12485
Chr08	47082442	47090116	SbPI180348.08G087200	4_23395	772	23396	PI_180348	Arr126502	TRUE	OG0019497	N0.HOG0022180 OG0019497	FALSE	12487
Chr08	47110197	47118148	SbPI180348.08G087300	4_23396	305	23397	PI_180348	Arr126503	TRUE	OG0019498	N0.HOG0022181 OG0019498	FALSE	12488
Chr08	47117168	47119895	SbPI180348.08G087400	4_23397	252	23398	PI_180348	Arr126504	TRUE	OG0019499	N0.HOG0022182 OG0019499	FALSE	12489
Chr08	47123059	47128155	SbPI180348.08G087500	4_23398	251	23399	PI_180348	Arr126505	TRUE	OG0019500	N0.HOG0022183 OG0019500	FALSE	12490
Chr08	47177941	47181447	SbPI180348.08G087600	4_23399	101	23400	PI_180348	Arr126506	TRUE	OG0019501	N0.HOG0022184 OG0019501	FALSE	12492
Chr08	47186763	47190332	SbPI180348.08G087800	4_23401	251	23402	PI_180348	Arr126507	TRUE	OG0019502	N0.HOG0022185 OG0019502	FALSE	12493
Chr08	47235196	47239530	SbPI180348.08G088300	4_23406	448	23407	PI_180348	Arr126512	TRUE	OG0019503	N0.HOG0022186 OG0019503	FALSE	12498
Chr08	48168392	48170672	SbPI180348.08G089500	4_23418	431	23419	PI_180348	Arr126517	TRUE	OG0019504	N0.HOG0022187 OG0019504	FALSE	12507
Chr08	48540095	48542369	SbPI180348.08G090200	4_23425	476	23426	PI_180348	Arr126520	TRUE	OG0019505	N0.HOG0022188 OG0019505	FALSE	12513
Chr08	48697460	48699544	SbPI180348.08G090600	4_23429	513	23430	PI_180348	Arr840153	FALSE	OG0019506	N0.HOG0022189 OG0019506	FALSE	12504
Chr08	48924002	48929827	SbPI180348.08G091000	4_23433	495	23434	PI_180348	Arr126521	TRUE	OG0019507	N0.HOG0022190 OG0019507	FALSE	12514
Chr08	48932159	48933203	SbPI180348.08G091100	4_23434	348	23435	PI_180348	Arr126522	TRUE	OG0019508	N0.HOG0022191 OG0019508	FALSE	12515
Chr08	48938074	48940887	SbPI180348.08G091200	4_23435	148	23436	PI_180348	Arr126523	TRUE	OG0019509	N0.HOG0022192 OG0019509	FALSE	12516
Chr08	48941774	48942947	SbPI180348.08G091300	4_23436	99	23437	PI_180348	Arr126524	TRUE	OG0019510	N0.HOG0022193 OG0019510	FALSE	12517
Chr08	48943637	48944144	SbPI180348.08G091400	4_23437	101	23438	PI_180348	Arr126525	TRUE	OG0019511	N0.HOG0022194 OG0019511	FALSE	12518
Chr08	49011875	49015964	SbPI180348.08G091600	4_23439	266	23440	PI_180348	Arr126527	TRUE	OG0019512	N0.HOG0022195 OG0019512	FALSE	12520
Chr08	49015473	49018029	SbPI180348.08G091700	4_23440	160	23441	PI_180348	Arr126528	TRUE	OG0019513	N0.HOG0022196 OG0019513	FALSE	12521
Chr08	49064223	49068038	SbPI180348.08G091900	4_23442	187	23443	PI_180348	Arr126529	TRUE	OG0019514	N0.HOG0022197 OG0019514	FALSE	12522
Chr08	49336661	49338407	SbPI180348.08G092500	4_23448	342	23449	PI_180348	Arr840155	FALSE	OG0019515	N0.HOG0022198 OG0019515	FALSE	12524
Chr08	49644351	49647555	SbPI180348.08G093100	4_23454	392	23455	PI_180348	Arr126535	TRUE	OG0019516	N0.HOG0022199 OG0019516	FALSE	12530
Chr08	49654071	49658443	SbPI180348.08G093200	4_23455	460	23456	PI_180348	Arr126536	TRUE	OG0019517	N0.HOG0022200 OG0019517	FALSE	12531
Chr08	49674192	49676287	SbPI180348.08G093300	4_23456	173	23457	PI_180348	Arr126537	TRUE	OG0019518	N0.HOG0022201 OG0019518	FALSE	12532
Chr08	49681664	49686129	SbPI180348.08G093400	4_23457	345	23458	PI_180348	Arr126538	TRUE	OG0019519	N0.HOG0022202 OG0019519	FALSE	12533
Chr08	49864354	49871085	SbPI180348.08G093500	4_23458	449	23459	PI_180348	Arr126539	TRUE	OG0019520	N0.HOG0022203 OG0019520	FALSE	12534
Chr08	49909692	49915262	SbPI180348.08G093800	4_23461	675	23462	PI_180348	Arr126540	TRUE	OG0019521	N0.HOG0022204 OG0019521	FALSE	12535
Chr08	50047283	50049412	SbPI180348.08G093900	4_23462	483	23463	PI_180348	Arr126541	TRUE	OG0019522	N0.HOG0022205 OG0019522	FALSE	12536
Chr08	50099658	50106096	SbPI180348.08G094300	4_23466	138	23467	PI_180348	Arr126545	TRUE	OG0019523	N0.HOG0022206 OG0019523	FALSE	12541
Chr08	50312872	50318198	SbPI180348.08G094900	4_23472	590	23473	PI_180348	Arr126551	TRUE	OG0019524	N0.HOG0022207 OG0019524	FALSE	12548
Chr08	50383185	50386202	SbPI180348.08G095000	4_23473	589	23474	PI_180348	Arr126552	TRUE	OG0019525	N0.HOG0022208 OG0019525	FALSE	12549
Chr08	50470096	50472065	SbPI180348.08G095800	4_23481	502	23482	PI_180348	Arr126558	TRUE	OG0019526	N0.HOG0022209 OG0019526	FALSE	12555
Chr08	50573418	50578693	SbPI180348.08G096200	4_23485	630	23486	PI_180348	Arr126561	TRUE	OG0019527	N0.HOG0022210 OG0019527	FALSE	12559
Chr08	50598669	50600443	SbPI180348.08G096500	4_23488	500	23489	PI_180348	Arr126564	TRUE	OG0019528	N0.HOG0022211 OG0019528	FALSE	12562
Chr08	50602654	50604896	SbPI180348.08G096600	4_23489	645	23490	PI_180348	Arr126565	TRUE	OG0019529	N0.HOG0022212 OG0019529	FALSE	12563
Chr08	50606518	50607912	SbPI180348.08G096700	4_23490	288	23491	PI_180348	Arr126566	TRUE	OG0019530	N0.HOG0022213 OG0019530	FALSE	12564
Chr08	50754372	50754896	SbPI180348.08G097000	4_23493	138	23494	PI_180348	Arr126569	TRUE	OG0019531	N0.HOG0022214 OG0019531	FALSE	12567
Chr08	50758052	50764547	SbPI180348.08G097200	4_23495	353	23496	PI_180348	Arr126570	TRUE	OG0019532	N0.HOG0022215 OG0019532	FALSE	12569
Chr08	50856742	50860740	SbPI180348.08G097600	4_23499	308	23500	PI_180348	Arr126574	TRUE	OG0019533	N0.HOG0022216 OG0019533	FALSE	12573
Chr08	50861056	50864640	SbPI180348.08G097700	4_23500	299	23501	PI_180348	Arr126575	TRUE	OG0019534	N0.HOG0022217 OG0019534	FALSE	12574
Chr08	50970675	50974454	SbPI180348.08G098000	4_23503	299	23504	PI_180348	Arr126578	TRUE	OG0019535	N0.HOG0022218 OG0019535	FALSE	12577
Chr08	50981913	50986415	SbPI180348.08G098100	4_23504	542	23505	PI_180348	Arr126579	TRUE	OG0019536	N0.HOG0022219 OG0019536	FALSE	12579
Chr08	50986595	50991026	SbPI180348.08G098200	4_23505	528	23506	PI_180348	Arr126580	TRUE	OG0019537	N0.HOG0022220 OG0019537	FALSE	12580
Chr08	51032755	51037639	SbPI180348.08G098300	4_23506	175	23507	PI_180348	Arr126581	TRUE	OG0019538	N0.HOG0022221 OG0019538	FALSE	12581
Chr08	51038427	51041563	SbPI180348.08G098400	4_23507	143	23508	PI_180348	Arr126582	TRUE	OG0019539	N0.HOG0022222 OG0019539	FALSE	12582
Chr08	51044115	51046396	SbPI180348.08G098500	4_23508	657	23509	PI_180348	Arr126583	TRUE	OG0019540	N0.HOG0022223 OG0019540	FALSE	12583
Chr08	51046829	51050448	SbPI180348.08G098600	4_23509	498	23510	PI_180348	Arr126584	TRUE	OG0019541	N0.HOG0022224 OG0019541	FALSE	12584
Chr08	51050055	51060342	SbPI180348.08G098700	4_23510	315	23511	PI_180348	Arr126585	TRUE	OG0019542	N0.HOG0022225 OG0019542	FALSE	12585
Chr08	51061117	51061910	SbPI180348.08G098800	4_23511	189	23512	PI_180348	Arr126586	TRUE	OG0019543	N0.HOG0022226 OG0019543	FALSE	12586
Chr08	51102409	51106396	SbPI180348.08G099000	4_23513	934	23514	PI_180348	Arr126588	TRUE	OG0019544	N0.HOG0022227 OG0019544	FALSE	12588
Chr08	51111196	51114133	SbPI180348.08G099100	4_23514	208	23515	PI_180348	Arr126589	TRUE	OG0019545	N0.HOG0022228 OG0019545	FALSE	12590
Chr08	51119126	51122718	SbPI180348.08G099200	4_23515	293	23516	PI_180348	Arr126590	TRUE	OG0019546	N0.HOG0022229 OG0019546	FALSE	12591
Chr08	51135571	51136845	SbPI180348.08G099300	4_23516	106	23517	PI_180348	Arr840156	FALSE	OG0019547	N0.HOG0022230 OG0019547	FALSE	12592
Chr08	51201261	51202061	SbPI180348.08G099400	4_23517	106	23518	PI_180348	Arr840157	FALSE	OG0019548	N0.HOG0022231 OG0019548	FALSE	12593
Chr08	51353292	51354076	SbPI180348.08G099600	4_23519	106	23520	PI_180348	Arr840156	FALSE	OG0019549	N0.HOG0022232 OG0019549	FALSE	12592
Chr08	51502066	51507048	SbPI180348.08G100500	4_23528	917	23529	PI_180348	Arr126597	TRUE	OG0019550	N0.HOG0022233 OG0019550	FALSE	12600
Chr08	51508696	51512227	SbPI180348.08G100600	4_23529	202	23530	PI_180348	Arr126598	TRUE	OG0019551	N0.HOG0022234 OG0019551	FALSE	12601
Chr08	51593395	51594462	SbPI180348.08G100900	4_23532	245	23533	PI_180348	Arr126601	TRUE	OG0019552	N0.HOG0022235 OG0019552	FALSE	12604
Chr08	51601188	51604003	SbPI180348.08G101000	4_23533	839	23534	PI_180348	Arr126602	TRUE	OG0019553	N0.HOG0022236 OG0019553	FALSE	12607
Chr08	51647282	51649074	SbPI180348.08G101300	4_23536	519	23537	PI_180348	Arr840202	FALSE	OG0019554	N0.HOG0022237 OG0019554	FALSE	24781
Chr08	51651300	51653629	SbPI180348.08G101400	4_23537	732	23538	PI_180348	Arr126603	TRUE	OG0019555	N0.HOG0022238 OG0019555	FALSE	12608
Chr08	53125083	53132320	SbPI180348.08G103000	4_23553	952	23554	PI_180348	Arr126607	TRUE	OG0019556	N0.HOG0022239 OG0019556	FALSE	12619
Chr08	53142442	53146373	SbPI180348.08G103200	4_23555	382	23556	PI_180348	Arr840160	FALSE	OG0019557	N0.HOG0022240 OG0019557	FALSE	12621
Chr08	53154307	53161989	SbPI180348.08G103400	4_23557	933	23558	PI_180348	Arr840160	TRUE	OG0019558	N0.HOG0022241 OG0019558	FALSE	12621
Chr08	53193697	53198951	SbPI180348.08G103800	4_23561	223	23562	PI_180348	Arr126613	TRUE	OG0019559	N0.HOG0022242 OG0019559	FALSE	12627
Chr08	53432818	53436703	SbPI180348.08G104500	4_23568	238	23569	PI_180348	Arr840162	TRUE	OG0019560	N0.HOG0022243 OG0019560	FALSE	12631
Chr08	53450544	53455140	SbPI180348.08G104600	4_23569	663	23570	PI_180348	Arr126616	TRUE	OG0019561	N0.HOG0022244 OG0019561	FALSE	12632
Chr08	53462245	53465848	SbPI180348.08G104700	4_23570	507	23571	PI_180348	Arr126617	TRUE	OG0019562	N0.HOG0022245 OG0019562	FALSE	12633
Chr08	53467939	53470501	SbPI180348.08G104800	4_23571	205	23572	PI_180348	Arr126618	TRUE	OG0019563	N0.HOG0022246 OG0019563	FALSE	12634
Chr08	53480305	53497581	SbPI180348.08G104900	4_23572	1240	23573	PI_180348	Arr126619	TRUE	OG0019564	N0.HOG0022247 OG0019564	FALSE	12635
Chr08	53499915	53509590	SbPI180348.08G105100	4_23574	409	23575	PI_180348	Arr126620	TRUE	OG0019565	N0.HOG0022248 OG0019565	FALSE	12636
Chr08	53511913	53517560	SbPI180348.08G105200	4_23575	949	23576	PI_180348	Arr126621	TRUE	OG0019566	N0.HOG0022249 OG0019566	FALSE	12637
Chr08	53518490	53523923	SbPI180348.08G105300	4_23576	568	23577	PI_180348	Arr126622	TRUE	OG0019567	N0.HOG0022250 OG0019567	FALSE	12638
Chr08	53525064	53530259	SbPI180348.08G105400	4_23577	618	23578	PI_180348	Arr126623	TRUE	OG0019568	N0.HOG0022251 OG0019568	FALSE	12639
Chr08	53618615	53623420	SbPI180348.08G105600	4_23579	228	23580	PI_180348	Arr126625	TRUE	OG0019569	N0.HOG0022252 OG0019569	FALSE	12642
Chr08	53803959	53808813	SbPI180348.08G106200	4_23585	651	23586	PI_180348	Arr126627	TRUE	OG0019570	N0.HOG0022253 OG0019570	FALSE	12646
Chr08	53828893	53830477	SbPI180348.08G106400	4_23587	528	23588	PI_180348	Arr126628	TRUE	OG0019571	N0.HOG0022254 OG0019571	FALSE	12647
Chr08	53840138	53841566	SbPI180348.08G106600	4_23589	336	23590	PI_180348	Arr126629	TRUE	OG0019572	N0.HOG0022255 OG0019572	FALSE	12648
Chr08	53841865	53850484	SbPI180348.08G106700	4_23590	580	23591	PI_180348	Arr126630	TRUE	OG0019573	N0.HOG0022256 OG0019573	FALSE	12649
Chr08	53861497	53862943	SbPI180348.08G106800	4_23591	332	23592	PI_180348	Arr126631	TRUE	OG0019574	N0.HOG0022257 OG0019574	FALSE	12650
Chr08	53936908	53938286	SbPI180348.08G107500	4_23598	383	23599	PI_180348	Arr840165	FALSE	OG0019575	N0.HOG0022258 OG0019575	FALSE	12655
Chr08	53945449	53946604	SbPI180348.08G107600	4_23599	385	23600	PI_180348	Arr840165	TRUE	OG0019576	N0.HOG0022259 OG0019576	FALSE	12655
Chr08	54119962	54123976	SbPI180348.08G108100	4_23604	194	23605	PI_180348	Arr126634	TRUE	OG0019577	N0.HOG0022260 OG0019577	FALSE	12657
Chr08	54132906	54133656	SbPI180348.08G108300	4_23606	115	23607	PI_180348	Arr126636	TRUE	OG0019578	N0.HOG0022261 OG0019578	FALSE	12660
Chr08	54142935	54146569	SbPI180348.08G108400	4_23607	314	23608	PI_180348	Arr126637	TRUE	OG0019579	N0.HOG0022262 OG0019579	FALSE	12661
Chr08	54148497	54151052	SbPI180348.08G108500	4_23608	189	23609	PI_180348	Arr126639	TRUE	OG0019580	N0.HOG0022263 OG0019580	FALSE	12663
Chr08	54169846	54171243	SbPI180348.08G108700	4_23610	158	23611	PI_180348	Arr126640	TRUE	OG0019581	N0.HOG0022264 OG0019581	FALSE	12664
Chr08	54171886	54175620	SbPI180348.08G108800	4_23611	64	23612	PI_180348	Arr126641	TRUE	OG0019582	N0.HOG0022265 OG0019582	FALSE	12665
Chr08	54209268	54214283	SbPI180348.08G109300	4_23616	873	23617	PI_180348	Arr126646	TRUE	OG0019583	N0.HOG0022266 OG0019583	FALSE	12671
Chr08	54277876	54284528	SbPI180348.08G109700	4_23620	192	23621	PI_180348	Arr126648	TRUE	OG0019584	N0.HOG0022267 OG0019584	FALSE	12673
Chr08	54300672	54307898	SbPI180348.08G109900	4_23622	183	23623	PI_180348	Arr126650	TRUE	OG0019585	N0.HOG0022268 OG0019585	FALSE	12675
Chr08	54335618	54338063	SbPI180348.08G110000	4_23623	604	23624	PI_180348	Arr126651	TRUE	OG0019586	N0.HOG0022269 OG0019586	FALSE	12676
Chr08	54342705	54345279	SbPI180348.08G110100	4_23624	309	23625	PI_180348	Arr126652	TRUE	OG0019587	N0.HOG0022270 OG0019587	FALSE	12677
Chr08	54345393	54349007	SbPI180348.08G110200	4_23625	616	23626	PI_180348	Arr126653	TRUE	OG0019588	N0.HOG0022271 OG0019588	FALSE	12678
Chr08	54350757	54358756	SbPI180348.08G110300	4_23626	497	23627	PI_180348	Arr126654	TRUE	OG0019589	N0.HOG0022272 OG0019589	FALSE	12679
Chr08	54364777	54366317	SbPI180348.08G110400	4_23627	247	23628	PI_180348	Arr126655	TRUE	OG0019590	N0.HOG0022273 OG0019590	FALSE	12680
Chr08	54373414	54374949	SbPI180348.08G110500	4_23628	434	23629	PI_180348	Arr126656	TRUE	OG0019591	N0.HOG0022274 OG0019591	FALSE	12682
Chr08	54382414	54384644	SbPI180348.08G110600	4_23629	337	23630	PI_180348	Arr840167	TRUE	OG0019592	N0.HOG0022275 OG0019592	FALSE	12683
Chr08	54478302	54484476	SbPI180348.08G110800	4_23631	321	23632	PI_180348	Arr126657	TRUE	OG0019593	N0.HOG0022276 OG0019593	FALSE	12684
Chr08	54498446	54503311	SbPI180348.08G111000	4_23633	954	23634	PI_180348	Arr840168	FALSE	OG0019594	N0.HOG0022277 OG0019594	FALSE	12686
Chr08	54530830	54536281	SbPI180348.08G111400	4_23637	716	23638	PI_180348	Arr126659	TRUE	OG0019595	N0.HOG0022278 OG0019595	FALSE	12687
Chr08	54588834	54595592	SbPI180348.08G111600	4_23638	141	23639	PI_180348	Arr126661	TRUE	OG0019596	N0.HOG0022279 OG0019596	FALSE	12689
Chr08	54611559	54619743	SbPI180348.08G111900	4_23642	1516	23643	PI_180348	Arr126664	TRUE	OG0019597	N0.HOG0022280 OG0019597	FALSE	12694
Chr08	54623757	54635583	SbPI180348.08G112000	4_23643	423	23644	PI_180348	Arr126665	TRUE	OG0019598	N0.HOG0022281 OG0019598	FALSE	12695
Chr08	54634234	54638106	SbPI180348.08G112100	4_23644	107	23645	PI_180348	Arr126666	TRUE	OG0019599	N0.HOG0022282 OG0019599	FALSE	12696
Chr08	54842009	54846162	SbPI180348.08G112700	4_23650	437	23651	PI_180348	Arr126672	TRUE	OG0019600	N0.HOG0022283 OG0019600	FALSE	12702
Chr08	54846437	54851875	SbPI180348.08G112800	4_23651	405	23652	PI_180348	Arr840169	TRUE	OG0019601	N0.HOG0022284 OG0019601	FALSE	12704
Chr08	54865561	54873172	SbPI180348.08G112900	4_23652	355	23653	PI_180348	Arr840169	FALSE	OG0019602	N0.HOG0022285 OG0019602	FALSE	12704
Chr08	54875818	54877420	SbPI180348.08G113000	4_23653	244	23654	PI_180348	Arr840167	FALSE	OG0019603	N0.HOG0022286 OG0019603	FALSE	12683
Chr08	54968611	54970760	SbPI180348.08G113100	4_23654	543	23655	PI_180348	Arr126673	TRUE	OG0019604	N0.HOG0022287 OG0019604	FALSE	12705
Chr08	54997599	55009414	SbPI180348.08G113400	4_23657	966	23658	PI_180348	Arr126675	TRUE	OG0019605	N0.HOG0022288 OG0019605	FALSE	12707
Chr08	55019932	55025465	SbPI180348.08G113600	4_23659	959	23660	PI_180348	Arr126677	TRUE	OG0019606	N0.HOG0022289 OG0019606	FALSE	12709
Chr08	55059465	55061095	SbPI180348.08G113800	4_23661	460	23662	PI_180348	Arr126678	TRUE	OG0019607	N0.HOG0022290 OG0019607	FALSE	12710
Chr08	55070327	55073784	SbPI180348.08G113900	4_23662	274	23663	PI_180348	Arr126679	TRUE	OG0019608	N0.HOG0022291 OG0019608	FALSE	12711
Chr08	55074204	55077164	SbPI180348.08G114000	4_23663	197	23664	PI_180348	Arr126680	TRUE	OG0019609	N0.HOG0022292 OG0019609	FALSE	12713
Chr08	55120069	55124976	SbPI180348.08G114300	4_23666	873	23667	PI_180348	Arr126683	TRUE	OG0019610	N0.HOG0022293 OG0019610	FALSE	12716
Chr08	55125052	55126052	SbPI180348.08G114400	4_23667	228	23668	PI_180348	Arr840170	FALSE	OG0019611	N0.HOG0022294 OG0019611	FALSE	12717
Chr08	55145132	55146060	SbPI180348.08G114600	4_23669	180	23670	PI_180348	Arr126685	TRUE	OG0019612	N0.HOG0022295 OG0019612	FALSE	12719
Chr08	55208162	55210631	SbPI180348.08G115100	4_23674	341	23675	PI_180348	Arr126689	TRUE	OG0019613	N0.HOG0022296 OG0019613	FALSE	12724
Chr08	55225001	55234183	SbPI180348.08G115200	4_23675	667	23676	PI_180348	Arr126690	TRUE	OG0019614	N0.HOG0022297 OG0019614	FALSE	12725
Chr08	55259907	55261599	SbPI180348.08G115300	4_23676	179	23677	PI_180348	Arr126691	TRUE	OG0019615	N0.HOG0022298 OG0019615	FALSE	12726
Chr08	55302448	55304444	SbPI180348.08G115400	4_23677	581	23678	PI_180348	Arr126692	TRUE	OG0019616	N0.HOG0022299 OG0019616	FALSE	12727
Chr08	55334168	55339008	SbPI180348.08G115500	4_23678	872	23679	PI_180348	Arr126693	TRUE	OG0019617	N0.HOG0022300 OG0019617	FALSE	12729
Chr08	55358372	55359300	SbPI180348.08G115900	4_23682	130	23683	PI_180348	Arr840171	FALSE	OG0019618	N0.HOG0022301 OG0019618	FALSE	12732
Chr08	55420969	55426083	SbPI180348.08G116400	4_23687	459	23688	PI_180348	Arr840172	TRUE	OG0019619	N0.HOG0022302 OG0019619	FALSE	12736
Chr08	55428480	55430246	SbPI180348.08G116500	4_23688	332	23689	PI_180348	Arr126698	TRUE	OG0019620	N0.HOG0022303 OG0019620	FALSE	12737
Chr08	55432950	55433583	SbPI180348.08G116600	4_23689	88	23690	PI_180348	Arr126699	TRUE	OG0019621	N0.HOG0022304 OG0019621	FALSE	12738
Chr08	55441993	55444525	SbPI180348.08G116800	4_23691	263	23692	PI_180348	Arr126700	TRUE	OG0019622	N0.HOG0022305 OG0019622	FALSE	12739
Chr08	55451289	55453053	SbPI180348.08G116900	4_23692	588	23693	PI_180348	Arr126701	TRUE	OG0019623	N0.HOG0022306 OG0019623	FALSE	12740
Chr08	55453800	55461252	SbPI180348.08G117000	4_23693	1103	23694	PI_180348	Arr126702	TRUE	OG0019624	N0.HOG0022307 OG0019624	FALSE	12742
Chr08	55727615	55730160	SbPI180348.08G118200	4_23705	692	23706	PI_180348	Arr126707	TRUE	OG0019625	N0.HOG0022308 OG0019625	FALSE	12751
Chr08	55745004	55752726	SbPI180348.08G118400	4_23707	678	23708	PI_180348	Arr126709	TRUE	OG0019626	N0.HOG0022309 OG0019626	FALSE	12753
Chr08	55753189	55755233	SbPI180348.08G118500	4_23708	204	23709	PI_180348	Arr126710	TRUE	OG0019627	N0.HOG0022310 OG0019627	FALSE	12754
Chr08	55771849	55777928	SbPI180348.08G118800	4_23711	634	23712	PI_180348	Arr126712	TRUE	OG0019628	N0.HOG0022311 OG0019628	FALSE	12756
Chr08	55781490	55785220	SbPI180348.08G118900	4_23712	613	23713	PI_180348	Arr126713	TRUE	OG0019629	N0.HOG0022312 OG0019629	FALSE	12757
Chr08	55785453	55790808	SbPI180348.08G119000	4_23713	713	23714	PI_180348	Arr126714	TRUE	OG0019630	N0.HOG0022313 OG0019630	FALSE	12758
Chr08	55796166	55797853	SbPI180348.08G119100	4_23714	296	23715	PI_180348	Arr126715	TRUE	OG0019631	N0.HOG0022314 OG0019631	FALSE	12759
Chr08	55800603	55803477	SbPI180348.08G119200	4_23715	468	23716	PI_180348	Arr126716	TRUE	OG0019632	N0.HOG0022315 OG0019632	FALSE	12761
Chr08	55804244	55813526	SbPI180348.08G119300	4_23716	613	23717	PI_180348	Arr126717	TRUE	OG0019633	N0.HOG0022316 OG0019633	FALSE	12762
Chr08	55817883	55820374	SbPI180348.08G119400	4_23717	342	23718	PI_180348	Arr126718	TRUE	OG0019634	N0.HOG0022317 OG0019634	FALSE	12763
Chr08	55847222	55860520	SbPI180348.08G119500	4_23718	2015	23719	PI_180348	Arr126719	TRUE	OG0019635	N0.HOG0022318 OG0019635	FALSE	12764
Chr08	55891215	55895357	SbPI180348.08G119700	4_23720	704	23721	PI_180348	Arr126721	TRUE	OG0019636	N0.HOG0022319 OG0019636	FALSE	12766
Chr08	55900160	55906028	SbPI180348.08G119800	4_23721	791	23722	PI_180348	Arr126722	TRUE	OG0019637	N0.HOG0022320 OG0019637	FALSE	12767
Chr08	55935031	55939160	SbPI180348.08G119900	4_23722	674	23723	PI_180348	Arr126723	TRUE	OG0019638	N0.HOG0022321 OG0019638	FALSE	12768
Chr08	55960193	55965006	SbPI180348.08G120100	4_23724	541	23725	PI_180348	Arr126725	TRUE	OG0019639	N0.HOG0022322 OG0019639	FALSE	12770
Chr08	55981435	55985126	SbPI180348.08G120300	4_23726	470	23727	PI_180348	Arr126727	TRUE	OG0019640	N0.HOG0022323 OG0019640	FALSE	12773
Chr08	55988509	55993293	SbPI180348.08G120400	4_23727	416	23728	PI_180348	Arr126728	TRUE	OG0019641	N0.HOG0022324 OG0019641	FALSE	12774
Chr08	55994965	56001033	SbPI180348.08G120500	4_23728	410	23729	PI_180348	Arr126729	TRUE	OG0019642	N0.HOG0022325 OG0019642	FALSE	12775
Chr08	56103882	56106436	SbPI180348.08G121000	4_23733	492	23734	PI_180348	Arr126731	TRUE	OG0019643	N0.HOG0022326 OG0019643	FALSE	12778
Chr08	56107720	56109765	SbPI180348.08G121100	4_23734	325	23735	PI_180348	Arr126732	TRUE	OG0019644	N0.HOG0022327 OG0019644	FALSE	12780
Chr08	56116140	56116956	SbPI180348.08G121200	4_23735	215	23736	PI_180348	Arr126733	TRUE	OG0019645	N0.HOG0022328 OG0019645	FALSE	12781
Chr08	56125603	56127121	SbPI180348.08G121300	4_23736	215	23737	PI_180348	Arr126734	TRUE	OG0019646	N0.HOG0022329 OG0019646	FALSE	12782
Chr08	56134084	56136889	SbPI180348.08G121400	4_23737	262	23738	PI_180348	Arr126735	TRUE	OG0019647	N0.HOG0022330 OG0019647	FALSE	12783
Chr08	56149794	56151567	SbPI180348.08G121500	4_23738	260	23739	PI_180348	Arr126736	TRUE	OG0019648	N0.HOG0022331 OG0019648	FALSE	12785
Chr08	56161499	56164316	SbPI180348.08G121600	4_23739	470	23740	PI_180348	Arr126737	TRUE	OG0019649	N0.HOG0022332 OG0019649	FALSE	12786
Chr08	56197785	56201924	SbPI180348.08G121700	4_23740	546	23741	PI_180348	Arr126738	TRUE	OG0019650	N0.HOG0022333 OG0019650	FALSE	12787
Chr08	56218507	56221482	SbPI180348.08G121800	4_23741	431	23742	PI_180348	Arr126739	TRUE	OG0019651	N0.HOG0022334 OG0019651	FALSE	12791
Chr08	56222859	56223594	SbPI180348.08G121900	4_23742	245	23743	PI_180348	Arr126740	TRUE	OG0019652	N0.HOG0022335 OG0019652	FALSE	12792
Chr08	56227348	56229919	SbPI180348.08G122000	4_23743	522	23744	PI_180348	Arr840176	FALSE	OG0019653	N0.HOG0022336 OG0019653	FALSE	12793
Chr08	56240739	56243082	SbPI180348.08G122100	4_23744	528	23745	PI_180348	Arr840176	TRUE	OG0019654	N0.HOG0022337 OG0019654	FALSE	12793
Chr08	56298455	56299886	SbPI180348.08G122800	4_23751	425	23752	PI_180348	Arr126746	TRUE	OG0019655	N0.HOG0022338 OG0019655	FALSE	12800
