## Supplementary Data 7 for "Developing future resilience from signatures of adaptation across the sorghum pangenome": SIData7_pangenomeAnnot_genespaceOrthofinderOrthogroups.txt (part 22 of 134)

chr	start	end	id	ofID	pepLen	ord	genome	arrayID	isArrayRep	globOG	globHOG	noAnchor	og
Chr08	56300006	56303763	SbPI180348.08G122900	4_23752	461	23753	PI_180348	Arr126747	TRUE	OG0019656	N0.HOG0022339 OG0019656	FALSE	12801
Chr08	56304742	56306396	SbPI180348.08G123000	4_23753	444	23754	PI_180348	Arr126748	TRUE	OG0019657	N0.HOG0022340 OG0019657	FALSE	12802
Chr08	56311465	56316586	SbPI180348.08G123100	4_23754	645	23755	PI_180348	Arr126749	TRUE	OG0019658	N0.HOG0022341 OG0019658	FALSE	12803
Chr08	56400812	56403526	SbPI180348.08G123300	4_23756	605	23757	PI_180348	Arr126751	TRUE	OG0019659	N0.HOG0022342 OG0019659	FALSE	12806
Chr08	56734687	56734837	SbPI180348.08G124700	4_23770	50	23771	PI_180348	Arr126759	TRUE	OG0019660	N0.HOG0022343 OG0019660	FALSE	12815
Chr08	56744114	56747172	SbPI180348.08G124900	4_23772	466	23773	PI_180348	Arr126761	TRUE	OG0019661	N0.HOG0022344 OG0019661	FALSE	12818
Chr08	56749399	56752695	SbPI180348.08G125000	4_23773	317	23774	PI_180348	Arr126762	TRUE	OG0019662	N0.HOG0022345 OG0019662	FALSE	12819
Chr08	56754610	56757768	SbPI180348.08G125100	4_23774	228	23775	PI_180348	Arr126763	TRUE	OG0019663	N0.HOG0022346 OG0019663	FALSE	12820
Chr08	56776248	56777370	SbPI180348.08G125300	4_23776	284	23777	PI_180348	Arr126765	TRUE	OG0019664	N0.HOG0022347 OG0019664	FALSE	12822
Chr08	56785663	56789828	SbPI180348.08G125400	4_23777	704	23778	PI_180348	Arr126766	TRUE	OG0019665	N0.HOG0022348 OG0019665	FALSE	12823
Chr08	56790392	56795455	SbPI180348.08G125500	4_23778	972	23779	PI_180348	Arr126767	TRUE	OG0019666	N0.HOG0022349 OG0019666	FALSE	12824
Chr08	56797388	56800813	SbPI180348.08G125600	4_23779	348	23780	PI_180348	Arr126768	TRUE	OG0019667	N0.HOG0022350 OG0019667	FALSE	12825
Chr08	56873894	56875731	SbPI180348.08G126200	4_23785	481	23786	PI_180348	Arr126770	TRUE	OG0019669	N0.HOG0022352 OG0019669	FALSE	12829
Chr08	56875984	56883659	SbPI180348.08G126300	4_23786	358	23787	PI_180348	Arr840178	FALSE	OG0019670	N0.HOG0022353 OG0019670	FALSE	12828
Chr08	56885385	56887173	SbPI180348.08G126400	4_23787	505	23788	PI_180348	Arr126771	TRUE	OG0019671	N0.HOG0022354 OG0019671	FALSE	12830
Chr08	56892430	56895126	SbPI180348.08G126500	4_23788	362	23789	PI_180348	Arr126772	TRUE	OG0019672	N0.HOG0022355 OG0019672	FALSE	12831
Chr08	56895850	56898529	SbPI180348.08G126600	4_23789	368	23790	PI_180348	Arr126773	TRUE	OG0019673	N0.HOG0022356 OG0019673	FALSE	12832
Chr08	56898636	56901623	SbPI180348.08G126700	4_23790	97	23791	PI_180348	Arr126774	TRUE	OG0019674	N0.HOG0022357 OG0019674	FALSE	12833
Chr08	56924197	56933218	SbPI180348.08G126800	4_23791	464	23792	PI_180348	Arr126775	TRUE	OG0019675	N0.HOG0022358 OG0019675	FALSE	12835
Chr08	56940196	56950003	SbPI180348.08G126900	4_23792	1265	23793	PI_180348	Arr126776	TRUE	OG0019676	N0.HOG0022359 OG0019676	FALSE	12836
Chr08	56951914	56957340	SbPI180348.08G127000	4_23793	878	23794	PI_180348	Arr126777	TRUE	OG0019677	N0.HOG0022360 OG0019677	FALSE	12837
Chr08	57038617	57041008	SbPI180348.08G127700	4_23800	521	23801	PI_180348	Arr126781	TRUE	OG0019678	N0.HOG0022361 OG0019678	FALSE	12841
Chr08	57054491	57073405	SbPI180348.08G127900	4_23802	3181	23803	PI_180348	Arr126783	TRUE	OG0019679	N0.HOG0022362 OG0019679	FALSE	12843
Chr08	57095340	57100016	SbPI180348.08G128100	4_23804	766	23805	PI_180348	Arr126785	TRUE	OG0019680	N0.HOG0022363 OG0019680	FALSE	12846
Chr08	57102555	57108545	SbPI180348.08G128200	4_23805	1085	23806	PI_180348	Arr126786	TRUE	OG0019681	N0.HOG0022364 OG0019681	FALSE	12847
Chr08	57109875	57110187	SbPI180348.08G128300	4_23806	104	23807	PI_180348	Arr126787	TRUE	OG0019682	N0.HOG0022365 OG0019682	FALSE	12848
Chr08	57116266	57121617	SbPI180348.08G128600	4_23809	423	23810	PI_180348	Arr840179	TRUE	OG0019683	N0.HOG0022366 OG0019683	FALSE	12849
Chr08	57128756	57134667	SbPI180348.08G128700	4_23810	472	23811	PI_180348	Arr126789	TRUE	OG0019684	N0.HOG0022367 OG0019684	FALSE	12851
Chr08	57140903	57149094	SbPI180348.08G128800	4_23811	762	23812	PI_180348	Arr126790	TRUE	OG0019685	N0.HOG0022368 OG0019685	FALSE	12852
Chr08	57156510	57158833	SbPI180348.08G129100	4_23814	461	23815	PI_180348	Arr126793	TRUE	OG0019686	N0.HOG0022369 OG0019686	FALSE	12856
Chr08	57174617	57177742	SbPI180348.08G129500	4_23818	452	23819	PI_180348	Arr126797	TRUE	OG0019687	N0.HOG0022370 OG0019687	FALSE	12860
Chr08	57182554	57187836	SbPI180348.08G129600	4_23819	509	23820	PI_180348	Arr126798	TRUE	OG0019688	N0.HOG0022371 OG0019688	FALSE	12861
Chr08	57189859	57193836	SbPI180348.08G129700	4_23820	291	23821	PI_180348	Arr126799	TRUE	OG0019689	N0.HOG0022372 OG0019689	FALSE	12862
Chr08	57208634	57216120	SbPI180348.08G129900	4_23822	454	23823	PI_180348	Arr126801	TRUE	OG0019690	N0.HOG0022373 OG0019690	FALSE	12864
Chr08	57244550	57247560	SbPI180348.08G130100	4_23824	474	23825	PI_180348	Arr126803	TRUE	OG0019691	N0.HOG0022374 OG0019691	FALSE	12867
Chr08	57249114	57250284	SbPI180348.08G130200	4_23825	390	23826	PI_180348	Arr126804	TRUE	OG0019692	N0.HOG0022375 OG0019692	FALSE	12868
Chr08	57334514	57337179	SbPI180348.08G130600	4_23829	276	23830	PI_180348	Arr840180	TRUE	OG0019693	N0.HOG0022376 OG0019693	FALSE	12872
Chr08	57391804	57394862	SbPI180348.08G130800	4_23831	452	23832	PI_180348	Arr126808	TRUE	OG0019694	N0.HOG0022377 OG0019694	FALSE	12873
Chr08	57410999	57412571	SbPI180348.08G130900	4_23832	524	23833	PI_180348	Arr126809	TRUE	OG0019695	N0.HOG0022378 OG0019695	FALSE	12874
Chr08	57418710	57419298	SbPI180348.08G131100	4_23834	196	23835	PI_180348	Arr840182	TRUE	OG0019696	N0.HOG0022379 OG0019696	FALSE	12876
Chr08	57424812	57425623	SbPI180348.08G131200	4_23835	235	23836	PI_180348	Arr840181	TRUE	OG0019697	N0.HOG0022380 OG0019697	FALSE	12875
Chr08	57426336	57427312	SbPI180348.08G131300	4_23836	192	23837	PI_180348	Arr840182	FALSE	OG0019698	N0.HOG0022381 OG0019698	FALSE	12876
Chr08	57427942	57428518	SbPI180348.08G131400	4_23837	192	23838	PI_180348	Arr840181	FALSE	OG0019699	N0.HOG0022382 OG0019699	FALSE	12875
Chr08	57493153	57497528	SbPI180348.08G131900	4_23842	427	23843	PI_180348	Arr840183	FALSE	OG0019700	N0.HOG0022383 OG0019700	FALSE	12877
Chr08	57534921	57540454	SbPI180348.08G132100	4_23844	489	23845	PI_180348	Arr126810	TRUE	OG0019701	N0.HOG0022384 OG0019701	FALSE	12879
Chr08	57549283	57555078	SbPI180348.08G132200	4_23845	381	23846	PI_180348	Arr126811	TRUE	OG0019702	N0.HOG0022385 OG0019702	FALSE	12880
Chr08	57585582	57590354	SbPI180348.08G132500	4_23848	618	23849	PI_180348	Arr126813	TRUE	OG0019703	N0.HOG0022386 OG0019703	FALSE	12882
Chr08	57620178	57622161	SbPI180348.08G132800	4_23851	243	23852	PI_180348	Arr126816	TRUE	OG0019704	N0.HOG0022387 OG0019704	FALSE	12885
Chr08	57649747	57655001	SbPI180348.08G132900	4_23852	318	23853	PI_180348	Arr126817	TRUE	OG0019705	N0.HOG0022388 OG0019705	FALSE	12886
Chr08	57654514	57662954	SbPI180348.08G133000	4_23853	800	23854	PI_180348	Arr126818	TRUE	OG0019706	N0.HOG0022389 OG0019706	FALSE	12887
Chr08	57704204	57707821	SbPI180348.08G133300	4_23856	327	23857	PI_180348	Arr840184	TRUE	OG0019707	N0.HOG0022390 OG0019707	FALSE	12889
Chr08	57730717	57733606	SbPI180348.08G133500	4_23858	328	23859	PI_180348	Arr126821	TRUE	OG0019708	N0.HOG0022391 OG0019708	FALSE	12892
Chr08	58014965	58017548	SbPI180348.08G135500	4_23878	464	23879	PI_180348	Arr126830	TRUE	OG0019709	N0.HOG0022392 OG0019709	FALSE	12904
Chr08	58030931	58036544	SbPI180348.08G135700	4_23880	599	23881	PI_180348	Arr126832	TRUE	OG0019710	N0.HOG0022393 OG0019710	FALSE	12906
Chr08	58115395	58123369	SbPI180348.08G135900	4_23882	1565	23883	PI_180348	Arr126834	TRUE	OG0019711	N0.HOG0022394 OG0019711	FALSE	12908
Chr08	58135603	58141397	SbPI180348.08G136000	4_23883	410	23884	PI_180348	Arr126835	TRUE	OG0019712	N0.HOG0022395 OG0019712	FALSE	12909
Chr08	58361737	58363963	SbPI180348.08G137000	4_23893	709	23894	PI_180348	Arr840186	FALSE	OG0019713	N0.HOG0022396 OG0019713	FALSE	12919
Chr08	58367437	58374415	SbPI180348.08G137100	4_23894	389	23895	PI_180348	Arr126843	TRUE	OG0019714	N0.HOG0022397 OG0019714	FALSE	12920
Chr08	58374956	58377999	SbPI180348.08G137200	4_23895	307	23896	PI_180348	Arr126844	TRUE	OG0019715	N0.HOG0022398 OG0019715	FALSE	12921
Chr08	58675328	58677755	SbPI180348.08G140100	4_23924	369	23925	PI_180348	Arr126864	TRUE	OG0019716	N0.HOG0022399 OG0019716	FALSE	12948
Chr08	58916429	58921418	SbPI180348.08G141500	4_23938	519	23939	PI_180348	Arr126869	TRUE	OG0019717	N0.HOG0022400 OG0019717	FALSE	12958
Chr08	58941629	58946268	SbPI180348.08G141800	4_23941	1508	23942	PI_180348	Arr840190	FALSE	OG0019718	N0.HOG0022401 OG0019718	FALSE	12954
Chr08	58947709	58948189	SbPI180348.08G141900	4_23942	89	23943	PI_180348	Arr126870	TRUE	OG0019719	N0.HOG0022402 OG0019719	FALSE	12959
Chr08	58948766	58951714	SbPI180348.08G142000	4_23943	369	23944	PI_180348	Arr126871	TRUE	OG0019720	N0.HOG0022403 OG0019720	FALSE	12960
Chr08	58954339	58958988	SbPI180348.08G142100	4_23944	589	23945	PI_180348	Arr126872	TRUE	OG0019721	N0.HOG0022404 OG0019721	FALSE	12961
Chr08	58977919	58984294	SbPI180348.08G142200	4_23945	546	23946	PI_180348	Arr126873	TRUE	OG0019722	N0.HOG0022405 OG0019722	FALSE	12962
Chr08	58986403	58991815	SbPI180348.08G142300	4_23946	373	23947	PI_180348	Arr126874	TRUE	OG0019723	N0.HOG0022406 OG0019723	FALSE	12963
Chr08	58993512	59000282	SbPI180348.08G142400	4_23947	858	23948	PI_180348	Arr126875	TRUE	OG0019724	N0.HOG0022407 OG0019724	FALSE	12964
Chr08	59016681	59018730	SbPI180348.08G142500	4_23948	150	23949	PI_180348	Arr126876	TRUE	OG0019725	N0.HOG0022408 OG0019725	FALSE	12966
Chr08	59020829	59025735	SbPI180348.08G142600	4_23949	214	23950	PI_180348	Arr126877	TRUE	OG0019726	N0.HOG0022409 OG0019726	FALSE	12967
Chr08	59045231	59046809	SbPI180348.08G142700	4_23950	526	23951	PI_180348	Arr126878	TRUE	OG0019727	N0.HOG0022410 OG0019727	FALSE	12968
Chr08	59051511	59053423	SbPI180348.08G142800	4_23951	598	23952	PI_180348	Arr126879	TRUE	OG0019728	N0.HOG0022411 OG0019728	FALSE	12969
Chr08	59131191	59134442	SbPI180348.08G143200	4_23955	549	23956	PI_180348	Arr126881	TRUE	OG0019729	N0.HOG0022412 OG0019729	FALSE	12972
Chr08	59164612	59168417	SbPI180348.08G143600	4_23959	665	23960	PI_180348	Arr126884	TRUE	OG0019730	N0.HOG0022413 OG0019730	FALSE	12976
Chr08	59191423	59194087	SbPI180348.08G144000	4_23963	728	23964	PI_180348	Arr840193	TRUE	OG0019731	N0.HOG0022414 OG0019731	FALSE	12979
Chr08	59228227	59230163	SbPI180348.08G144200	4_23965	541	23966	PI_180348	Arr126887	TRUE	OG0019732	N0.HOG0022415 OG0019732	FALSE	12980
Chr08	59234798	59238938	SbPI180348.08G144300	4_23966	479	23967	PI_180348	Arr126888	TRUE	OG0019733	N0.HOG0022416 OG0019733	FALSE	12981
Chr08	59242295	59245242	SbPI180348.08G144400	4_23967	756	23968	PI_180348	Arr840194	TRUE	OG0019734	N0.HOG0022417 OG0019734	FALSE	12982
Chr08	59250544	59252903	SbPI180348.08G144500	4_23968	260	23969	PI_180348	Arr126889	TRUE	OG0019735	N0.HOG0022418 OG0019735	FALSE	12983
Chr08	59258575	59260632	SbPI180348.08G144600	4_23969	307	23970	PI_180348	Arr126890	TRUE	OG0019736	N0.HOG0022419 OG0019736	FALSE	12984
Chr08	59267361	59271424	SbPI180348.08G144700	4_23970	359	23971	PI_180348	Arr126891	TRUE	OG0019737	N0.HOG0022420 OG0019737	FALSE	12986
Chr08	59272631	59275539	SbPI180348.08G144800	4_23971	742	23972	PI_180348	Arr840194	FALSE	OG0019738	N0.HOG0022421 OG0019738	FALSE	12982
Chr08	59278934	59284452	SbPI180348.08G145000	4_23973	327	23974	PI_180348	Arr126893	TRUE	OG0019739	N0.HOG0022422 OG0019739	FALSE	12988
Chr08	59286414	59291424	SbPI180348.08G145100	4_23974	725	23975	PI_180348	Arr126894	TRUE	OG0019740	N0.HOG0022423 OG0019740	FALSE	12989
Chr08	59292306	59294875	SbPI180348.08G145200	4_23975	498	23976	PI_180348	Arr126895	TRUE	OG0019741	N0.HOG0022424 OG0019741	FALSE	12990
Chr08	59298348	59302264	SbPI180348.08G145300	4_23976	717	23977	PI_180348	Arr126896	TRUE	OG0019742	N0.HOG0022425 OG0019742	FALSE	12991
Chr08	59302357	59305586	SbPI180348.08G145400	4_23977	333	23978	PI_180348	Arr126897	TRUE	OG0019743	N0.HOG0022426 OG0019743	FALSE	12992
Chr08	59305700	59311418	SbPI180348.08G145500	4_23978	977	23979	PI_180348	Arr126898	TRUE	OG0019744	N0.HOG0022427 OG0019744	FALSE	12993
Chr08	59315803	59318807	SbPI180348.08G145700	4_23980	171	23981	PI_180348	Arr126900	TRUE	OG0019745	N0.HOG0022428 OG0019745	FALSE	12996
Chr08	59327017	59331883	SbPI180348.08G145900	4_23982	339	23983	PI_180348	Arr126902	TRUE	OG0019746	N0.HOG0022429 OG0019746	FALSE	12998
Chr08	59347770	59351891	SbPI180348.08G146100	4_23984	795	23985	PI_180348	Arr126904	TRUE	OG0019747	N0.HOG0022430 OG0019747	FALSE	13000
Chr08	59560553	59566377	SbPI180348.08G147300	4_23996	780	23997	PI_180348	Arr126915	TRUE	OG0019748	N0.HOG0022431 OG0019748	FALSE	13012
Chr08	59585083	59588333	SbPI180348.08G147500	4_23998	999	23999	PI_180348	Arr126917	TRUE	OG0019749	N0.HOG0022432 OG0019749	FALSE	13014
Chr08	59624429	59630823	SbPI180348.08G147900	4_24002	360	24003	PI_180348	Arr126919	TRUE	OG0019750	N0.HOG0022433 OG0019750	FALSE	13018
Chr08	59631513	59637343	SbPI180348.08G148000	4_24003	386	24004	PI_180348	Arr126920	TRUE	OG0019751	N0.HOG0022434 OG0019751	FALSE	13019
Chr08	59646042	59649826	SbPI180348.08G148100	4_24004	366	24005	PI_180348	Arr126921	TRUE	OG0019752	N0.HOG0022435 OG0019752	FALSE	13020
Chr08	59656776	59662819	SbPI180348.08G148200	4_24005	441	24006	PI_180348	Arr126922	TRUE	OG0019753	N0.HOG0022436 OG0019753	FALSE	13021
Chr08	59662373	59669029	SbPI180348.08G148300	4_24006	1058	24007	PI_180348	Arr126923	TRUE	OG0019754	N0.HOG0022437 OG0019754	FALSE	13022
Chr08	59669893	59673270	SbPI180348.08G148400	4_24007	1096	24008	PI_180348	Arr126924	TRUE	OG0019755	N0.HOG0022438 OG0019755	FALSE	13023
Chr08	59678722	59679922	SbPI180348.08G148600	4_24009	191	24010	PI_180348	Arr126925	TRUE	OG0019756	N0.HOG0022439 OG0019756	FALSE	13024
Chr08	59709983	59710805	SbPI180348.08G148900	4_24012	163	24013	PI_180348	Arr840196	FALSE	OG0019757	N0.HOG0022440 OG0019757	FALSE	13026
Chr08	59710996	59716893	SbPI180348.08G149000	4_24013	396	24014	PI_180348	Arr126926	TRUE	OG0019758	N0.HOG0022441 OG0019758	FALSE	13027
Chr08	59786475	59793000	SbPI180348.08G149400	4_24017	201	24018	PI_180348	Arr126930	TRUE	OG0019759	N0.HOG0022442 OG0019759	FALSE	13031
Chr08	59802482	59808181	SbPI180348.08G149600	4_24019	1097	24020	PI_180348	Arr126931	TRUE	OG0019760	N0.HOG0022443 OG0019760	FALSE	13032
Chr08	59831222	59836274	SbPI180348.08G150000	4_24023	630	24024	PI_180348	Arr126933	TRUE	OG0019761	N0.HOG0022444 OG0019761	FALSE	13036
Chr08	59837251	59841745	SbPI180348.08G150100	4_24024	788	24025	PI_180348	Arr126934	TRUE	OG0019762	N0.HOG0022445 OG0019762	FALSE	13037
Chr08	60064340	60067576	SbPI180348.08G152100	4_24044	567	24045	PI_180348	Arr126942	TRUE	OG0019763	N0.HOG0022446 OG0019763	FALSE	13050
Chr08	60068455	60071351	SbPI180348.08G152200	4_24045	88	24046	PI_180348	Arr126943	TRUE	OG0019764	N0.HOG0022447 OG0019764	FALSE	13051
Chr08	60073616	60077216	SbPI180348.08G152300	4_24046	597	24047	PI_180348	Arr126944	TRUE	OG0019765	N0.HOG0022448 OG0019765	FALSE	13052
Chr08	60169821	60172178	SbPI180348.08G152900	4_24052	596	24053	PI_180348	Arr126949	TRUE	OG0019766	N0.HOG0022449 OG0019766	FALSE	13057
Chr08	60174449	60178650	SbPI180348.08G153000	4_24053	717	24054	PI_180348	Arr126950	TRUE	OG0019767	N0.HOG0022450 OG0019767	FALSE	13059
Chr08	60214424	60217548	SbPI180348.08G153100	4_24054	403	24055	PI_180348	Arr126951	TRUE	OG0019768	N0.HOG0022451 OG0019768	FALSE	13061
Chr08	60367294	60367870	SbPI180348.08G153700	4_24060	192	24061	PI_180348	Arr840200	FALSE	OG0019769	N0.HOG0022452 OG0019769	FALSE	13067
Chr08	60447934	60451660	SbPI180348.08G154600	4_24069	910	24070	PI_180348	Arr126959	TRUE	OG0019770	N0.HOG0022453 OG0019770	FALSE	13072
Chr08	60808819	60813367	SbPI180348.08G155900	4_24082	510	24083	PI_180348	Arr126968	TRUE	OG0019771	N0.HOG0022454 OG0019771	FALSE	13082
Chr08	60823479	60827172	SbPI180348.08G156000	4_24083	450	24084	PI_180348	Arr126969	TRUE	OG0019772	N0.HOG0022455 OG0019772	FALSE	13083
Chr08	60859557	60864176	SbPI180348.08G156100	4_24084	503	24085	PI_180348	Arr126970	TRUE	OG0019773	N0.HOG0022456 OG0019773	FALSE	13084
Chr08	60866251	60867266	SbPI180348.08G156200	4_24085	164	24086	PI_180348	Arr126971	TRUE	OG0019774	N0.HOG0022457 OG0019774	FALSE	13085
Chr08	60902613	60905967	SbPI180348.08G156300	4_24086	399	24087	PI_180348	Arr126972	TRUE	OG0019775	N0.HOG0022458 OG0019775	FALSE	13087
Chr08	60909265	60914737	SbPI180348.08G156500	4_24088	447	24089	PI_180348	Arr126974	TRUE	OG0019776	N0.HOG0022459 OG0019776	FALSE	13089
Chr08	60939108	60943768	SbPI180348.08G156600	4_24089	1004	24090	PI_180348	Arr126975	TRUE	OG0019777	N0.HOG0022460 OG0019777	FALSE	13090
Chr08	60949736	60953744	SbPI180348.08G156700	4_24090	1006	24091	PI_180348	Arr126976	TRUE	OG0019778	N0.HOG0022461 OG0019778	FALSE	13091
Chr08	60959051	60962495	SbPI180348.08G156800	4_24091	567	24092	PI_180348	Arr126977	TRUE	OG0019779	N0.HOG0022462 OG0019779	FALSE	13092
Chr08	60981417	60982116	SbPI180348.08G157100	4_24094	233	24095	PI_180348	Arr126980	TRUE	OG0019780	N0.HOG0022463 OG0019780	FALSE	13095
Chr08	60985313	60986360	SbPI180348.08G157200	4_24095	256	24096	PI_180348	Arr126981	TRUE	OG0019781	N0.HOG0022464 OG0019781	FALSE	13097
Chr08	61012527	61013575	SbPI180348.08G157500	4_24098	241	24099	PI_180348	Arr126984	TRUE	OG0019782	N0.HOG0022465 OG0019782	FALSE	13100
Chr08	61015467	61017335	SbPI180348.08G157600	4_24099	269	24100	PI_180348	Arr126985	TRUE	OG0019783	N0.HOG0022466 OG0019783	FALSE	13101
Chr08	61034423	61035693	SbPI180348.08G157700	4_24100	210	24101	PI_180348	Arr126986	TRUE	OG0019784	N0.HOG0022467 OG0019784	FALSE	13102
Chr08	61042738	61043544	SbPI180348.08G157800	4_24101	155	24102	PI_180348	Arr126987	TRUE	OG0019785	N0.HOG0022468 OG0019785	FALSE	13103
Chr08	61047075	61047885	SbPI180348.08G157900	4_24102	171	24103	PI_180348	Arr126988	TRUE	OG0019786	N0.HOG0022469 OG0019786	FALSE	13104
Chr08	61055516	61056693	SbPI180348.08G158100	4_24104	157	24105	PI_180348	Arr126990	TRUE	OG0019787	N0.HOG0022470 OG0019787	FALSE	13106
Chr08	61069092	61072528	SbPI180348.08G158200	4_24105	408	24106	PI_180348	Arr126991	TRUE	OG0019788	N0.HOG0022471 OG0019788	FALSE	13108
Chr08	61105214	61106675	SbPI180348.08G158300	4_24106	306	24107	PI_180348	Arr126992	TRUE	OG0019789	N0.HOG0022472 OG0019789	FALSE	13109
Chr08	61119825	61122406	SbPI180348.08G158400	4_24107	187	24108	PI_180348	Arr126993	TRUE	OG0019790	N0.HOG0022473 OG0019790	FALSE	13110
Chr08	61122904	61125664	SbPI180348.08G158500	4_24108	233	24109	PI_180348	Arr126994	TRUE	OG0019791	N0.HOG0022474 OG0019791	FALSE	13111
Chr08	61138101	61143414	SbPI180348.08G158700	4_24110	658	24111	PI_180348	Arr126996	TRUE	OG0019792	N0.HOG0022475 OG0019792	FALSE	13113
Chr08	61166599	61167394	SbPI180348.08G158800	4_24111	226	24112	PI_180348	Arr126997	TRUE	OG0019793	N0.HOG0022476 OG0019793	FALSE	13114
Chr08	61168544	61172040	SbPI180348.08G158900	4_24112	327	24113	PI_180348	Arr126998	TRUE	OG0019794	N0.HOG0022477 OG0019794	FALSE	13115
Chr08	61172041	61174182	SbPI180348.08G159000	4_24113	324	24114	PI_180348	Arr126999	TRUE	OG0019795	N0.HOG0022478 OG0019795	FALSE	13116
Chr08	61204624	61206589	SbPI180348.08G159300	4_24116	490	24117	PI_180348	Arr127002	TRUE	OG0019796	N0.HOG0022479 OG0019796	FALSE	13120
Chr08	61211371	61213997	SbPI180348.08G159400	4_24117	615	24118	PI_180348	Arr127004	TRUE	OG0019797	N0.HOG0022480 OG0019797	FALSE	13122
Chr08	61213833	61217177	SbPI180348.08G159500	4_24118	593	24119	PI_180348	Arr127003	TRUE	OG0019798	N0.HOG0022481 OG0019798	FALSE	13121
Chr08	61224940	61231127	SbPI180348.08G159600	4_24119	1001	24120	PI_180348	Arr127005	TRUE	OG0019799	N0.HOG0022482 OG0019799	FALSE	13124
Chr08	61242543	61246839	SbPI180348.08G159700	4_24120	655	24121	PI_180348	Arr127006	TRUE	OG0019800	N0.HOG0022483 OG0019800	FALSE	13125
Chr08	61289003	61296579	SbPI180348.08G160100	4_24124	471	24125	PI_180348	Arr127010	TRUE	OG0019801	N0.HOG0022484 OG0019801	FALSE	13130
Chr08	61318081	61322281	SbPI180348.08G160300	4_24126	480	24127	PI_180348	Arr127012	TRUE	OG0019802	N0.HOG0022485 OG0019802	FALSE	13132
Chr08	61321727	61328150	SbPI180348.08G160400	4_24127	854	24128	PI_180348	Arr127013	TRUE	OG0019803	N0.HOG0022486 OG0019803	FALSE	13133
Chr08	61330276	61332198	SbPI180348.08G160500	4_24128	306	24129	PI_180348	Arr127014	TRUE	OG0019804	N0.HOG0022487 OG0019804	FALSE	13134
Chr08	61332344	61334441	SbPI180348.08G160600	4_24129	175	24130	PI_180348	Arr127015	TRUE	OG0019805	N0.HOG0022488 OG0019805	FALSE	13135
Chr08	61337387	61341177	SbPI180348.08G160700	4_24130	859	24131	PI_180348	Arr127016	TRUE	OG0019806	N0.HOG0022489 OG0019806	FALSE	13136
Chr08	61346310	61349050	SbPI180348.08G160800	4_24131	531	24132	PI_180348	Arr127017	TRUE	OG0019807	N0.HOG0022490 OG0019807	FALSE	13137
Chr08	61349060	61351135	SbPI180348.08G160900	4_24132	531	24133	PI_180348	Arr127018	TRUE	OG0019808	N0.HOG0022491 OG0019808	FALSE	13140
Chr08	61353415	61355557	SbPI180348.08G161000	4_24133	506	24134	PI_180348	Arr127019	TRUE	OG0019809	N0.HOG0022492 OG0019809	FALSE	13141
Chr08	61365211	61370209	SbPI180348.08G161100	4_24134	697	24135	PI_180348	Arr127020	TRUE	OG0019810	N0.HOG0022493 OG0019810	FALSE	13142
Chr08	61370774	61374378	SbPI180348.08G161200	4_24135	426	24136	PI_180348	Arr127021	TRUE	OG0019811	N0.HOG0022494 OG0019811	FALSE	13143
Chr08	61375597	61378435	SbPI180348.08G161300	4_24136	230	24137	PI_180348	Arr127022	TRUE	OG0019812	N0.HOG0022495 OG0019812	FALSE	13144
Chr08	61380307	61381076	SbPI180348.08G161400	4_24137	155	24138	PI_180348	Arr127023	TRUE	OG0019813	N0.HOG0022496 OG0019813	FALSE	13145
Chr08	61384299	61385665	SbPI180348.08G161500	4_24138	300	24139	PI_180348	Arr127024	TRUE	OG0019814	N0.HOG0022497 OG0019814	FALSE	13146
Chr08	61392965	61395476	SbPI180348.08G161700	4_24140	837	24141	PI_180348	Arr127025	TRUE	OG0019815	N0.HOG0022498 OG0019815	FALSE	13147
Chr08	61400855	61401972	SbPI180348.08G161800	4_24141	153	24142	PI_180348	Arr127026	TRUE	OG0019816	N0.HOG0022499 OG0019816	FALSE	13148
Chr08	61405166	61405876	SbPI180348.08G161900	4_24142	185	24143	PI_180348	Arr127027	TRUE	OG0019817	N0.HOG0022500 OG0019817	FALSE	13150
Chr08	61425521	61428767	SbPI180348.08G162000	4_24143	926	24144	PI_180348	Arr127028	TRUE	OG0019818	N0.HOG0022501 OG0019818	FALSE	13151
Chr08	61432552	61442598	SbPI180348.08G162100	4_24144	959	24145	PI_180348	Arr127029	TRUE	OG0019819	N0.HOG0022502 OG0019819	FALSE	13152
Chr08	61466429	61470748	SbPI180348.08G162200	4_24145	577	24146	PI_180348	Arr127030	TRUE	OG0019820	N0.HOG0022503 OG0019820	FALSE	13153
Chr08	61470627	61476687	SbPI180348.08G162300	4_24146	600	24147	PI_180348	Arr127031	TRUE	OG0019821	N0.HOG0022504 OG0019821	FALSE	13154
Chr08	61517117	61518587	SbPI180348.08G162500	4_24148	378	24149	PI_180348	Arr127033	TRUE	OG0019822	N0.HOG0022505 OG0019822	FALSE	13156
Chr08	11469590	11469947	SbPI180348.08G064200	4_23165	119	23166	PI_180348	Arr127037	TRUE	OG0022501	N0.HOG0025193 OG0022501	FALSE	17829
Chr08	46298725	46299025	SbPI180348.08G085500	4_23378	100	23379	PI_180348	Arr127200	TRUE	OG0023611	N0.HOG0026338 OG0023611	FALSE	48517
Chr08	13480	17967	SbPI180348.08G000100	4_22524	463	22525	PI_180348	Arr127119	TRUE	OG0023877	N0.HOG0026605 OG0023877	FALSE	28973
Chr08	59904	64365	SbPI180348.08G000500	4_22528	346	22529	PI_180348	Arr840096	TRUE	OG0023878	N0.HOG0026607 OG0023878	FALSE	11728
Chr08	68345	69175	SbPI180348.08G000700	4_22530	190	22531	PI_180348	Arr125910	TRUE	OG0023879	N0.HOG0026608 OG0023879	FALSE	11730
Chr08	73179	76467	SbPI180348.08G000800	4_22531	362	22532	PI_180348	Arr125911	TRUE	OG0023880	N0.HOG0026609 OG0023880	FALSE	11731
Chr08	88042	90021	SbPI180348.08G000900	4_22532	611	22533	PI_180348	Arr125912	TRUE	OG0023881	N0.HOG0026610 OG0023881	FALSE	11732
Chr08	111284	120963	SbPI180348.08G001300	4_22536	914	22537	PI_180348	Arr125916	TRUE	OG0023882	N0.HOG0026611 OG0023882	FALSE	11736
Chr08	377201	382199	SbPI180348.08G003200	4_22555	407	22556	PI_180348	Arr840097	TRUE	OG0023883	N0.HOG0026612 OG0023883	FALSE	11753
Chr08	421991	424239	SbPI180348.08G003700	4_22560	147	22561	PI_180348	Arr127040	TRUE	OG0023884	N0.HOG0026613 OG0023884	FALSE	24742
Chr08	549888	554036	SbPI180348.08G005600	4_22579	579	22580	PI_180348	Arr125948	TRUE	OG0023885	N0.HOG0026614 OG0023885	FALSE	11777
Chr08	614257	618319	SbPI180348.08G006400	4_22587	829	22588	PI_180348	Arr125954	TRUE	OG0023886	N0.HOG0026615 OG0023886	FALSE	11783
Chr08	1259505	1262170	SbPI180348.08G009600	4_22619	325	22620	PI_180348	Arr840103	FALSE	OG0023888	N0.HOG0026617 OG0023888	FALSE	11808
Chr08	1333871	1336003	SbPI180348.08G010700	4_22630	360	22631	PI_180348	Arr125982	TRUE	OG0023889	N0.HOG0026618 OG0023889	FALSE	11819
Chr08	1567434	1574389	SbPI180348.08G012800	4_22651	1038	22652	PI_180348	Arr125999	TRUE	OG0023890	N0.HOG0026619 OG0023890	FALSE	11842
Chr08	3479839	3480926	SbPI180348.08G027800	4_22801	250	22802	PI_180348	Arr840114	FALSE	OG0023895	N0.HOG0026624 OG0023895	FALSE	11963
Chr08	3631854	3632851	SbPI180348.08G029000	4_22813	219	22814	PI_180348	Arr126094	TRUE	OG0023896	N0.HOG0026625 OG0023896	FALSE	11973
Chr08	3747425	3748209	SbPI180348.08G029900	4_22822	130	22823	PI_180348	Arr126099	TRUE	OG0023897	N0.HOG0026626 OG0023897	FALSE	11982
Chr08	4419076	4420080	SbPI180348.08G034600	4_22869	183	22870	PI_180348	Arr126139	TRUE	OG0023898	N0.HOG0026627 OG0023898	FALSE	12030
Chr08	4578527	4587570	SbPI180348.08G036400	4_22887	677	22888	PI_180348	Arr126157	TRUE	OG0023899	N0.HOG0026628 OG0023899	FALSE	12050
Chr08	5058239	5059634	SbPI180348.08G039800	4_22921	465	22922	PI_180348	Arr126181	TRUE	OG0023900	N0.HOG0026629 OG0023900	FALSE	12082
Chr08	5109917	5113010	SbPI180348.08G040400	4_22927	253	22928	PI_180348	Arr126186	TRUE	OG0023901	N0.HOG0026630 OG0023901	FALSE	12088
Chr08	5219746	5223749	SbPI180348.08G040900	4_22932	998	22933	PI_180348	Arr840123	TRUE	OG0023902	N0.HOG0026631 OG0023902	FALSE	12093
Chr08	5263089	5272840	SbPI180348.08G041200	4_22935	778	22936	PI_180348	Arr840124	FALSE	OG0023903	N0.HOG0026632 OG0023903	FALSE	12094
Chr08	5280677	5281316	SbPI180348.08G041300	4_22936	164	22937	PI_180348	Arr126190	TRUE	OG0023904	N0.HOG0026633 OG0023904	FALSE	12095
Chr08	5380570	5384580	SbPI180348.08G041900	4_22942	392	22943	PI_180348	Arr840124	FALSE	OG0023905	N0.HOG0026634 OG0023905	FALSE	12094
Chr08	5619060	5620018	SbPI180348.08G044300	4_22966	230	22967	PI_180348	Arr840125	FALSE	OG0023906	N0.HOG0026635 OG0023906	FALSE	12096
Chr08	5651013	5656016	SbPI180348.08G044400	4_22967	330	22968	PI_180348	Arr126212	TRUE	OG0023907	N0.HOG0026636 OG0023907	FALSE	12124
Chr08	5657881	5676186	SbPI180348.08G044500	4_22968	1055	22969	PI_180348	Arr126213	TRUE	OG0023908	N0.HOG0026637 OG0023908	FALSE	12125
Chr08	5687560	5688543	SbPI180348.08G044700	4_22970	173	22971	PI_180348	Arr127080	TRUE	OG0023909	N0.HOG0026638 OG0023909	FALSE	27695
Chr08	6384423	6385312	SbPI180348.08G048000	4_23003	240	23004	PI_180348	Arr127081	TRUE	OG0023910	N0.HOG0026639 OG0023910	FALSE	27700
Chr08	6460591	6466842	SbPI180348.08G048500	4_23008	567	23009	PI_180348	Arr126240	TRUE	OG0023911	N0.HOG0026640 OG0023911	FALSE	12159
Chr08	6500429	6501415	SbPI180348.08G048900	4_23012	129	23013	PI_180348	Arr127082	TRUE	OG0023912	N0.HOG0026641 OG0023912	FALSE	27703
Chr08	6642595	6644747	SbPI180348.08G049700	4_23020	242	23021	PI_180348	Arr840132	TRUE	OG0023913	N0.HOG0026642 OG0023913	FALSE	12168
Chr08	6950512	6952728	SbPI180348.08G051400	4_23037	624	23038	PI_180348	Arr127083	TRUE	OG0023914	N0.HOG0026643 OG0023914	FALSE	27707
Chr08	7447955	7455468	SbPI180348.08G054200	4_23065	421	23066	PI_180348	Arr126279	TRUE	OG0023916	N0.HOG0026645 OG0023916	FALSE	12209
Chr08	7737810	7738252	SbPI180348.08G056200	4_23085	108	23086	PI_180348	Arr840136	FALSE	OG0023917	N0.HOG0026646 OG0023917	FALSE	12226
Chr08	11292101	11296161	SbPI180348.08G063300	4_23156	503	23157	PI_180348	Arr840140	FALSE	OG0023918	N0.HOG0026647 OG0023918	FALSE	12291
Chr08	12430113	12433302	SbPI180348.08G066100	4_23184	1010	23185	PI_180348	Arr840141	FALSE	OG0023919	N0.HOG0026648 OG0023919	FALSE	12301
Chr08	13042054	13045849	SbPI180348.08G067500	4_23198	328	23199	PI_180348	Arr840142	FALSE	OG0023920	N0.HOG0026649 OG0023920	FALSE	12320
Chr08	13470189	13471858	SbPI180348.08G068400	4_23207	222	23208	PI_180348	Arr840144	FALSE	OG0023921	N0.HOG0026650 OG0023921	FALSE	12331
Chr08	13483086	13484640	SbPI180348.08G068500	4_23208	223	23209	PI_180348	Arr840144	TRUE	OG0023922	N0.HOG0026651 OG0023922	FALSE	12331
Chr08	18481954	18490603	SbPI180348.08G073900	4_23262	287	23263	PI_180348	Arr840147	TRUE	OG0023923	N0.HOG0026652 OG0023923	FALSE	12376
Chr08	19053267	19054377	SbPI180348.08G074800	4_23271	190	23272	PI_180348	Arr126417	TRUE	OG0023924	N0.HOG0026653 OG0023924	FALSE	12382
Chr08	22934979	22950597	SbPI180348.08G076400	4_23287	1419	23288	PI_180348	Arr126429	TRUE	OG0023925	N0.HOG0026654 OG0023925	FALSE	12394
Chr08	26293103	26296079	SbPI180348.08G077100	4_23294	218	23295	PI_180348	Arr126434	TRUE	OG0023926	N0.HOG0026655 OG0023926	FALSE	12400
Chr08	54406578	54408421	SbPI180348.08G110700	4_23630	108	23631	PI_180348	Arr127110	TRUE	OG0023927	N0.HOG0026656 OG0023927	FALSE	27849
Chr08	32186882	32226373	SbPI180348.08G077900	4_23302	749	23303	PI_180348	Arr126439	TRUE	OG0023928	N0.HOG0026657 OG0023928	FALSE	12408
Chr08	43713914	43737434	SbPI180348.08G081000	4_23333	322	23334	PI_180348	Arr126457	TRUE	OG0023930	N0.HOG0026659 OG0023930	FALSE	12433
Chr08	46189690	46202834	SbPI180348.08G085200	4_23375	364	23376	PI_180348	Arr126493	TRUE	OG0023931	N0.HOG0026660 OG0023931	FALSE	12474
Chr08	46952303	46953386	SbPI180348.08G087000	4_23393	312	23394	PI_180348	Arr126501	TRUE	OG0023932	N0.HOG0026661 OG0023932	FALSE	12486
Chr08	48398555	48401717	SbPI180348.08G089900	4_23422	315	23423	PI_180348	Arr840154	TRUE	OG0023933	N0.HOG0026662 OG0023933	FALSE	12509
Chr08	48416940	48422728	SbPI180348.08G090000	4_23423	313	23424	PI_180348	Arr840154	FALSE	OG0023934	N0.HOG0026663 OG0023934	FALSE	12509
Chr08	49450645	49452578	SbPI180348.08G092700	4_23450	337	23451	PI_180348	Arr126532	TRUE	OG0023936	N0.HOG0026665 OG0023936	FALSE	12526
Chr08	50261518	50267925	SbPI180348.08G094700	4_23470	345	23471	PI_180348	Arr126549	TRUE	OG0023937	N0.HOG0026666 OG0023937	FALSE	12545
Chr08	50931862	50935832	SbPI180348.08G097800	4_23501	979	23502	PI_180348	Arr126576	TRUE	OG0023938	N0.HOG0026667 OG0023938	FALSE	12575
Chr08	51635198	51636767	SbPI180348.08G101200	4_23535	523	23536	PI_180348	Arr840202	TRUE	OG0023939	N0.HOG0026668 OG0023939	FALSE	24781
Chr08	53390129	53390862	SbPI180348.08G104300	4_23566	82	23567	PI_180348	Arr126615	TRUE	OG0023940	N0.HOG0026669 OG0023940	FALSE	12630
Chr08	54829016	54841101	SbPI180348.08G112600	4_23649	446	23650	PI_180348	Arr126671	TRUE	OG0023941	N0.HOG0026670 OG0023941	FALSE	12701
Chr08	55016161	55016593	SbPI180348.08G113500	4_23658	144	23659	PI_180348	Arr126676	TRUE	OG0023942	N0.HOG0026671 OG0023942	FALSE	12708
Chr08	55152265	55153534	SbPI180348.08G114700	4_23670	245	23671	PI_180348	Arr840170	TRUE	OG0023943	N0.HOG0026672 OG0023943	FALSE	12717
Chr08	55165775	55168802	SbPI180348.08G114800	4_23671	263	23672	PI_180348	Arr126686	TRUE	OG0023944	N0.HOG0026673 OG0023944	FALSE	12720
Chr08	55195309	55199597	SbPI180348.08G115000	4_23673	650	23674	PI_180348	Arr126688	TRUE	OG0023945	N0.HOG0026674 OG0023945	FALSE	12723
Chr08	55615884	55616136	SbPI180348.08G117900	4_23702	84	23703	PI_180348	Arr840174	TRUE	OG0023946	N0.HOG0026675 OG0023946	FALSE	12748
Chr08	57004331	57009089	SbPI180348.08G127500	4_23798	147	23799	PI_180348	Arr126780	TRUE	OG0023947	N0.HOG0026676 OG0023947	FALSE	12840
Chr08	57150428	57152810	SbPI180348.08G129000	4_23813	296	23814	PI_180348	Arr126792	TRUE	OG0023948	N0.HOG0026677 OG0023948	FALSE	12854
Chr08	57170815	57173481	SbPI180348.08G129400	4_23817	597	23818	PI_180348	Arr126796	TRUE	OG0023949	N0.HOG0026678 OG0023949	FALSE	12859
Chr08	57200844	57206484	SbPI180348.08G129800	4_23821	226	23822	PI_180348	Arr126800	TRUE	OG0023950	N0.HOG0026679 OG0023950	FALSE	12863
Chr08	57472138	57476338	SbPI180348.08G131800	4_23841	422	23842	PI_180348	Arr840183	TRUE	OG0023951	N0.HOG0026680 OG0023951	FALSE	12877
Chr08	57559651	57561888	SbPI180348.08G132300	4_23846	184	23847	PI_180348	Arr126812	TRUE	OG0023953	N0.HOG0026682 OG0023953	FALSE	12881
Chr08	57590483	57596086	SbPI180348.08G132600	4_23849	325	23850	PI_180348	Arr126814	TRUE	OG0023954	N0.HOG0026683 OG0023954	FALSE	12883
Chr08	57599086	57604849	SbPI180348.08G132700	4_23850	286	23851	PI_180348	Arr126815	TRUE	OG0023955	N0.HOG0026684 OG0023955	FALSE	12884
Chr08	57829335	57830149	SbPI180348.08G133900	4_23862	130	23863	PI_180348	Arr126824	TRUE	OG0023956	N0.HOG0026685 OG0023956	FALSE	12896
Chr08	57946363	57946714	SbPI180348.08G135100	4_23874	117	23875	PI_180348	Arr126827	TRUE	OG0023957	N0.HOG0026686 OG0023957	FALSE	12901
Chr08	58575473	58577558	SbPI180348.08G139100	4_23914	147	23915	PI_180348	Arr126859	TRUE	OG0023958	N0.HOG0026687 OG0023958	FALSE	12942
Chr08	59102240	59106107	SbPI180348.08G142900	4_23952	413	23953	PI_180348	Arr840192	FALSE	OG0023959	N0.HOG0026688 OG0023959	FALSE	12970
Chr08	59314750	59315377	SbPI180348.08G145600	4_23979	209	23980	PI_180348	Arr126899	TRUE	OG0023960	N0.HOG0026689 OG0023960	FALSE	12994
Chr08	59404025	59410307	SbPI180348.08G146500	4_23988	952	23989	PI_180348	Arr840195	FALSE	OG0023961	N0.HOG0026690 OG0023961	FALSE	13016
Chr08	59547828	59555740	SbPI180348.08G147100	4_23994	342	23995	PI_180348	Arr126913	TRUE	OG0023962	N0.HOG0026691 OG0023962	FALSE	13010
Chr08	59706816	59708030	SbPI180348.08G148800	4_24011	178	24012	PI_180348	Arr840196	TRUE	OG0023963	N0.HOG0026692 OG0023963	FALSE	13026
Chr08	59820805	59821315	SbPI180348.08G149800	4_24021	97	24022	PI_180348	Arr840197	FALSE	OG0023964	N0.HOG0026693 OG0023964	FALSE	13035
Chr08	60404973	60405390	SbPI180348.08G154000	4_24063	107	24064	PI_180348	Arr126958	TRUE	OG0023965	N0.HOG0026694 OG0023965	FALSE	13070
Chr08	60422196	60422980	SbPI180348.08G154300	4_24066	175	24067	PI_180348	Arr840200	FALSE	OG0023966	N0.HOG0026695 OG0023966	FALSE	13067
Chr08	60988047	60994481	SbPI180348.08G157300	4_24096	768	24097	PI_180348	Arr126982	TRUE	OG0023968	N0.HOG0026697 OG0023968	FALSE	13098
Chr08	61283362	61284049	SbPI180348.08G160000	4_24123	229	24124	PI_180348	Arr127009	TRUE	OG0023969	N0.HOG0026698 OG0023969	FALSE	13129
Chr08	41304926	41307145	SbPI180348.08G079700	4_23320	137	23321	PI_180348	Arr127054	TRUE	OG0024212	N0.HOG0026956 OG0024212	FALSE	24773
Chr08	54523586	54527020	SbPI180348.08G111200	4_23635	616	23636	PI_180348	Arr840168	FALSE	OG0024213	N0.HOG0026957 OG0024213	FALSE	12686
Chr08	58491053	58492254	SbPI180348.08G138400	4_23907	268	23908	PI_180348	Arr126854	TRUE	OG0024214	N0.HOG0026958 OG0024214	FALSE	12934
Chr08	47373199	47374728	SbPI180348.08G088600	4_23409	320	23410	PI_180348	Arr127103	TRUE	OG0024413	N0.HOG0027173 OG0024413	FALSE	27811
Chr08	37126	42212	SbPI180348.08G000300	4_22526	216	22527	PI_180348	Arr125908	TRUE	OG0024605	N0.HOG0027386 OG0024605	FALSE	11726
Chr08	91599	97858	SbPI180348.08G001000	4_22533	728	22534	PI_180348	Arr125913	TRUE	OG0024606	N0.HOG0027387 OG0024606	FALSE	11733
Chr08	214953	220200	SbPI180348.08G002100	4_22544	750	22545	PI_180348	Arr125924	TRUE	OG0024607	N0.HOG0027388 OG0024607	FALSE	11745
Chr08	365243	369895	SbPI180348.08G003100	4_22554	520	22555	PI_180348	Arr840098	FALSE	OG0024608	N0.HOG0027389 OG0024608	FALSE	11754
Chr08	3655565	3657081	SbPI180348.08G029200	4_22815	128	22816	PI_180348	Arr840116	FALSE	OG0024609	N0.HOG0027390 OG0024609	FALSE	11975
Chr08	5839072	5841821	SbPI180348.08G045400	4_22977	181	22978	PI_180348	Arr126219	TRUE	OG0024611	N0.HOG0027392 OG0024611	FALSE	12133
Chr08	6602537	6604742	SbPI180348.08G049500	4_23018	575	23019	PI_180348	Arr126246	TRUE	OG0024612	N0.HOG0027393 OG0024612	FALSE	12167
Chr08	8265263	8276032	SbPI180348.08G057700	4_23100	241	23101	PI_180348	Arr127086	TRUE	OG0024613	N0.HOG0027394 OG0024613	FALSE	27722
Chr08	8977470	8979753	SbPI180348.08G059900	4_23122	100	23123	PI_180348	Arr126321	TRUE	OG0024614	N0.HOG0027395 OG0024614	FALSE	12261
Chr08	9933625	9938919	SbPI180348.08G060500	4_23128	574	23129	PI_180348	Arr840139	FALSE	OG0024615	N0.HOG0027396 OG0024615	FALSE	12267
Chr08	11975374	11976017	SbPI180348.08G065300	4_23176	97	23177	PI_180348	Arr126356	TRUE	OG0024616	N0.HOG0027397 OG0024616	FALSE	12300
Chr08	14307847	14319849	SbPI180348.08G069000	4_23213	618	23214	PI_180348	Arr840146	FALSE	OG0024617	N0.HOG0027398 OG0024617	FALSE	12334
Chr08	17276500	17278086	SbPI180348.08G073000	4_23253	129	23254	PI_180348	Arr126407	TRUE	OG0024618	N0.HOG0027399 OG0024618	FALSE	12370
Chr08	21627964	21643774	SbPI180348.08G076200	4_23285	368	23286	PI_180348	Arr126428	TRUE	OG0024619	N0.HOG0027400 OG0024619	FALSE	12393
Chr08	31515316	31588387	SbPI180348.08G077700	4_23300	282	23301	PI_180348	Arr126437	TRUE	OG0024620	N0.HOG0027401 OG0024620	FALSE	12406
Chr08	47183887	47186831	SbPI180348.08G087700	4_23400	192	23401	PI_180348	Arr127102	TRUE	OG0024622	N0.HOG0027403 OG0024622	FALSE	27810
Chr08	51606828	51611627	SbPI180348.08G101100	4_23534	1368	23535	PI_180348	Arr127059	TRUE	OG0024623	N0.HOG0027404 OG0024623	FALSE	24780
Chr08	53816558	53821684	SbPI180348.08G106300	4_23586	730	23587	PI_180348	Arr840163	FALSE	OG0024625	N0.HOG0027406 OG0024625	FALSE	12643
Chr08	55345341	55346082	SbPI180348.08G115700	4_23680	247	23681	PI_180348	Arr126695	TRUE	OG0024626	N0.HOG0027407 OG0024626	FALSE	12731
Chr08	56019368	56058775	SbPI180348.08G120800	4_23731	758	23732	PI_180348	Arr126730	TRUE	OG0024627	N0.HOG0027408 OG0024627	FALSE	12777
Chr08	56458236	56459964	SbPI180348.08G123700	4_23760	121	23761	PI_180348	Arr127123	TRUE	OG0024628	N0.HOG0027409 OG0024628	FALSE	28987
Chr08	57572014	57575759	SbPI180348.08G132400	4_23847	445	23848	PI_180348	Arr840183	FALSE	OG0024629	N0.HOG0027410 OG0024629	FALSE	12877
Chr08	57680326	57683686	SbPI180348.08G133100	4_23854	1057	23855	PI_180348	Arr126819	TRUE	OG0024630	N0.HOG0027411 OG0024630	FALSE	12888
Chr08	58601811	58604308	SbPI180348.08G139700	4_23920	397	23921	PI_180348	Arr840188	TRUE	OG0024631	N0.HOG0027412 OG0024631	FALSE	12939
Chr08	59321288	59325149	SbPI180348.08G145800	4_23981	303	23982	PI_180348	Arr126901	TRUE	OG0024632	N0.HOG0027413 OG0024632	FALSE	12997
Chr08	59333087	59335560	SbPI180348.08G146000	4_23983	295	23984	PI_180348	Arr126903	TRUE	OG0024633	N0.HOG0027414 OG0024633	FALSE	12999
Chr08	59590545	59594150	SbPI180348.08G147600	4_23999	1040	24000	PI_180348	Arr840195	TRUE	OG0024634	N0.HOG0027415 OG0024634	FALSE	13016
Chr08	59824307	59824926	SbPI180348.08G149900	4_24022	111	24023	PI_180348	Arr840197	TRUE	OG0024635	N0.HOG0027416 OG0024635	FALSE	13035
Chr08	60080240	60083428	SbPI180348.08G152400	4_24047	201	24048	PI_180348	Arr126945	TRUE	OG0024636	N0.HOG0027417 OG0024636	FALSE	13053
Chr08	60374905	60377883	SbPI180348.08G153800	4_24061	429	24062	PI_180348	Arr126956	TRUE	OG0024637	N0.HOG0027418 OG0024637	FALSE	13068
Chr08	60416859	60417683	SbPI180348.08G154200	4_24065	177	24066	PI_180348	Arr840200	TRUE	OG0024639	N0.HOG0027420 OG0024639	FALSE	13067
Chr08	60979087	60979644	SbPI180348.08G157000	4_24093	149	24094	PI_180348	Arr126979	TRUE	OG0024640	N0.HOG0027421 OG0024640	FALSE	13094
Chr08	10454048	10454669	SbPI180348.08G061500	4_23138	207	23139	PI_180348	Arr126333	TRUE	OG0024735	N0.HOG0027522 OG0024735	FALSE	12274
Chr08	55949543	55951177	SbPI180348.08G120000	4_23723	485	23724	PI_180348	Arr126724	TRUE	OG0024736	N0.HOG0027523 OG0024736	FALSE	12769
Chr08	45457299	45458128	SbPI180348.08G083400	4_23357	126	23358	PI_180348	Arr126477	TRUE	OG0024924	N0.HOG0027731 OG0024924	FALSE	12456
Chr08	1310425	1316692	SbPI180348.08G010300	4_22626	565	22627	PI_180348	Arr125978	TRUE	OG0024981	N0.HOG0027789 OG0024981	FALSE	11815
Chr08	2228613	2229890	SbPI180348.08G019200	4_22715	127	22716	PI_180348	Arr126049	TRUE	OG0024983	N0.HOG0027791 OG0024983	FALSE	11905
Chr08	2975993	2977531	SbPI180348.08G024300	4_22766	360	22767	PI_180348	Arr126079	TRUE	OG0024984	N0.HOG0027792 OG0024984	FALSE	11944
Chr08	3565769	3574281	SbPI180348.08G028400	4_22807	455	22808	PI_180348	Arr840115	FALSE	OG0024985	N0.HOG0027793 OG0024985	FALSE	11969
Chr08	3589088	3595314	SbPI180348.08G028600	4_22809	504	22810	PI_180348	Arr840115	TRUE	OG0024986	N0.HOG0027794 OG0024986	FALSE	11969
Chr08	4891595	4894865	SbPI180348.08G038700	4_22910	362	22911	PI_180348	Arr840120	TRUE	OG0024988	N0.HOG0027796 OG0024988	FALSE	12071
Chr08	5545043	5545400	SbPI180348.08G043600	4_22959	119	22960	PI_180348	Arr126207	TRUE	OG0024989	N0.HOG0027797 OG0024989	FALSE	12118
Chr08	11734535	11735554	SbPI180348.08G064900	4_23172	267	23173	PI_180348	Arr126353	TRUE	OG0024992	N0.HOG0027800 OG0024992	FALSE	12297
Chr08	12486240	12488932	SbPI180348.08G066200	4_23185	823	23186	PI_180348	Arr126360	TRUE	OG0024993	N0.HOG0027801 OG0024993	FALSE	12308
Chr08	20098719	20099214	SbPI180348.08G075600	4_23279	89	23280	PI_180348	Arr126423	TRUE	OG0024995	N0.HOG0027804 OG0024995	FALSE	12388
Chr08	44320432	44323769	SbPI180348.08G081700	4_23340	267	23341	PI_180348	Arr126462	TRUE	OG0024996	N0.HOG0027805 OG0024996	FALSE	12440
Chr08	45177594	45185428	SbPI180348.08G083200	4_23355	589	23356	PI_180348	Arr127056	TRUE	OG0024997	N0.HOG0027806 OG0024997	FALSE	24775
Chr08	50426952	50428575	SbPI180348.08G095200	4_23475	541	23476	PI_180348	Arr126554	TRUE	OG0024998	N0.HOG0027807 OG0024998	FALSE	12551
Chr08	54285747	54291440	SbPI180348.08G109800	4_23621	678	23622	PI_180348	Arr126649	TRUE	OG0024999	N0.HOG0027808 OG0024999	FALSE	12674
Chr08	55559151	55570004	SbPI180348.08G117800	4_23701	924	23702	PI_180348	Arr127112	TRUE	OG0025000	N0.HOG0027809 OG0025000	FALSE	27856
Chr08	55755358	55761450	SbPI180348.08G118600	4_23709	116	23710	PI_180348	Arr127113	TRUE	OG0025001	N0.HOG0027810 OG0025001	FALSE	27858
Chr08	57110802	57112083	SbPI180348.08G128400	4_23807	151	23808	PI_180348	Arr840179	FALSE	OG0025002	N0.HOG0027811 OG0025002	FALSE	12849
Chr08	57432916	57436764	SbPI180348.08G131500	4_23838	367	23839	PI_180348	Arr840183	FALSE	OG0025003	N0.HOG0027812 OG0025003	FALSE	12877
Chr08	57507916	57513076	SbPI180348.08G132000	4_23843	388	23844	PI_180348	Arr840183	FALSE	OG0025004	N0.HOG0027813 OG0025004	FALSE	12877
Chr08	57969963	57970611	SbPI180348.08G135200	4_23875	216	23876	PI_180348	Arr126828	TRUE	OG0025006	N0.HOG0027815 OG0025006	FALSE	12902
Chr08	61051127	61053371	SbPI180348.08G158000	4_24103	359	24104	PI_180348	Arr126989	TRUE	OG0025009	N0.HOG0027818 OG0025009	FALSE	13105
Chr08	1280803	1286553	SbPI180348.08G009900	4_22622	930	22623	PI_180348	Arr125974	TRUE	OG0025264	N0.HOG0028102 OG0025264	FALSE	11811
Chr08	1533272	1534559	SbPI180348.08G012300	4_22646	374	22647	PI_180348	Arr125996	TRUE	OG0025265	N0.HOG0028103 OG0025265	FALSE	11838
Chr08	5395236	5396282	SbPI180348.08G042100	4_22944	184	22945	PI_180348	Arr127046	TRUE	OG0025268	N0.HOG0028106 OG0025268	FALSE	24752
Chr08	12387688	12388259	SbPI180348.08G066000	4_23183	79	23184	PI_180348	Arr127052	TRUE	OG0025269	N0.HOG0028107 OG0025269	FALSE	24764
Chr08	13047433	13052489	SbPI180348.08G067600	4_23199	350	23200	PI_180348	Arr840142	TRUE	OG0025270	N0.HOG0028108 OG0025270	FALSE	12320
Chr08	59998772	60000033	SbPI180348.08G151400	4_24037	318	24038	PI_180348	Arr127064	TRUE	OG0025274	N0.HOG0028112 OG0025274	FALSE	24789
Chr08	60495335	60495860	SbPI180348.08G154800	4_24071	175	24072	PI_180348	Arr840200	FALSE	OG0025275	N0.HOG0028113 OG0025275	FALSE	13067
Chr08	11451708	11451873	SbPI180348.08G063900	4_23162	55	23163	PI_180348	Arr127039	TRUE	OG0025312	N0.HOG0028150 OG0025312	FALSE	17832
Chr08	59800940	59802133	SbPI180348.08G149500	4_24018	229	24019	PI_180348	Arr127117	TRUE	OG0025337	N0.HOG0028183 OG0025337	FALSE	27898
Chr08	38295309	38298208	SbPI180348.08G079100	4_23314	189	23315	PI_180348	Arr127096	TRUE	OG0025477	N0.HOG0028341 OG0025477	FALSE	27787
Chr08	513244	516539	SbPI180348.08G005000	4_22573	444	22574	PI_180348	Arr840099	FALSE	OG0025495	N0.HOG0028363 OG0025495	FALSE	11771
Chr08	2140096	2141686	SbPI180348.08G018500	4_22708	383	22709	PI_180348	Arr840108	FALSE	OG0025496	N0.HOG0028364 OG0025496	FALSE	11897
Chr08	3578223	3585166	SbPI180348.08G028500	4_22808	502	22809	PI_180348	Arr840115	FALSE	OG0025497	N0.HOG0028365 OG0025497	FALSE	11969
Chr08	5289183	5291147	SbPI180348.08G041400	4_22937	276	22938	PI_180348	Arr840125	FALSE	OG0025498	N0.HOG0028366 OG0025498	FALSE	12096
Chr08	5677430	5678542	SbPI180348.08G044600	4_22969	146	22970	PI_180348	Arr126214	TRUE	OG0025499	N0.HOG0028367 OG0025499	FALSE	12126
Chr08	11858571	11859309	SbPI180348.08G065200	4_23175	87	23176	PI_180348	Arr127087	TRUE	OG0025500	N0.HOG0028368 OG0025500	FALSE	27738
Chr08	14408477	14437951	SbPI180348.08G069100	4_23214	568	23215	PI_180348	Arr840145	TRUE	OG0025501	N0.HOG0028369 OG0025501	FALSE	12333
Chr08	21903437	21905810	SbPI180348.08G076300	4_23286	137	23287	PI_180348	Arr127095	TRUE	OG0025502	N0.HOG0028370 OG0025502	FALSE	27769
Chr08	47406861	47408856	SbPI180348.08G088700	4_23410	665	23411	PI_180348	Arr840152	FALSE	OG0025503	N0.HOG0028371 OG0025503	FALSE	12500
Chr08	57994778	57995375	SbPI180348.08G135400	4_23877	102	23878	PI_180348	Arr127062	TRUE	OG0025504	N0.HOG0028372 OG0025504	FALSE	24785
Chr08	60967687	60969595	SbPI180348.08G156900	4_24092	143	24093	PI_180348	Arr126978	TRUE	OG0025506	N0.HOG0028374 OG0025506	FALSE	13093
Chr08	886217	889708	SbPI180348.08G007900	4_22602	362	22603	PI_180348	Arr125963	TRUE	OG0025668	N0.HOG0028558 OG0025668	FALSE	11795
Chr08	2403086	2404938	SbPI180348.08G020900	4_22732	207	22733	PI_180348	Arr840109	FALSE	OG0025670	N0.HOG0028560 OG0025670	FALSE	11919
Chr08	3780440	3780866	SbPI180348.08G030100	4_22824	142	22825	PI_180348	Arr127043	TRUE	OG0025671	N0.HOG0028561 OG0025671	FALSE	24747
Chr08	4568072	4569132	SbPI180348.08G036200	4_22885	272	22886	PI_180348	Arr126155	TRUE	OG0025672	N0.HOG0028562 OG0025672	FALSE	12047
Chr08	46874814	46875796	SbPI180348.08G086900	4_23392	155	23393	PI_180348	Arr127100	TRUE	OG0025674	N0.HOG0028564 OG0025674	FALSE	27808
Chr08	53099953	53101387	SbPI180348.08G102900	4_23552	375	23553	PI_180348	Arr126606	TRUE	OG0025675	N0.HOG0028565 OG0025675	FALSE	12618
Chr08	55625216	55625435	SbPI180348.08G118000	4_23703	73	23704	PI_180348	Arr840174	FALSE	OG0025676	N0.HOG0028566 OG0025676	FALSE	12748
Chr08	59126290	59127742	SbPI180348.08G143100	4_23954	484	23955	PI_180348	Arr840192	TRUE	OG0025677	N0.HOG0028567 OG0025677	FALSE	12970
Chr08	11461152	11462496	SbPI180348.08G064000	4_23163	448	23164	PI_180348	Arr127036	TRUE	OG0025698	N0.HOG0028588 OG0025698	FALSE	17771
Chr08	2700033	2707455	SbPI180348.08G022800	4_22751	566	22752	PI_180348	Arr126066	TRUE	OG0025715	N0.HOG0028615 OG0025715	FALSE	11926
Chr08	50206327	50215253	SbPI180348.08G094600	4_23469	1227	23470	PI_180348	Arr126548	TRUE	OG0025716	N0.HOG0028616 OG0025716	FALSE	12544
Chr08	922526	927524	SbPI180348.08G008500	4_22608	874	22609	PI_180348	Arr127187	TRUE	OG0025727	N0.HOG0028627 OG0025727	FALSE	48503
Chr08	55536878	55537866	SbPI180348.08G117700	4_23700	103	23701	PI_180348	Arr127130	TRUE	OG0025804	N0.HOG0028713 OG0025804	FALSE	29483
Chr08	51062851	51064420	SbPI180348.08G098900	4_23512	434	23513	PI_180348	Arr126587	TRUE	OG0025820	N0.HOG0028732 OG0025820	FALSE	12587
Chr08	17379191	17381727	SbPI180348.08G073100	4_23254	104	23255	PI_180348	Arr126408	TRUE	OG0025864	N0.HOG0028782 OG0025864	FALSE	12371
Chr08	638573	642189	SbPI180348.08G006800	4_22591	1102	22592	PI_180348	Arr125957	TRUE	OG0025996	N0.HOG0028935 OG0025996	FALSE	11787
Chr08	1528855	1531465	SbPI180348.08G012200	4_22645	306	22646	PI_180348	Arr125995	TRUE	OG0025997	N0.HOG0028936 OG0025997	FALSE	11836
Chr08	1537138	1541075	SbPI180348.08G012400	4_22647	141	22648	PI_180348	Arr125997	TRUE	OG0025998	N0.HOG0028937 OG0025998	FALSE	11839
Chr08	5691754	5713659	SbPI180348.08G044800	4_22971	1693	22972	PI_180348	Arr840127	TRUE	OG0025999	N0.HOG0028938 OG0025999	FALSE	12127
Chr08	46615430	46616628	SbPI180348.08G086400	4_23387	288	23388	PI_180348	Arr126498	TRUE	OG0026000	N0.HOG0028939 OG0026000	FALSE	12481
Chr08	55740734	55744980	SbPI180348.08G118300	4_23706	369	23707	PI_180348	Arr126708	TRUE	OG0026001	N0.HOG0028940 OG0026001	FALSE	12752
Chr08	57415623	57416166	SbPI180348.08G131000	4_23833	181	23834	PI_180348	Arr840181	FALSE	OG0026002	N0.HOG0028941 OG0026002	FALSE	12875
Chr08	57897696	57898308	SbPI180348.08G134800	4_23871	150	23872	PI_180348	Arr127124	TRUE	OG0026003	N0.HOG0028942 OG0026003	FALSE	28988
Chr08	60671932	60673549	SbPI180348.08G155300	4_24076	496	24077	PI_180348	Arr126965	TRUE	OG0026004	N0.HOG0028944 OG0026004	FALSE	13078
Chr08	8213799	8215872	SbPI180348.08G057600	4_23099	110	23100	PI_180348	Arr127047	TRUE	OG0026047	N0.HOG0028987 OG0026047	FALSE	24758
Chr08	4305703	4308330	SbPI180348.08G034000	4_22863	402	22864	PI_180348	Arr840118	TRUE	OG0026168	N0.HOG0029123 OG0026168	FALSE	12023
Chr08	7717569	7722161	SbPI180348.08G056100	4_23084	763	23085	PI_180348	Arr127085	TRUE	OG0026171	N0.HOG0029126 OG0026171	FALSE	27713
Chr08	50450689	50452966	SbPI180348.08G095500	4_23478	525	23479	PI_180348	Arr127106	TRUE	OG0026173	N0.HOG0029128 OG0026173	FALSE	27822
Chr08	56016798	56019575	SbPI180348.08G120700	4_23730	113	23731	PI_180348	Arr127061	TRUE	OG0026176	N0.HOG0029131 OG0026176	FALSE	24784
Chr08	58626913	58627534	SbPI180348.08G139900	4_23922	207	23923	PI_180348	Arr127063	TRUE	OG0026177	N0.HOG0029132 OG0026177	FALSE	24788
Chr08	64397	66734	SbPI180348.08G000600	4_22529	107	22530	PI_180348	Arr840096	FALSE	OG0026221	N0.HOG0029179 OG0026221	FALSE	11728
Chr08	3409468	3417201	SbPI180348.08G027100	4_22794	121	22795	PI_180348	Arr840113	FALSE	OG0026222	N0.HOG0029181 OG0026222	FALSE	11957
Chr08	9085612	9087212	SbPI180348.08G060000	4_23123	113	23124	PI_180348	Arr126322	TRUE	OG0026314	N0.HOG0029283 OG0026314	FALSE	12262
Chr08	60679313	60683305	SbPI180348.08G155400	4_24077	388	24078	PI_180348	Arr126966	TRUE	OG0026316	N0.HOG0029285 OG0026316	FALSE	13079
Chr08	17530326	17531100	SbPI180348.08G073300	4_23256	136	23257	PI_180348	Arr127091	TRUE	OG0026370	N0.HOG0029348 OG0026370	FALSE	27757
Chr08	537977	538717	SbPI180348.08G005400	4_22577	112	22578	PI_180348	Arr840100	FALSE	OG0026475	N0.HOG0029458 OG0026475	FALSE	11774
Chr08	649825	651069	SbPI180348.08G006900	4_22592	206	22593	PI_180348	Arr127075	TRUE	OG0026476	N0.HOG0029459 OG0026476	FALSE	25457
Chr08	6538359	6539289	SbPI180348.08G049200	4_23015	190	23016	PI_180348	Arr840131	TRUE	OG0026478	N0.HOG0029463 OG0026478	FALSE	12163
Chr08	53836407	53839224	SbPI180348.08G106500	4_23588	154	23589	PI_180348	Arr840164	FALSE	OG0026480	N0.HOG0029465 OG0026480	FALSE	12651
Chr08	58302857	58314442	SbPI180348.08G136400	4_23887	703	23888	PI_180348	Arr126839	TRUE	OG0026481	N0.HOG0029466 OG0026481	FALSE	12915
Chr08	59810093	59811273	SbPI180348.08G149700	4_24020	116	24021	PI_180348	Arr126932	TRUE	OG0026482	N0.HOG0029467 OG0026482	FALSE	13033
Chr08	1689183	1694920	SbPI180348.08G014400	4_22667	514	22668	PI_180348	Arr840106	FALSE	OG0026545	N0.HOG0029539 OG0026545	FALSE	11861
Chr08	2857492	2858545	SbPI180348.08G023700	4_22760	232	22761	PI_180348	Arr840110	TRUE	OG0026649	N0.HOG0029657 OG0026649	FALSE	11937
Chr08	2998016	2998510	SbPI180348.08G024500	4_22768	105	22769	PI_180348	Arr127079	TRUE	OG0026650	N0.HOG0029658 OG0026650	FALSE	27670
Chr08	3511304	3512160	SbPI180348.08G027900	4_22802	234	22803	PI_180348	Arr126089	TRUE	OG0026651	N0.HOG0029663 OG0026651	FALSE	11966
Chr08	4171352	4172527	SbPI180348.08G033100	4_22854	239	22855	PI_180348	Arr127044	TRUE	OG0026653	N0.HOG0029666 OG0026653	FALSE	24748
Chr08	8918172	8919415	SbPI180348.08G059600	4_23119	114	23120	PI_180348	Arr127070	TRUE	OG0026656	N0.HOG0029669 OG0026656	FALSE	25356
Chr08	18117011	18118119	SbPI180348.08G073600	4_23259	228	23260	PI_180348	Arr127092	TRUE	OG0026657	N0.HOG0029670 OG0026657	FALSE	27759
Chr08	58621099	58621653	SbPI180348.08G139800	4_23921	124	23922	PI_180348	Arr840189	FALSE	OG0026663	N0.HOG0029676 OG0026663	FALSE	12947
Chr08	60770184	60771720	SbPI180348.08G155600	4_24079	430	24080	PI_180348	Arr127118	TRUE	OG0026664	N0.HOG0029677 OG0026664	FALSE	27909
Chr08	8304313	8304596	SbPI180348.08G058100	4_23104	55	23105	PI_180348	Arr127048	TRUE	OG0026711	N0.HOG0029725 OG0026711	FALSE	24759
Chr08	49070993	49072269	SbPI180348.08G092100	4_23444	103	23445	PI_180348	Arr127161	TRUE	OG0026729	N0.HOG0029743 OG0026729	FALSE	34425
Chr08	3693115	3694036	SbPI180348.08G029600	4_22819	137	22820	PI_180348	Arr840116	FALSE	OG0026799	N0.HOG0029820 OG0026799	FALSE	11975
Chr08	53420832	53423318	SbPI180348.08G104400	4_23567	166	23568	PI_180348	Arr840162	FALSE	OG0026837	N0.HOG0029865 OG0026837	FALSE	12631
Chr08	43153981	43177738	SbPI180348.08G080500	4_23328	1584	23329	PI_180348	Arr840150	FALSE	OG0026895	N0.HOG0029938 OG0026895	FALSE	12429
Chr08	13000607	13001125	SbPI180348.08G067300	4_23196	134	23197	PI_180348	Arr127121	TRUE	OG0026915	N0.HOG0029962 OG0026915	FALSE	28980
Chr08	3119689	3120241	SbPI180348.08G025100	4_22774	184	22775	PI_180348	Arr840111	FALSE	OG0027009	N0.HOG0030073 OG0027009	FALSE	11946
Chr08	5299453	5302563	SbPI180348.08G041600	4_22939	417	22940	PI_180348	Arr840126	TRUE	OG0027011	N0.HOG0030075 OG0027011	FALSE	12097
Chr08	47511792	47515661	SbPI180348.08G088800	4_23411	273	23412	PI_180348	Arr126513	TRUE	OG0027016	N0.HOG0030082 OG0027016	FALSE	12501
Chr08	53624601	53627805	SbPI180348.08G105700	4_23580	456	23581	PI_180348	Arr840163	FALSE	OG0027018	N0.HOG0030085 OG0027018	FALSE	12643
Chr08	57746395	57752640	SbPI180348.08G133600	4_23859	703	23860	PI_180348	Arr126822	TRUE	OG0027021	N0.HOG0030088 OG0027021	FALSE	12893
Chr08	50441408	50441908	SbPI180348.08G095300	4_23476	57	23477	PI_180348	Arr127105	TRUE	OG0027068	N0.HOG0030144 OG0027068	FALSE	27821
Chr08	6608393	6609107	SbPI180348.08G049600	4_23019	114	23020	PI_180348	Arr127120	TRUE	OG0027177	N0.HOG0030265 OG0027177	FALSE	28976
Chr08	2124955	2125787	SbPI180348.08G018200	4_22705	162	22706	PI_180348	Arr127078	TRUE	OG0027182	N0.HOG0030272 OG0027182	FALSE	27663
Chr08	8556555	8560171	SbPI180348.08G059100	4_23114	956	23115	PI_180348	Arr126313	TRUE	OG0027184	N0.HOG0030274 OG0027184	FALSE	12252
Chr08	10059136	10077154	SbPI180348.08G060900	4_23132	288	23133	PI_180348	Arr127049	TRUE	OG0027185	N0.HOG0030275 OG0027185	FALSE	24761
Chr08	53748500	53748987	SbPI180348.08G106100	4_23584	127	23585	PI_180348	Arr127108	TRUE	OG0027186	N0.HOG0030276 OG0027186	FALSE	27845
Chr08	57438623	57446407	SbPI180348.08G131600	4_23839	454	23840	PI_180348	Arr840183	FALSE	OG0027188	N0.HOG0030278 OG0027188	FALSE	12877
Chr08	52912839	52913262	SbPI180348.08G102500	4_23548	141	23549	PI_180348	Arr127127	TRUE	OG0027262	N0.HOG0030365 OG0027262	FALSE	29183
Chr08	19309029	19311813	SbPI180348.08G074900	4_23272	100	23273	PI_180348	Arr127094	TRUE	OG0027524	N0.HOG0030672 OG0027524	FALSE	27763
Chr08	45531898	45536669	SbPI180348.08G083600	4_23359	116	23360	PI_180348	Arr127057	TRUE	OG0027525	N0.HOG0030673 OG0027525	FALSE	24776
Chr08	53167723	53168091	SbPI180348.08G103500	4_23558	81	23559	PI_180348	Arr126610	TRUE	OG0027527	N0.HOG0030675 OG0027527	FALSE	12623
Chr08	59182718	59184190	SbPI180348.08G143900	4_23962	373	23963	PI_180348	Arr127128	TRUE	OG0027528	N0.HOG0030676 OG0027528	FALSE	29396
Chr08	3316214	3319385	SbPI180348.08G026100	4_22784	125	22785	PI_180348	Arr127136	TRUE	OG0027606	N0.HOG0030760 OG0027606	FALSE	30474
Chr08	58339231	58341116	SbPI180348.08G136700	4_23890	160	23891	PI_180348	Arr126842	TRUE	OG0027609	N0.HOG0030763 OG0027609	FALSE	12918
Chr08	6225329	6267931	SbPI180348.08G047100	4_22994	693	22995	PI_180348	Arr126229	TRUE	OG0027616	N0.HOG0030770 OG0027616	FALSE	12147
Chr08	49254048	49254566	SbPI180348.08G092400	4_23447	148	23448	PI_180348	Arr127138	TRUE	OG0027665	N0.HOG0030822 OG0027665	FALSE	30476
Chr08	416573	417519	SbPI180348.08G003600	4_22559	163	22560	PI_180348	Arr127074	TRUE	OG0027706	N0.HOG0030868 OG0027706	FALSE	25456
Chr08	44207057	44208506	SbPI180348.08G081500	4_23338	105	23339	PI_180348	Arr127067	TRUE	OG0027711	N0.HOG0030873 OG0027711	FALSE	25200
Chr08	48290944	48292315	SbPI180348.08G089700	4_23420	76	23421	PI_180348	Arr127131	TRUE	OG0027714	N0.HOG0030876 OG0027714	FALSE	29699
Chr08	54522051	54522861	SbPI180348.08G111100	4_23634	270	23635	PI_180348	Arr840168	TRUE	OG0027716	N0.HOG0030878 OG0027716	FALSE	12686
Chr08	16851512	16852850	SbPI180348.08G072100	4_23244	100	23245	PI_180348	Arr127066	TRUE	OG0027768	N0.HOG0030930 OG0027768	FALSE	25198
Chr08	59759179	59762974	SbPI180348.08G149300	4_24016	154	24017	PI_180348	Arr126929	TRUE	OG0027769	N0.HOG0030931 OG0027769	FALSE	13030
Chr08	60109568	60115515	SbPI180348.08G152700	4_24050	533	24051	PI_180348	Arr127069	TRUE	OG0027770	N0.HOG0030932 OG0027770	FALSE	25204
Chr08	19045303	19046709	SbPI180348.08G074700	4_23270	181	23271	PI_180348	Arr127132	TRUE	OG0027793	N0.HOG0030955 OG0027793	FALSE	29805
Chr08	18871515	18871836	SbPI180348.08G074600	4_23269	107	23270	PI_180348	Arr127150	TRUE	OG0027833	N0.HOG0030995 OG0027833	FALSE	31889
Chr08	1555113	1556693	SbPI180348.08G012600	4_22649	331	22650	PI_180348	Arr840105	FALSE	OG0027927	N0.HOG0031102 OG0027927	FALSE	11841
Chr08	48055949	48057111	SbPI180348.08G089300	4_23416	132	23417	PI_180348	Arr127104	TRUE	OG0027930	N0.HOG0031105 OG0027930	FALSE	27814
Chr08	55345344	55346765	SbPI180348.08G115800	4_23681	325	23682	PI_180348	Arr127072	TRUE	OG0028029	N0.HOG0031216 OG0028029	FALSE	25360
Chr08	58353962	58356123	SbPI180348.08G136900	4_23892	683	23893	PI_180348	Arr840186	TRUE	OG0028030	N0.HOG0031217 OG0028030	FALSE	12919
Chr08	51696323	51696962	SbPI180348.08G101500	4_23538	213	23539	PI_180348	Arr127172	TRUE	OG0028048	N0.HOG0031238 OG0028048	FALSE	35886
Chr08	10422176	10423682	SbPI180348.08G061200	4_23135	115	23136	PI_180348	Arr127156	TRUE	OG0028101	N0.HOG0031296 OG0028101	FALSE	33219
Chr08	913943	915077	SbPI180348.08G008400	4_22607	222	22608	PI_180348	Arr127141	TRUE	OG0028169	N0.HOG0031371 OG0028169	FALSE	30641
Chr08	54252557	54253543	SbPI180348.08G109600	4_23619	69	23620	PI_180348	Arr127109	TRUE	OG0028175	N0.HOG0031377 OG0028175	FALSE	27847
Chr08	58803325	58809251	SbPI180348.08G141200	4_23935	1558	23936	PI_180348	Arr840190	TRUE	OG0028278	N0.HOG0031488 OG0028278	FALSE	12954
Chr08	4663650	4664631	SbPI180348.08G036800	4_22891	273	22892	PI_180348	Arr840120	FALSE	OG0028400	N0.HOG0031616 OG0028400	FALSE	12071
Chr08	26307386	26309136	SbPI180348.08G077300	4_23296	141	23297	PI_180348	Arr840148	TRUE	OG0028403	N0.HOG0031619 OG0028403	FALSE	12401
Chr08	50756218	50757280	SbPI180348.08G097100	4_23494	166	23495	PI_180348	Arr127058	TRUE	OG0028404	N0.HOG0031620 OG0028404	FALSE	24778
Chr08	52167987	52169161	SbPI180348.08G101800	4_23541	112	23542	PI_180348	Arr127060	TRUE	OG0028405	N0.HOG0031621 OG0028405	FALSE	24782
Chr08	53199354	53215543	SbPI180348.08G103900	4_23562	773	23563	PI_180348	Arr840161	FALSE	OG0028406	N0.HOG0031622 OG0028406	FALSE	12628
Chr08	18745898	18747240	SbPI180348.08G074300	4_23266	130	23267	PI_180348	Arr127093	TRUE	OG0028484	N0.HOG0031711 OG0028484	FALSE	27762
Chr08	36340147	36341824	SbPI180348.08G078600	4_23309	125	23310	PI_180348	Arr127071	TRUE	OG0028485	N0.HOG0031712 OG0028485	FALSE	25358
Chr08	45138712	45140879	SbPI180348.08G083000	4_23353	118	23354	PI_180348	Arr127055	TRUE	OG0028486	N0.HOG0031713 OG0028486	FALSE	24774
Chr08	17079671	17081873	SbPI180348.08G072700	4_23250	103	23251	PI_180348	Arr127090	TRUE	OG0028658	N0.HOG0031896 OG0028658	FALSE	27754
Chr08	52165235	52166954	SbPI180348.08G101700	4_23540	122	23541	PI_180348	Arr127107	TRUE	OG0028660	N0.HOG0031898 OG0028660	FALSE	27834
Chr08	60907258	60907570	SbPI180348.08G156400	4_24087	104	24088	PI_180348	Arr126973	TRUE	OG0028663	N0.HOG0031901 OG0028663	FALSE	13088
Chr08	46614557	46615430	SbPI180348.08G086300	4_23386	173	23387	PI_180348	Arr127098	TRUE	OG0028733	N0.HOG0031982 OG0028733	FALSE	27806
Chr08	24573908	24574424	SbPI180348.08G076900	4_23292	172	23293	PI_180348	Arr127198	TRUE	OG0028749	N0.HOG0031999 OG0028749	FALSE	48515
Chr08	36272457	36272919	SbPI180348.08G078500	4_23308	154	23309	PI_180348	Arr127160	TRUE	OG0028781	N0.HOG0032031 OG0028781	FALSE	34424
Chr08	14209938	14210421	SbPI180348.08G068800	4_23211	161	23212	PI_180348	Arr127196	TRUE	OG0028982	N0.HOG0032255 OG0028982	FALSE	48513
Chr08	11659099	11659759	SbPI180348.08G064800	4_23171	220	23172	PI_180348	Arr127144	TRUE	OG0029038	N0.HOG0032313 OG0029038	FALSE	30882
Chr08	26301657	26303179	SbPI180348.08G077200	4_23295	137	23296	PI_180348	Arr840148	FALSE	OG0029039	N0.HOG0032314 OG0029039	FALSE	12401
Chr08	386490	389701	SbPI180348.08G003300	4_22556	296	22557	PI_180348	Arr125932	TRUE	OG0029078	N0.HOG0032353 OG0029078	FALSE	11755
Chr08	58348223	58350339	SbPI180348.08G136800	4_23891	670	23892	PI_180348	Arr840186	FALSE	OG0029079	N0.HOG0032354 OG0029079	FALSE	12919
Chr08	47618813	47619587	SbPI180348.08G089000	4_23413	141	23414	PI_180348	Arr127178	TRUE	OG0029195	N0.HOG0032471 OG0029195	FALSE	35989
Chr08	1713160	1713768	SbPI180348.08G014600	4_22669	103	22670	PI_180348	Arr126015	TRUE	OG0029228	N0.HOG0032504 OG0029228	FALSE	11862
Chr08	16912323	16912590	SbPI180348.08G072200	4_23245	89	23246	PI_180348	Arr127089	TRUE	OG0029231	N0.HOG0032507 OG0029231	FALSE	27751
Chr08	55030656	55053083	SbPI180348.08G113700	4_23660	127	23661	PI_180348	Arr127146	TRUE	OG0029233	N0.HOG0032509 OG0029233	FALSE	31672
Chr08	10868356	10869091	SbPI180348.08G062600	4_23149	103	23150	PI_180348	Arr127154	TRUE	OG0029323	N0.HOG0032610 OG0029323	FALSE	33072
Chr08	56011190	56014249	SbPI180348.08G120600	4_23729	479	23730	PI_180348	Arr840175	FALSE	OG0029327	N0.HOG0032614 OG0029327	FALSE	12776
Chr08	59618253	59622270	SbPI180348.08G147800	4_24001	107	24002	PI_180348	Arr127139	TRUE	OG0029400	N0.HOG0032688 OG0029400	FALSE	30477
Chr08	52381776	52392024	SbPI180348.08G101900	4_23542	245	23543	PI_180348	Arr840158	FALSE	OG0029593	N0.HOG0032893 OG0029593	FALSE	12613
Chr08	55128017	55135690	SbPI180348.08G114500	4_23668	236	23669	PI_180348	Arr126684	TRUE	OG0029595	N0.HOG0032895 OG0029595	FALSE	12718
Chr08	58560404	58562205	SbPI180348.08G138800	4_23911	344	23912	PI_180348	Arr126857	TRUE	OG0029696	N0.HOG0033011 OG0029696	FALSE	12938
Chr08	943188	946503	SbPI180348.08G008600	4_22609	815	22610	PI_180348	Arr840101	TRUE	OG0029786	N0.HOG0033102 OG0029786	FALSE	11799
Chr08	7752128	7752875	SbPI180348.08G056300	4_23086	122	23087	PI_180348	Arr840136	TRUE	OG0029787	N0.HOG0033103 OG0029787	FALSE	12226
Chr08	1786987	1794147	SbPI180348.08G015600	4_22679	354	22680	PI_180348	Arr127077	TRUE	OG0029998	N0.HOG0033319 OG0029998	FALSE	27658
Chr08	3874675	3875188	SbPI180348.08G030900	4_22832	138	22833	PI_180348	Arr840117	FALSE	OG0029999	N0.HOG0033320 OG0029999	FALSE	11992
Chr08	52794283	52795857	SbPI180348.08G102200	4_23545	109	23546	PI_180348	Arr127143	TRUE	OG0030006	N0.HOG0033327 OG0030006	FALSE	30648
Chr08	58670759	58671256	SbPI180348.08G140000	4_23923	107	23924	PI_180348	Arr840189	TRUE	OG0030212	N0.HOG0033539 OG0030212	FALSE	12947
Chr08	43202901	43205837	SbPI180348.08G080600	4_23329	134	23330	PI_180348	Arr127158	TRUE	OG0030238	N0.HOG0033565 OG0030238	FALSE	33559
Chr08	39739931	39740273	SbPI180348.08G079400	4_23317	114	23318	PI_180348	Arr127159	TRUE	OG0030241	N0.HOG0033568 OG0030241	FALSE	34350
Chr08	57932751	57934472	SbPI180348.08G135000	4_23873	117	23874	PI_180348	Arr127151	TRUE	OG0030500	N0.HOG0033834 OG0030500	FALSE	31925
Chr08	58577714	58578387	SbPI180348.08G139200	4_23915	122	23916	PI_180348	Arr127115	TRUE	OG0030661	N0.HOG0034004 OG0030661	FALSE	27879
Chr08	59413287	59421153	SbPI180348.08G146600	4_23989	520	23990	PI_180348	Arr126908	TRUE	OG0030714	N0.HOG0034057 OG0030714	FALSE	13004
Chr08	56441304	56443802	SbPI180348.08G123600	4_23759	486	23760	PI_180348	Arr840177	FALSE	OG0030759	N0.HOG0034102 OG0030759	FALSE	12807
Chr08	7466070	7468866	SbPI180348.08G054500	4_23068	471	23069	PI_180348	Arr127152	TRUE	OG0031152	N0.HOG0034499 OG0031152	FALSE	32410
Chr08	49894952	49906763	SbPI180348.08G093600	4_23459	163	23460	PI_180348	Arr127163	TRUE	OG0031156	N0.HOG0034503 OG0031156	FALSE	34542
Chr08	2676496	2679449	SbPI180348.08G022700	4_22750	198	22751	PI_180348	Arr127192	TRUE	OG0031325	N0.HOG0034685 OG0031325	FALSE	48508
Chr08	43149666	43152507	SbPI180348.08G080400	4_23327	120	23328	PI_180348	Arr127145	TRUE	OG0031465	N0.HOG0034825 OG0031465	FALSE	31569
Chr08	1952194	1953253	SbPI180348.08G017600	4_22699	164	22700	PI_180348	Arr126038	TRUE	OG0031500	N0.HOG0034860 OG0031500	FALSE	11890
Chr08	4834395	4834836	SbPI180348.08G038300	4_22906	147	22907	PI_180348	Arr127162	TRUE	OG0031501	N0.HOG0034861 OG0031501	FALSE	34513
Chr08	16992631	16993177	SbPI180348.08G072500	4_23248	182	23249	PI_180348	Arr127137	TRUE	OG0031502	N0.HOG0034862 OG0031502	FALSE	30475
Chr08	50529443	50529803	SbPI180348.08G096000	4_23483	120	23484	PI_180348	Arr127164	TRUE	OG0031503	N0.HOG0034863 OG0031503	FALSE	35007
Chr08	55525546	55534595	SbPI180348.08G117600	4_23699	244	23700	PI_180348	Arr840173	FALSE	OG0031504	N0.HOG0034864 OG0031504	FALSE	12747
Chr08	58510718	58511892	SbPI180348.08G138600	4_23909	126	23910	PI_180348	Arr127157	TRUE	OG0031505	N0.HOG0034865 OG0031505	FALSE	33255
Chr08	46321356	46322040	SbPI180348.08G085600	4_23379	129	23380	PI_180348	Arr127142	TRUE	OG0031987	N0.HOG0035347 OG0031987	FALSE	30647
Chr08	57762121	57762562	SbPI180348.08G133700	4_23860	104	23861	PI_180348	Arr127114	TRUE	OG0032282	N0.HOG0035661 OG0032282	FALSE	27870
Chr08	56415612	56416253	SbPI180348.08G123400	4_23757	125	23758	PI_180348	Arr127165	TRUE	OG0032436	N0.HOG0035815 OG0032436	FALSE	35189
Chr08	60001014	60004145	SbPI180348.08G151500	4_24038	121	24039	PI_180348	Arr127214	TRUE	OG0032510	N0.HOG0035889 OG0032510	FALSE	48532
Chr08	6191573	6192323	SbPI180348.08G047000	4_22993	110	22994	PI_180348	Arr127153	TRUE	OG0033206	N0.HOG0036587 OG0033206	FALSE	32737
Chr08	56468503	56468914	SbPI180348.08G123800	4_23761	137	23762	PI_180348	Arr127209	TRUE	OG0033272	N0.HOG0036653 OG0033272	FALSE	48527
Chr08	1799671	1800655	SbPI180348.08G015700	4_22680	146	22681	PI_180348	Arr127170	TRUE	OG0033700	N0.HOG0037081 OG0033700	FALSE	35826
Chr08	144085	149060	SbPI180348.08G001400	4_22537	341	22538	PI_180348	Arr125917	TRUE	OG0033912	N0.HOG0037293 OG0033912	FALSE	11737
Chr08	1915141	1915892	SbPI180348.08G017100	4_22694	134	22695	PI_180348	Arr127188	TRUE	OG0033993	N0.HOG0037374 OG0033993	FALSE	48504
Chr08	2250184	2254164	SbPI180348.08G019500	4_22718	378	22719	PI_180348	Arr126052	TRUE	OG0033994	N0.HOG0037375 OG0033994	FALSE	11908
Chr08	55341326	55343809	SbPI180348.08G115600	4_23679	129	23680	PI_180348	Arr126694	TRUE	OG0033996	N0.HOG0037377 OG0033996	FALSE	12730
Chr08	56801048	56801571	SbPI180348.08G125700	4_23780	146	23781	PI_180348	Arr127179	TRUE	OG0033997	N0.HOG0037378 OG0033997	FALSE	36182
Chr08	57695888	57699630	SbPI180348.08G133200	4_23855	256	23856	PI_180348	Arr840184	FALSE	OG0033998	N0.HOG0037379 OG0033998	FALSE	12889
Chr08	58439091	58446233	SbPI180348.08G137700	4_23900	374	23901	PI_180348	Arr126847	TRUE	OG0036768	N0.HOG0040149 OG0036768	FALSE	12926
Chr08	705127	725047	SbPI180348.08G007500	4_22598	1022	22599	PI_180348	Arr127186	TRUE	OG0036869	N0.HOG0040250 OG0036869	FALSE	48502
Chr08	1955837	1956533	SbPI180348.08G017700	4_22700	82	22701	PI_180348	Arr127166	TRUE	OG0036899	N0.HOG0040280 OG0036899	FALSE	35453
Chr08	5890894	5892452	SbPI180348.08G045600	4_22979	193	22980	PI_180348	Arr840128	TRUE	OG0036900	N0.HOG0040281 OG0036900	FALSE	12134
Chr08	6314756	6315152	SbPI180348.08G047400	4_22997	132	22998	PI_180348	Arr127181	TRUE	OG0036901	N0.HOG0040282 OG0036901	FALSE	36629
Chr08	7537176	7537980	SbPI180348.08G055100	4_23074	133	23075	PI_180348	Arr127148	TRUE	OG0036902	N0.HOG0040283 OG0036902	FALSE	31887
Chr08	18478709	18479057	SbPI180348.08G073800	4_23261	116	23262	PI_180348	Arr127149	TRUE	OG0036903	N0.HOG0040284 OG0036903	FALSE	31888
Chr08	20224643	20224991	SbPI180348.08G075700	4_23280	116	23281	PI_180348	Arr127171	TRUE	OG0036904	N0.HOG0040285 OG0036904	FALSE	35827
Chr08	47239071	47239620	SbPI180348.08G088400	4_23407	183	23408	PI_180348	Arr127167	TRUE	OG0036905	N0.HOG0040286 OG0036905	FALSE	35454
Chr08	48881670	48881979	SbPI180348.08G090900	4_23432	103	23433	PI_180348	Arr127168	TRUE	OG0036906	N0.HOG0040287 OG0036906	FALSE	35455
Chr08	56995266	56996195	SbPI180348.08G127300	4_23796	171	23797	PI_180348	Arr127180	TRUE	OG0036907	N0.HOG0040288 OG0036907	FALSE	36183
Chr08	59942855	59943327	SbPI180348.08G150800	4_24031	90	24032	PI_180348	Arr127169	TRUE	OG0036908	N0.HOG0040289 OG0036908	FALSE	35797
Chr08	61388593	61391791	SbPI180348.08G161600	4_24139	155	24140	PI_180348	Arr127065	TRUE	OG0036909	N0.HOG0040290 OG0036909	FALSE	24793
Chr08	456385	458624	SbPI180348.08G004100	4_22564	124	22565	PI_180348	Arr127182	TRUE	NoOG02135	N0.NoHOG02836	FALSE	48498
Chr08	576431	577719	SbPI180348.08G006100	4_22584	281	22585	PI_180348	Arr127183	TRUE	NoOG02136	N0.NoHOG02837	FALSE	48499
Chr08	636672	638151	SbPI180348.08G006700	4_22590	177	22591	PI_180348	Arr127184	TRUE	NoOG02137	N0.NoHOG02838	FALSE	48500
Chr08	657102	659324	SbPI180348.08G007000	4_22593	147	22594	PI_180348	Arr127185	TRUE	NoOG02138	N0.NoHOG02839	FALSE	48501
Chr08	2336177	2338361	SbPI180348.08G020200	4_22725	193	22726	PI_180348	Arr127190	TRUE	NoOG02139	N0.NoHOG02840	FALSE	48506
Chr08	3013420	3019239	SbPI180348.08G024600	4_22769	1389	22770	PI_180348	Arr840111	FALSE	OG0000037	N0.NoHOG02841	FALSE	11946
Chr08	3402722	3403088	SbPI180348.08G026900	4_22792	122	22793	PI_180348	Arr840113	FALSE	OG0000591	N0.NoHOG02842	FALSE	11957
Chr08	4143811	4145048	SbPI180348.08G032800	4_22851	119	22852	PI_180348	Arr127193	TRUE	NoOG02140	N0.NoHOG02843	FALSE	48509
Chr08	6924778	6925105	SbPI180348.08G051000	4_23033	109	23034	PI_180348	Arr127194	TRUE	NoOG02141	N0.NoHOG02844	FALSE	48510
Chr08	26338014	26338392	SbPI180348.08G077400	4_23297	126	23298	PI_180348	Arr127199	TRUE	NoOG02142	N0.NoHOG02845	FALSE	48516
Chr08	46335386	46346337	SbPI180348.08G085700	4_23380	1358	23381	PI_180348	Arr840151	FALSE	OG0000915	N0.NoHOG02846	FALSE	12473
Chr08	46745567	46751224	SbPI180348.08G086600	4_23389	107	23390	PI_180348	Arr127202	TRUE	NoOG02143	N0.NoHOG02847	FALSE	48519
Chr08	49049240	49049812	SbPI180348.08G091800	4_23441	54	23442	PI_180348	Arr127203	TRUE	NoOG02144	N0.NoHOG02848	FALSE	48520
Chr08	49636851	49637187	SbPI180348.08G092900	4_23452	112	23453	PI_180348	Arr127204	TRUE	NoOG02145	N0.NoHOG02849	FALSE	48521
Chr08	53664370	53665668	SbPI180348.08G105900	4_23582	145	23583	PI_180348	Arr127206	TRUE	NoOG02146	N0.NoHOG02850	FALSE	48524
Chr08	53882874	53883978	SbPI180348.08G106900	4_23592	133	23593	PI_180348	Arr127207	TRUE	NoOG02147	N0.NoHOG02851	FALSE	48525
Chr08	54988649	54989883	SbPI180348.08G113300	4_23656	107	23657	PI_180348	Arr127208	TRUE	NoOG02148	N0.NoHOG02852	FALSE	48526
Chr08	55440836	55441398	SbPI180348.08G116700	4_23690	126	23691	PI_180348	Arr840172	FALSE	NoOG02149	N0.NoHOG02853	FALSE	12736
Chr08	55465727	55466426	SbPI180348.08G117100	4_23694	206	23695	PI_180348	Arr127147	TRUE	OG0000874	N0.NoHOG02854	FALSE	31848
Chr08	56269014	56270484	SbPI180348.08G122500	4_23748	490	23749	PI_180348	Arr126743	TRUE	OG0001221	N0.NoHOG02855	FALSE	12796
Chr08	56967863	56968226	SbPI180348.08G127100	4_23794	121	23795	PI_180348	Arr127210	TRUE	NoOG02150	N0.NoHOG02856	FALSE	48528
Chr08	57004717	57006669	SbPI180348.08G127600	4_23799	171	23800	PI_180348	Arr127211	TRUE	NoOG02151	N0.NoHOG02857	FALSE	48529
Chr08	58928873	58933664	SbPI180348.08G141700	4_23940	298	23941	PI_180348	Arr840190	FALSE	OG0028736	N0.NoHOG02858	FALSE	12954
Chr08	59156393	59156915	SbPI180348.08G143500	4_23958	174	23959	PI_180348	Arr127212	TRUE	NoOG02152	N0.NoHOG02859	FALSE	48530
Chr08	59902206	59902356	SbPI180348.08G150400	4_24027	50	24028	PI_180348	Arr127215	TRUE	NoOG02153	N0.NoHOG02860	FALSE	50186
Chr08	59949814	59950304	SbPI180348.08G151000	4_24033	127	24034	PI_180348	Arr127213	TRUE	NoOG02154	N0.NoHOG02861	FALSE	48531
Chr09	39068296	39069024	SbPI180348.09G082100	4_24970	164	24971	PI_180348	Arr129048	TRUE	OG0000000	N0.HOG0000003 OG0000000	FALSE	25368
Chr09	52845688	52846416	SbPI180348.09G176600	4_25915	174	25916	PI_180348	Arr129213	TRUE	OG0000000	N0.HOG0000003 OG0000000	FALSE	48559
Chr09	7600672	7602308	SbPI180348.09G057100	4_24720	187	24721	PI_180348	Arr129173	TRUE	OG0000000	N0.HOG0000009 OG0000000	FALSE	35778
Chr09	54075068	54075796	SbPI180348.09G193500	4_26084	174	26085	PI_180348	Arr129184	TRUE	OG0000000	N0.HOG0000011 OG0000000	FALSE	36184
Chr09	49494877	49495873	SbPI180348.09G136300	4_25512	188	25513	PI_180348	Arr128252	TRUE	OG0000006	N0.HOG0000109 OG0000006	FALSE	14438
Chr09	48240220	48241044	SbPI180348.09G125200	4_25401	137	25402	PI_180348	Arr128159	TRUE	OG0000008	N0.HOG0000131 OG0000008	FALSE	14327
Chr09	11775269	11777216	SbPI180348.09G067900	4_24828	649	24829	PI_180348	Arr129182	TRUE	OG0000010	N0.HOG0000185 OG0000010	FALSE	35990
Chr09	50735911	50738137	SbPI180348.09G150900	4_25658	150	25659	PI_180348	Arr128381	TRUE	OG0000040	N0.HOG0000414 OG0000040	FALSE	14587
Chr09	52538769	52539617	SbPI180348.09G172700	4_25876	129	25877	PI_180348	Arr129121	TRUE	OG0000054	N0.HOG0000505 OG0000054	FALSE	30246
Chr09	43223564	43224412	SbPI180348.09G091900	4_25068	207	25069	PI_180348	Arr127898	TRUE	OG0000076	N0.HOG0000614 OG0000076	FALSE	14003
Chr09	4934142	4935040	SbPI180348.09G040900	4_24558	209	24559	PI_180348	Arr129099	TRUE	OG0000076	N0.HOG0000617 OG0000076	FALSE	29487
Chr09	49626930	49628725	SbPI180348.09G137800	4_25527	143	25528	PI_180348	Arr128266	TRUE	OG0000094	N0.HOG0000686 OG0000094	FALSE	14453
Chr09	54381298	54382857	SbPI180348.09G197000	4_26119	93	26120	PI_180348	Arr128753	TRUE	OG0000102	N0.HOG0000712 OG0000102	FALSE	15033
Chr09	50237262	50237481	SbPI180348.09G144800	4_25597	50	25598	PI_180348	Arr129150	TRUE	OG0000124	N0.HOG0000784 OG0000124	FALSE	32524
Chr09	830384	832986	SbPI180348.09G006500	4_24214	409	24215	PI_180348	Arr840206	FALSE	OG0000126	N0.HOG0000787 OG0000126	FALSE	13188
Chr09	833857	836261	SbPI180348.09G006600	4_24215	408	24216	PI_180348	Arr840206	FALSE	OG0000126	N0.HOG0000788 OG0000126	FALSE	13188
Chr09	359929	362023	SbPI180348.09G003300	4_24182	373	24183	PI_180348	Arr840206	FALSE	OG0000126	N0.HOG0000791 OG0000126	FALSE	13188
Chr09	307529	310544	SbPI180348.09G003100	4_24180	409	24181	PI_180348	Arr840206	FALSE	OG0000126	N0.HOG0000792 OG0000126	FALSE	13188
Chr09	5123329	5133661	SbPI180348.09G041500	4_24564	1371	24565	PI_180348	Arr840232	FALSE	OG0000131	N0.HOG0000820 OG0000131	FALSE	13530
Chr09	5176311	5193460	SbPI180348.09G041700	4_24566	1360	24567	PI_180348	Arr840232	FALSE	OG0000131	N0.HOG0000821 OG0000131	FALSE	13530
Chr09	10674145	10674601	SbPI180348.09G065600	4_24805	152	24806	PI_180348	Arr129188	TRUE	OG0000148	N0.HOG0000897 OG0000148	FALSE	36694
Chr09	49267993	49271139	SbPI180348.09G133000	4_25479	284	25480	PI_180348	Arr129036	TRUE	OG0000149	N0.HOG0000901 OG0000149	FALSE	24825
Chr09	53366534	53372568	SbPI180348.09G184700	4_25996	629	25997	PI_180348	Arr129098	TRUE	OG0000162	N0.HOG0000937 OG0000162	FALSE	29407
Chr09	40243182	40243659	SbPI180348.09G083800	4_24987	159	24988	PI_180348	Arr129096	TRUE	OG0000164	N0.HOG0000945 OG0000164	FALSE	29401
Chr09	4216032	4216548	SbPI180348.09G034700	4_24496	172	24497	PI_180348	Arr840228	FALSE	OG0000217	N0.HOG0001129 OG0000217	FALSE	13465
Chr09	4217621	4218152	SbPI180348.09G034800	4_24497	177	24498	PI_180348	Arr840228	TRUE	OG0000217	N0.HOG0001130 OG0000217	FALSE	13465
Chr09	512353	518428	SbPI180348.09G004700	4_24196	544	24197	PI_180348	Arr129146	TRUE	OG0000245	N0.HOG0001218 OG0000245	FALSE	31987
Chr09	53294368	53296181	SbPI180348.09G183400	4_25983	167	25984	PI_180348	Arr129138	TRUE	OG0000246	N0.HOG0001224 OG0000246	FALSE	31580
Chr09	39827349	39833725	SbPI180348.09G083300	4_24982	666	24983	PI_180348	Arr127839	TRUE	OG0000248	N0.HOG0001229 OG0000248	FALSE	13915
Chr09	45077589	45079290	SbPI180348.09G100200	4_25151	462	25152	PI_180348	Arr129208	TRUE	OG0000252	N0.HOG0001246 OG0000252	FALSE	48554
Chr09	3123731	3126906	SbPI180348.09G028200	4_24431	265	24432	PI_180348	Arr127416	TRUE	OG0000254	N0.HOG0001251 OG0000254	FALSE	13412
Chr09	7767666	7770654	SbPI180348.09G057700	4_24726	305	24727	PI_180348	Arr840240	TRUE	OG0000272	N0.HOG0001304 OG0000272	FALSE	13702
Chr09	4626736	4635663	SbPI180348.09G039200	4_24541	595	24542	PI_180348	Arr127499	TRUE	OG0000297	N0.HOG0001370 OG0000297	FALSE	13511
Chr09	50545444	50548619	SbPI180348.09G148400	4_25633	162	25634	PI_180348	Arr128357	TRUE	OG0000306	N0.HOG0001393 OG0000306	FALSE	14559
Chr09	8586352	8592141	SbPI180348.09G060000	4_24749	84	24750	PI_180348	Arr127641	TRUE	OG0000311	N0.HOG0001403 OG0000311	FALSE	13679
Chr09	54264465	54265721	SbPI180348.09G195800	4_26107	155	26108	PI_180348	Arr128745	TRUE	OG0000316	N0.HOG0001413 OG0000316	FALSE	15022
Chr09	49434385	49437424	SbPI180348.09G135300	4_25502	170	25503	PI_180348	Arr128243	TRUE	OG0000328	N0.HOG0001438 OG0000328	FALSE	14428
Chr09	53782930	53788514	SbPI180348.09G190000	4_26049	1426	26050	PI_180348	Arr840289	FALSE	OG0000344	N0.HOG0001481 OG0000344	FALSE	14978
Chr09	2063860	2065866	SbPI180348.09G018700	4_24336	207	24337	PI_180348	Arr127333	TRUE	OG0000349	N0.HOG0001489 OG0000349	FALSE	13317
Chr09	46967418	46975498	SbPI180348.09G113000	4_25279	721	25280	PI_180348	Arr128067	TRUE	OG0000351	N0.HOG0001493 OG0000351	FALSE	14210
Chr09	1359533	1364448	SbPI180348.09G013000	4_24279	57	24280	PI_180348	Arr127291	TRUE	OG0000377	N0.HOG0001557 OG0000377	FALSE	13261
Chr09	45758821	45761442	SbPI180348.09G105000	4_25199	178	25200	PI_180348	Arr128010	TRUE	OG0000379	N0.HOG0001562 OG0000379	FALSE	14141
Chr09	50865457	50870719	SbPI180348.09G153100	4_25680	499	25681	PI_180348	Arr128399	TRUE	OG0000387	N0.HOG0001581 OG0000387	FALSE	14608
Chr09	54837845	54840147	SbPI180348.09G202900	4_26178	179	26179	PI_180348	Arr128809	TRUE	OG0000400	N0.HOG0001606 OG0000400	FALSE	15095
Chr09	50088048	50093470	SbPI180348.09G143600	4_25585	768	25586	PI_180348	Arr128315	TRUE	OG0000406	N0.HOG0001618 OG0000406	FALSE	14513
Chr09	43404469	43404926	SbPI180348.09G092800	4_25077	115	25078	PI_180348	Arr127904	TRUE	OG0000417	N0.HOG0001642 OG0000417	FALSE	14012
Chr09	2381696	2382027	SbPI180348.09G021100	4_24360	76	24361	PI_180348	Arr127354	TRUE	OG0000417	N0.HOG0001643 OG0000417	FALSE	13344
Chr09	4008050	4009354	SbPI180348.09G033600	4_24485	305	24486	PI_180348	Arr840227	FALSE	OG0000418	N0.HOG0001646 OG0000418	FALSE	13455
Chr09	3979515	3980835	SbPI180348.09G033500	4_24484	326	24485	PI_180348	Arr840227	TRUE	OG0000418	N0.HOG0001647 OG0000418	FALSE	13455
Chr09	4493760	4495176	SbPI180348.09G037800	4_24527	317	24528	PI_180348	Arr840230	TRUE	OG0000419	N0.HOG0001649 OG0000419	FALSE	13497
Chr09	4485333	4486934	SbPI180348.09G037700	4_24526	317	24527	PI_180348	Arr840230	FALSE	OG0000419	N0.HOG0001650 OG0000419	FALSE	13497
Chr09	46002377	46013556	SbPI180348.09G107100	4_25220	214	25221	PI_180348	Arr840258	TRUE	OG0000420	N0.HOG0001651 OG0000420	FALSE	14159
Chr09	46021125	46026211	SbPI180348.09G107300	4_25222	181	25223	PI_180348	Arr840258	FALSE	OG0000420	N0.HOG0001652 OG0000420	FALSE	14159
Chr09	54464324	54468459	SbPI180348.09G198600	4_26135	243	26136	PI_180348	Arr128768	TRUE	OG0000421	N0.HOG0001653 OG0000421	FALSE	15050
Chr09	49394565	49398935	SbPI180348.09G134800	4_25497	243	25498	PI_180348	Arr128238	TRUE	OG0000421	N0.HOG0001654 OG0000421	FALSE	14422
Chr09	3182234	3187269	SbPI180348.09G028700	4_24436	458	24437	PI_180348	Arr127418	TRUE	OG0000442	N0.HOG0001696 OG0000442	FALSE	13415
Chr09	47588845	47590509	SbPI180348.09G119100	4_25340	320	25341	PI_180348	Arr840264	FALSE	OG0000456	N0.HOG0001730 OG0000456	FALSE	14265
Chr09	47614645	47616336	SbPI180348.09G119300	4_25342	321	25343	PI_180348	Arr840264	FALSE	OG0000456	N0.HOG0001731 OG0000456	FALSE	14265
Chr09	11766386	11767562	SbPI180348.09G067800	4_24827	392	24828	PI_180348	Arr127718	TRUE	OG0000460	N0.HOG0001740 OG0000460	FALSE	13774
Chr09	16180443	16199938	SbPI180348.09G074400	4_24893	684	24894	PI_180348	Arr840245	TRUE	OG0000483	N0.HOG0001806 OG0000483	FALSE	13835
Chr09	18186236	18201891	SbPI180348.09G074900	4_24898	684	24899	PI_180348	Arr840245	FALSE	OG0000483	N0.HOG0001807 OG0000483	FALSE	13835
Chr09	53050371	53057114	SbPI180348.09G180100	4_25950	149	25951	PI_180348	Arr128628	TRUE	OG0000502	N0.HOG0001849 OG0000502	FALSE	14880
Chr09	769310	772645	SbPI180348.09G005900	4_24208	342	24209	PI_180348	Arr840209	FALSE	OG0000508	N0.HOG0001865 OG0000508	FALSE	13207
Chr09	762173	767274	SbPI180348.09G005800	4_24207	348	24208	PI_180348	Arr840209	FALSE	OG0000508	N0.HOG0001866 OG0000508	FALSE	13207
Chr09	1155435	1160918	SbPI180348.09G010700	4_24256	712	24257	PI_180348	Arr840214	TRUE	OG0000529	N0.HOG0001916 OG0000529	FALSE	13242
Chr09	1165063	1171145	SbPI180348.09G010800	4_24257	994	24258	PI_180348	Arr840214	FALSE	OG0000529	N0.HOG0001918 OG0000529	FALSE	13242
Chr09	52813670	52815479	SbPI180348.09G176100	4_25910	477	25911	PI_180348	Arr128591	TRUE	OG0000531	N0.HOG0001921 OG0000531	FALSE	14838
Chr09	47370675	47374831	SbPI180348.09G116900	4_25318	362	25319	PI_180348	Arr128100	TRUE	OG0000540	N0.HOG0001942 OG0000540	FALSE	14249
Chr09	46986817	46990866	SbPI180348.09G113300	4_25282	121	25283	PI_180348	Arr129079	TRUE	OG0000543	N0.HOG0001947 OG0000543	FALSE	28127
Chr09	51423843	51424400	SbPI180348.09G159400	4_25743	159	25744	PI_180348	Arr128452	TRUE	OG0000548	N0.HOG0001965 OG0000548	FALSE	14672
Chr09	49907988	49913069	SbPI180348.09G141600	4_25565	323	25566	PI_180348	Arr128296	TRUE	OG0000549	N0.HOG0001967 OG0000549	FALSE	14490
Chr09	5546500	5554412	SbPI180348.09G044300	4_24592	491	24593	PI_180348	Arr129198	TRUE	OG0000556	N0.HOG0001989 OG0000556	FALSE	48541
Chr09	44581602	44598851	SbPI180348.09G097500	4_25124	352	25125	PI_180348	Arr127940	TRUE	OG0000562	N0.HOG0002008 OG0000562	FALSE	14059
Chr09	2180074	2181645	SbPI180348.09G019300	4_24342	283	24343	PI_180348	Arr840221	FALSE	OG0000570	N0.HOG0002035 OG0000570	FALSE	13325
Chr09	2183228	2185186	SbPI180348.09G019400	4_24343	362	24344	PI_180348	Arr840221	TRUE	OG0000570	N0.HOG0002036 OG0000570	FALSE	13325
Chr09	3081816	3083426	SbPI180348.09G027700	4_24426	326	24427	PI_180348	Arr840223	TRUE	OG0000571	N0.HOG0002041 OG0000571	FALSE	13408
Chr09	6480075	6480684	SbPI180348.09G050600	4_24655	203	24656	PI_180348	Arr840235	FALSE	OG0000572	N0.HOG0002042 OG0000572	FALSE	13614
Chr09	6487275	6487683	SbPI180348.09G050700	4_24656	136	24657	PI_180348	Arr840235	TRUE	OG0000572	N0.HOG0002043 OG0000572	FALSE	13614
Chr09	39562037	39567899	SbPI180348.09G083000	4_24979	871	24980	PI_180348	Arr127836	TRUE	OG0000573	N0.HOG0002048 OG0000573	FALSE	13911
Chr09	839818	842066	SbPI180348.09G006700	4_24216	416	24217	PI_180348	Arr840206	TRUE	OG0000593	N0.HOG0002105 OG0000593	FALSE	13188
Chr09	849231	851644	SbPI180348.09G006800	4_24217	415	24218	PI_180348	Arr840206	FALSE	OG0000593	N0.HOG0002106 OG0000593	FALSE	13188
Chr09	29361315	29362713	SbPI180348.09G078000	4_24929	227	24930	PI_180348	Arr129024	TRUE	OG0000594	N0.HOG0002107 OG0000594	FALSE	17771
Chr09	48743586	48750642	SbPI180348.09G128100	4_25430	639	25431	PI_180348	Arr840269	FALSE	OG0000595	N0.HOG0002110 OG0000595	FALSE	14357
Chr09	48719275	48724752	SbPI180348.09G128000	4_25429	596	25430	PI_180348	Arr840269	TRUE	OG0000595	N0.HOG0002111 OG0000595	FALSE	14357
Chr09	48706197	48711578	SbPI180348.09G127900	4_25428	566	25429	PI_180348	Arr840269	FALSE	OG0000595	N0.HOG0002112 OG0000595	FALSE	14357
Chr09	45406527	45408319	SbPI180348.09G102200	4_25171	284	25172	PI_180348	Arr127982	TRUE	OG0000621	N0.HOG0002182 OG0000621	FALSE	14108
Chr09	57427	57844	SbPI180348.09G000200	4_24151	139	24152	PI_180348	Arr129191	TRUE	OG0000634	N0.HOG0002217 OG0000634	FALSE	48534
Chr09	7103201	7104648	SbPI180348.09G054700	4_24696	55	24697	PI_180348	Arr127617	TRUE	OG0000687	N0.HOG0002342 OG0000687	FALSE	13649
Chr09	53434923	53437188	SbPI180348.09G185900	4_26008	545	26009	PI_180348	Arr840284	TRUE	OG0000711	N0.HOG0002402 OG0000711	FALSE	14939
Chr09	53448778	53451054	SbPI180348.09G186000	4_26009	543	26010	PI_180348	Arr840284	FALSE	OG0000711	N0.HOG0002403 OG0000711	FALSE	14939
Chr09	50295999	50300735	SbPI180348.09G145700	4_25606	149	25607	PI_180348	Arr128333	TRUE	OG0000723	N0.HOG0002426 OG0000723	FALSE	14533
Chr09	3143649	3145004	SbPI180348.09G028300	4_24432	341	24433	PI_180348	Arr840225	FALSE	OG0000727	N0.HOG0002434 OG0000727	FALSE	13413
Chr09	983952	984978	SbPI180348.09G007900	4_24228	75	24229	PI_180348	Arr840211	FALSE	OG0000768	N0.HOG0002528 OG0000768	FALSE	13222
Chr09	53902358	53903882	SbPI180348.09G191500	4_26064	361	26065	PI_180348	Arr840289	FALSE	OG0000769	N0.HOG0002531 OG0000769	FALSE	14978
Chr09	55737526	55739403	SbPI180348.09G214600	4_26295	383	26296	PI_180348	Arr840299	FALSE	OG0000798	N0.HOG0002604 OG0000798	FALSE	15210
Chr09	55673445	55674654	SbPI180348.09G214200	4_26291	403	26292	PI_180348	Arr840299	FALSE	OG0000798	N0.HOG0002606 OG0000798	FALSE	15210
Chr09	532321	534269	SbPI180348.09G005000	4_24199	386	24200	PI_180348	Arr840208	FALSE	OG0000798	N0.HOG0002607 OG0000798	FALSE	13201
Chr09	51744556	51744991	SbPI180348.09G163300	4_25782	145	25783	PI_180348	Arr840279	FALSE	OG0000865	N0.HOG0002767 OG0000865	FALSE	14708
Chr09	46524249	46524657	SbPI180348.09G110400	4_25253	136	25254	PI_180348	Arr129078	TRUE	OG0000871	N0.HOG0002775 OG0000871	FALSE	28125
Chr09	13185963	13188707	SbPI180348.09G069900	4_24848	239	24849	PI_180348	Arr129028	TRUE	OG0000916	N0.HOG0002886 OG0000916	FALSE	24808
Chr09	55688092	55689648	SbPI180348.09G214500	4_26294	409	26295	PI_180348	Arr840299	TRUE	OG0000941	N0.HOG0002955 OG0000941	FALSE	15210
Chr09	46985072	46985579	SbPI180348.09G113200	4_25281	169	25282	PI_180348	Arr129136	TRUE	OG0000947	N0.HOG0002967 OG0000947	FALSE	31578
Chr09	1180303	1181176	SbPI180348.09G011100	4_24260	99	24261	PI_180348	Arr127276	TRUE	OG0000970	N0.HOG0003018 OG0000970	FALSE	13244
Chr09	44348816	44349188	SbPI180348.09G096200	4_25111	124	25112	PI_180348	Arr129189	TRUE	OG0000989	N0.HOG0003050 OG0000989	FALSE	36695
Chr09	57060310	57061620	SbPI180348.09G228100	4_26430	267	26431	PI_180348	Arr129021	TRUE	OG0001018	N0.HOG0003116 OG0001018	FALSE	15347
Chr09	998346	998553	SbPI180348.09G008200	4_24231	69	24232	PI_180348	Arr129135	TRUE	OG0001032	N0.HOG0003137 OG0001032	FALSE	31308
Chr09	5955006	5961835	SbPI180348.09G047400	4_24623	657	24624	PI_180348	Arr127561	TRUE	OG0001067	N0.HOG0003191 OG0001067	FALSE	13586
Chr09	52774370	52776383	SbPI180348.09G175700	4_25906	477	25907	PI_180348	Arr128587	TRUE	OG0001068	N0.HOG0003192 OG0001068	FALSE	14832
Chr09	8668641	8669025	SbPI180348.09G060300	4_24752	128	24753	PI_180348	Arr840239	FALSE	OG0001077	N0.HOG0003205 OG0001077	FALSE	13676
Chr09	41120576	41122649	SbPI180348.09G085900	4_25008	111	25009	PI_180348	Arr127859	TRUE	OG0001085	N0.HOG0003216 OG0001085	FALSE	13938
Chr09	7775028	7777398	SbPI180348.09G057800	4_24727	790	24728	PI_180348	Arr129151	TRUE	OG0001088	N0.HOG0003227 OG0001088	FALSE	32759
Chr09	6574270	6578620	SbPI180348.09G051200	4_24661	584	24662	PI_180348	Arr127591	TRUE	OG0001134	N0.HOG0003302 OG0001134	FALSE	13618
Chr09	53982889	53988616	SbPI180348.09G192500	4_26074	768	26075	PI_180348	Arr840291	TRUE	OG0001136	N0.HOG0003305 OG0001136	FALSE	14987
Chr09	1289173	1291789	SbPI180348.09G012500	4_24274	386	24275	PI_180348	Arr127287	TRUE	OG0001224	N0.HOG0003436 OG0001224	FALSE	13256
Chr09	2589573	2592791	SbPI180348.09G023100	4_24380	293	24381	PI_180348	Arr127373	TRUE	OG0001225	N0.HOG0003437 OG0001225	FALSE	13363
Chr09	6566421	6569487	SbPI180348.09G051100	4_24660	516	24661	PI_180348	Arr127590	TRUE	OG0001226	N0.HOG0003438 OG0001226	FALSE	13617
Chr09	53678858	53679453	SbPI180348.09G188900	4_26038	47	26039	PI_180348	Arr840287	FALSE	OG0001227	N0.HOG0003439 OG0001227	FALSE	14969
Chr09	1759769	1760174	SbPI180348.09G016600	4_24315	135	24316	PI_180348	Arr129169	TRUE	OG0001342	N0.HOG0003591 OG0001342	FALSE	35391
Chr09	49415159	49418492	SbPI180348.09G135100	4_25500	650	25501	PI_180348	Arr128241	TRUE	OG0001362	N0.HOG0003626 OG0001362	FALSE	14426
Chr09	1275331	1277927	SbPI180348.09G012400	4_24273	623	24274	PI_180348	Arr127286	TRUE	OG0001392	N0.HOG0003662 OG0001392	FALSE	13255
Chr09	1790660	1793541	SbPI180348.09G016900	4_24318	862	24319	PI_180348	Arr840218	TRUE	OG0001393	N0.HOG0003663 OG0001393	FALSE	13298
Chr09	2736754	2739279	SbPI180348.09G024700	4_24396	420	24397	PI_180348	Arr127385	TRUE	OG0001394	N0.HOG0003665 OG0001394	FALSE	13376
Chr09	5605938	5607248	SbPI180348.09G044900	4_24598	129	24599	PI_180348	Arr127540	TRUE	OG0001395	N0.HOG0003666 OG0001395	FALSE	13560
Chr09	5746257	5752001	SbPI180348.09G045700	4_24606	444	24607	PI_180348	Arr127548	TRUE	OG0001396	N0.HOG0003667 OG0001396	FALSE	13569
Chr09	6201903	6205117	SbPI180348.09G048800	4_24637	409	24638	PI_180348	Arr127573	TRUE	OG0001397	N0.HOG0003668 OG0001397	FALSE	13599
Chr09	50648702	50651928	SbPI180348.09G149600	4_25645	336	25646	PI_180348	Arr128369	TRUE	OG0001399	N0.HOG0003670 OG0001399	FALSE	14575
Chr09	52781092	52783277	SbPI180348.09G175800	4_25907	480	25908	PI_180348	Arr128588	TRUE	OG0001400	N0.HOG0003671 OG0001400	FALSE	14833
Chr09	53764582	53764951	SbPI180348.09G189900	4_26048	123	26049	PI_180348	Arr840288	FALSE	OG0001401	N0.HOG0003673 OG0001401	FALSE	14977
Chr09	775893	778223	SbPI180348.09G006000	4_24209	368	24210	PI_180348	Arr840209	TRUE	OG0001780	N0.HOG0004101 OG0001780	FALSE	13207
Chr09	1185919	1188880	SbPI180348.09G011200	4_24261	977	24262	PI_180348	Arr840215	TRUE	OG0001781	N0.HOG0004102 OG0001781	FALSE	13245
Chr09	1271359	1274812	SbPI180348.09G012300	4_24272	531	24273	PI_180348	Arr127285	TRUE	OG0001782	N0.HOG0004103 OG0001782	FALSE	13254
Chr09	2602016	2609503	SbPI180348.09G023200	4_24381	611	24382	PI_180348	Arr127374	TRUE	OG0001783	N0.HOG0004106 OG0001783	FALSE	13364
Chr09	3108169	3109554	SbPI180348.09G028000	4_24429	69	24430	PI_180348	Arr127415	TRUE	OG0001784	N0.HOG0004109 OG0001784	FALSE	13410
Chr09	9994920	10005369	SbPI180348.09G063400	4_24783	293	24784	PI_180348	Arr127687	TRUE	OG0001785	N0.HOG0004110 OG0001785	FALSE	13737
Chr09	43634889	43637945	SbPI180348.09G093600	4_25085	237	25086	PI_180348	Arr127909	TRUE	OG0001786	N0.HOG0004111 OG0001786	FALSE	14019
Chr09	44290037	44297240	SbPI180348.09G095500	4_25104	599	25105	PI_180348	Arr127925	TRUE	OG0001787	N0.HOG0004112 OG0001787	FALSE	14037
Chr09	46410650	46414735	SbPI180348.09G109400	4_25243	474	25244	PI_180348	Arr128037	TRUE	OG0001788	N0.HOG0004113 OG0001788	FALSE	14178
Chr09	49439136	49439580	SbPI180348.09G135400	4_25503	148	25504	PI_180348	Arr128244	TRUE	OG0001789	N0.HOG0004114 OG0001789	FALSE	14429
Chr09	50122848	50125312	SbPI180348.09G143900	4_25588	680	25589	PI_180348	Arr128318	TRUE	OG0001790	N0.HOG0004115 OG0001790	FALSE	14516
Chr09	50525676	50531873	SbPI180348.09G148100	4_25630	626	25631	PI_180348	Arr128355	TRUE	OG0001791	N0.HOG0004116 OG0001791	FALSE	14557
Chr09	51815944	51819389	SbPI180348.09G164000	4_25789	391	25790	PI_180348	Arr128492	TRUE	OG0001792	N0.HOG0004117 OG0001792	FALSE	14718
Chr09	51819598	51823854	SbPI180348.09G164100	4_25790	548	25791	PI_180348	Arr128493	TRUE	OG0001793	N0.HOG0004118 OG0001793	FALSE	14719
Chr09	52652364	52661600	SbPI180348.09G174100	4_25890	964	25891	PI_180348	Arr128574	TRUE	OG0001794	N0.HOG0004119 OG0001794	FALSE	14817
Chr09	55284912	55288894	SbPI180348.09G209100	4_26240	588	26241	PI_180348	Arr128861	TRUE	OG0001795	N0.HOG0004120 OG0001795	FALSE	15158
Chr09	55641971	55643617	SbPI180348.09G214000	4_26289	286	26290	PI_180348	Arr128903	TRUE	OG0001796	N0.HOG0004121 OG0001796	FALSE	15208
Chr09	55829597	55831938	SbPI180348.09G215600	4_26305	293	26306	PI_180348	Arr840300	FALSE	OG0001797	N0.HOG0004122 OG0001797	FALSE	15220
Chr09	56934148	56938273	SbPI180348.09G226800	4_26417	326	26418	PI_180348	Arr129008	TRUE	OG0001798	N0.HOG0004123 OG0001798	FALSE	15333
Chr09	24205737	24207681	SbPI180348.09G076800	4_24917	106	24918	PI_180348	Arr129116	TRUE	OG0002095	N0.HOG0004442 OG0002095	FALSE	30237
Chr09	51445965	51447465	SbPI180348.09G159800	4_25747	181	25748	PI_180348	Arr129039	TRUE	OG0002700	N0.HOG0005093 OG0002700	FALSE	24830
Chr09	180577	183791	SbPI180348.09G001500	4_24164	229	24165	PI_180348	Arr127229	TRUE	OG0002936	N0.HOG0005347 OG0002936	FALSE	13173
Chr09	465107	468258	SbPI180348.09G003800	4_24187	206	24188	PI_180348	Arr127243	TRUE	OG0002937	N0.HOG0005348 OG0002937	FALSE	13194
Chr09	732461	735542	SbPI180348.09G005600	4_24205	241	24206	PI_180348	Arr127252	TRUE	OG0002938	N0.HOG0005349 OG0002938	FALSE	13205
Chr09	929912	931690	SbPI180348.09G007400	4_24223	71	24224	PI_180348	Arr127260	TRUE	OG0002939	N0.HOG0005350 OG0002939	FALSE	13218
Chr09	957043	961832	SbPI180348.09G007700	4_24226	608	24227	PI_180348	Arr840210	FALSE	OG0002940	N0.HOG0005351 OG0002940	FALSE	13221
Chr09	1046027	1060166	SbPI180348.09G009000	4_24239	878	24240	PI_180348	Arr127266	TRUE	OG0002941	N0.HOG0005352 OG0002941	FALSE	13228
Chr09	1061678	1062620	SbPI180348.09G009100	4_24240	137	24241	PI_180348	Arr127267	TRUE	OG0002942	N0.HOG0005353 OG0002942	FALSE	13230
Chr09	1099307	1101390	SbPI180348.09G009800	4_24247	136	24248	PI_180348	Arr127269	TRUE	OG0002943	N0.HOG0005355 OG0002943	FALSE	13235
Chr09	1130878	1133088	SbPI180348.09G010200	4_24251	407	24252	PI_180348	Arr840206	FALSE	OG0002944	N0.HOG0005356 OG0002944	FALSE	13188
Chr09	1255193	1258405	SbPI180348.09G012100	4_24270	466	24271	PI_180348	Arr127283	TRUE	OG0002945	N0.HOG0005357 OG0002945	FALSE	13252
Chr09	1556676	1557003	SbPI180348.09G014200	4_24291	109	24292	PI_180348	Arr127301	TRUE	OG0002946	N0.HOG0005358 OG0002946	FALSE	13273
Chr09	2562223	2570491	SbPI180348.09G022800	4_24377	1674	24378	PI_180348	Arr127370	TRUE	OG0002947	N0.HOG0005359 OG0002947	FALSE	13360
Chr09	2620969	2624292	SbPI180348.09G023300	4_24382	874	24383	PI_180348	Arr127375	TRUE	OG0002948	N0.HOG0005360 OG0002948	FALSE	13365
Chr09	2720447	2723444	SbPI180348.09G024300	4_24392	391	24393	PI_180348	Arr127384	TRUE	OG0002949	N0.HOG0005361 OG0002949	FALSE	13374
Chr09	2785931	2787696	SbPI180348.09G025000	4_24399	487	24400	PI_180348	Arr127388	TRUE	OG0002950	N0.HOG0005362 OG0002950	FALSE	13380
Chr09	3093665	3095343	SbPI180348.09G027800	4_24427	338	24428	PI_180348	Arr127414	TRUE	OG0002951	N0.HOG0005363 OG0002951	FALSE	13409
Chr09	4365014	4367189	SbPI180348.09G036900	4_24518	229	24519	PI_180348	Arr840229	TRUE	OG0002952	N0.HOG0005364 OG0002952	FALSE	13489
Chr09	5717937	5722182	SbPI180348.09G045500	4_24604	439	24605	PI_180348	Arr127546	TRUE	OG0002953	N0.HOG0005365 OG0002953	FALSE	13567
Chr09	5727260	5730995	SbPI180348.09G045600	4_24605	887	24606	PI_180348	Arr127547	TRUE	OG0002954	N0.HOG0005366 OG0002954	FALSE	13568
Chr09	6844863	6847464	SbPI180348.09G052500	4_24674	824	24675	PI_180348	Arr127602	TRUE	OG0002955	N0.HOG0005367 OG0002955	FALSE	13630
Chr09	6859582	6863223	SbPI180348.09G052600	4_24675	739	24676	PI_180348	Arr127603	TRUE	OG0002956	N0.HOG0005368 OG0002956	FALSE	13631
Chr09	7813834	7816290	SbPI180348.09G058100	4_24730	451	24731	PI_180348	Arr840238	TRUE	OG0002957	N0.HOG0005369 OG0002957	FALSE	13664
Chr09	7797768	7799596	SbPI180348.09G058000	4_24729	261	24730	PI_180348	Arr840240	FALSE	OG0002958	N0.HOG0005370 OG0002958	FALSE	13702
Chr09	9161849	9162290	SbPI180348.09G061900	4_24768	147	24769	PI_180348	Arr127674	TRUE	OG0002959	N0.HOG0005371 OG0002959	FALSE	13720
Chr09	9172317	9173777	SbPI180348.09G062100	4_24770	303	24771	PI_180348	Arr127675	TRUE	OG0002960	N0.HOG0005372 OG0002960	FALSE	13721
Chr09	10067956	10070400	SbPI180348.09G063500	4_24784	337	24785	PI_180348	Arr127688	TRUE	OG0002961	N0.HOG0005373 OG0002961	FALSE	13738
Chr09	10597708	10602958	SbPI180348.09G064900	4_24798	313	24799	PI_180348	Arr127698	TRUE	OG0002962	N0.HOG0005374 OG0002962	FALSE	13749
Chr09	10615625	10620846	SbPI180348.09G065000	4_24799	371	24800	PI_180348	Arr127699	TRUE	OG0002963	N0.HOG0005375 OG0002963	FALSE	13750
Chr09	10894068	10899100	SbPI180348.09G066100	4_24810	396	24811	PI_180348	Arr127705	TRUE	OG0002964	N0.HOG0005379 OG0002964	FALSE	13758
Chr09	15025821	15028958	SbPI180348.09G071400	4_24863	476	24864	PI_180348	Arr127747	TRUE	OG0002965	N0.HOG0005381 OG0002965	FALSE	13805
Chr09	15429732	15432874	SbPI180348.09G072100	4_24870	245	24871	PI_180348	Arr127753	TRUE	OG0002966	N0.HOG0005382 OG0002966	FALSE	13813
Chr09	42334392	42335483	SbPI180348.09G088400	4_25033	180	25034	PI_180348	Arr840249	TRUE	OG0002967	N0.HOG0005383 OG0002967	FALSE	13972
Chr09	43292753	43293719	SbPI180348.09G092500	4_25074	153	25075	PI_180348	Arr127902	TRUE	OG0002968	N0.HOG0005384 OG0002968	FALSE	14009
Chr09	43892916	43911994	SbPI180348.09G094500	4_25094	1107	25095	PI_180348	Arr127918	TRUE	OG0002969	N0.HOG0005385 OG0002969	FALSE	14030
Chr09	44305765	44309039	SbPI180348.09G095700	4_25106	129	25107	PI_180348	Arr127927	TRUE	OG0002970	N0.HOG0005386 OG0002970	FALSE	14040
Chr09	45349555	45364669	SbPI180348.09G101700	4_25166	1628	25167	PI_180348	Arr127977	TRUE	OG0002971	N0.HOG0005387 OG0002971	FALSE	14102
Chr09	46668260	46679747	SbPI180348.09G110900	4_25258	634	25259	PI_180348	Arr128047	TRUE	OG0002972	N0.HOG0005388 OG0002972	FALSE	14190
Chr09	46721520	46730529	SbPI180348.09G111300	4_25262	600	25263	PI_180348	Arr128051	TRUE	OG0002973	N0.HOG0005389 OG0002973	FALSE	14194
Chr09	48073828	48077181	SbPI180348.09G123500	4_25384	524	25385	PI_180348	Arr128146	TRUE	OG0002974	N0.HOG0005390 OG0002974	FALSE	14309
Chr09	49439685	49442944	SbPI180348.09G135500	4_25504	604	25505	PI_180348	Arr128245	TRUE	OG0002975	N0.HOG0005391 OG0002975	FALSE	14430
Chr09	50108870	50110759	SbPI180348.09G143800	4_25587	170	25588	PI_180348	Arr128317	TRUE	OG0002976	N0.HOG0005392 OG0002976	FALSE	14515
Chr09	50328146	50335880	SbPI180348.09G146000	4_25609	509	25610	PI_180348	Arr128336	TRUE	OG0002977	N0.HOG0005393 OG0002977	FALSE	14536
Chr09	50781339	50783204	SbPI180348.09G151700	4_25666	333	25667	PI_180348	Arr128389	TRUE	OG0002978	N0.HOG0005394 OG0002978	FALSE	14595
Chr09	50783509	50786693	SbPI180348.09G151800	4_25667	478	25668	PI_180348	Arr128390	TRUE	OG0002979	N0.HOG0005395 OG0002979	FALSE	14596
Chr09	50788592	50794219	SbPI180348.09G151900	4_25668	1110	25669	PI_180348	Arr128391	TRUE	OG0002980	N0.HOG0005396 OG0002980	FALSE	14597
Chr09	50794871	50796520	SbPI180348.09G152000	4_25669	284	25670	PI_180348	Arr128392	TRUE	OG0002981	N0.HOG0005397 OG0002981	FALSE	14598
Chr09	52156911	52158401	SbPI180348.09G167700	4_25826	360	25827	PI_180348	Arr840280	FALSE	OG0002982	N0.HOG0005398 OG0002982	FALSE	14751
Chr09	52334381	52343667	SbPI180348.09G169800	4_25847	979	25848	PI_180348	Arr128539	TRUE	OG0002983	N0.HOG0005399 OG0002983	FALSE	14773
Chr09	52343881	52345004	SbPI180348.09G169900	4_25848	235	25849	PI_180348	Arr128540	TRUE	OG0002984	N0.HOG0005400 OG0002984	FALSE	14774
Chr09	52728580	52730924	SbPI180348.09G175100	4_25900	256	25901	PI_180348	Arr128581	TRUE	OG0002985	N0.HOG0005402 OG0002985	FALSE	14826
Chr09	52788768	52792274	SbPI180348.09G175900	4_25908	500	25909	PI_180348	Arr128589	TRUE	OG0002986	N0.HOG0005403 OG0002986	FALSE	14834
Chr09	53114343	53118987	SbPI180348.09G180900	4_25958	519	25959	PI_180348	Arr128636	TRUE	OG0002987	N0.HOG0005404 OG0002987	FALSE	14888
Chr09	54005056	54009330	SbPI180348.09G192700	4_26076	959	26077	PI_180348	Arr128716	TRUE	OG0002988	N0.HOG0005405 OG0002988	FALSE	14989
Chr09	54013467	54016617	SbPI180348.09G192800	4_26077	361	26078	PI_180348	Arr128717	TRUE	OG0002989	N0.HOG0005406 OG0002989	FALSE	14990
Chr09	54018334	54021568	SbPI180348.09G192900	4_26078	270	26079	PI_180348	Arr128718	TRUE	OG0002990	N0.HOG0005407 OG0002990	FALSE	14991
Chr09	54548202	54556051	SbPI180348.09G199700	4_26146	529	26147	PI_180348	Arr128777	TRUE	OG0002991	N0.HOG0005410 OG0002991	FALSE	15060
Chr09	54748133	54749014	SbPI180348.09G201900	4_26168	150	26169	PI_180348	Arr128799	TRUE	OG0002992	N0.HOG0005411 OG0002992	FALSE	15084
Chr09	54770124	54777963	SbPI180348.09G202300	4_26172	509	26173	PI_180348	Arr128803	TRUE	OG0002993	N0.HOG0005412 OG0002993	FALSE	15089
Chr09	55128083	55128707	SbPI180348.09G207100	4_26220	168	26221	PI_180348	Arr128846	TRUE	OG0002994	N0.HOG0005413 OG0002994	FALSE	15140
Chr09	55211892	55212630	SbPI180348.09G208400	4_26233	246	26234	PI_180348	Arr128857	TRUE	OG0002995	N0.HOG0005414 OG0002995	FALSE	15153
Chr09	55294995	55298339	SbPI180348.09G209200	4_26241	396	26242	PI_180348	Arr128862	TRUE	OG0002996	N0.HOG0005415 OG0002996	FALSE	15159
Chr09	55655345	55665462	SbPI180348.09G214100	4_26290	833	26291	PI_180348	Arr128904	TRUE	OG0002997	N0.HOG0005416 OG0002997	FALSE	15209
Chr09	55770493	55775770	SbPI180348.09G214900	4_26298	599	26299	PI_180348	Arr128907	TRUE	OG0002998	N0.HOG0005417 OG0002998	FALSE	15215
Chr09	56211721	56214298	SbPI180348.09G219500	4_26344	341	26345	PI_180348	Arr128944	TRUE	OG0002999	N0.HOG0005418 OG0002999	FALSE	15260
Chr09	56214845	56217700	SbPI180348.09G219600	4_26345	375	26346	PI_180348	Arr128945	TRUE	OG0003000	N0.HOG0005419 OG0003000	FALSE	15261
Chr09	56312915	56315931	SbPI180348.09G221300	4_26362	591	26363	PI_180348	Arr128960	TRUE	OG0003001	N0.HOG0005420 OG0003001	FALSE	15277
Chr09	56614615	56618902	SbPI180348.09G224300	4_26392	378	26393	PI_180348	Arr128986	TRUE	OG0003002	N0.HOG0005421 OG0003002	FALSE	15305
Chr09	55587918	55592058	SbPI180348.09G213600	4_26285	298	26286	PI_180348	Arr128899	TRUE	OG0003903	N0.HOG0006362 OG0003903	FALSE	15203
Chr09	1152798	1153871	SbPI180348.09G010600	4_24255	127	24256	PI_180348	Arr840214	FALSE	OG0005393	N0.HOG0007922 OG0005393	FALSE	13242
Chr09	185203	188304	SbPI180348.09G001600	4_24165	250	24166	PI_180348	Arr127230	TRUE	OG0006618	N0.HOG0009220 OG0006618	FALSE	13174
Chr09	188937	189725	SbPI180348.09G001700	4_24166	193	24167	PI_180348	Arr127231	TRUE	OG0006619	N0.HOG0009221 OG0006619	FALSE	13175
Chr09	194731	195686	SbPI180348.09G001900	4_24168	71	24169	PI_180348	Arr840203	TRUE	OG0006620	N0.HOG0009222 OG0006620	FALSE	13176
Chr09	203000	203555	SbPI180348.09G002100	4_24170	185	24171	PI_180348	Arr127233	TRUE	OG0006621	N0.HOG0009223 OG0006621	FALSE	13178
Chr09	204453	209120	SbPI180348.09G002200	4_24171	461	24172	PI_180348	Arr127234	TRUE	OG0006622	N0.HOG0009224 OG0006622	FALSE	13179
Chr09	452307	460362	SbPI180348.09G003600	4_24185	1110	24186	PI_180348	Arr127241	TRUE	OG0006623	N0.HOG0009225 OG0006623	FALSE	13192
Chr09	462454	464405	SbPI180348.09G003700	4_24186	221	24187	PI_180348	Arr127242	TRUE	OG0006624	N0.HOG0009226 OG0006624	FALSE	13193
Chr09	479333	484944	SbPI180348.09G004100	4_24190	654	24191	PI_180348	Arr127246	TRUE	OG0006625	N0.HOG0009227 OG0006625	FALSE	13198
Chr09	487282	490200	SbPI180348.09G004200	4_24191	324	24192	PI_180348	Arr127247	TRUE	OG0006626	N0.HOG0009228 OG0006626	FALSE	13199
Chr09	493300	495620	SbPI180348.09G004400	4_24193	107	24194	PI_180348	Arr127248	TRUE	OG0006627	N0.HOG0009229 OG0006627	FALSE	13200
Chr09	524185	534310	SbPI180348.09G004800	4_24197	488	24198	PI_180348	Arr840208	TRUE	OG0006628	N0.HOG0009230 OG0006628	FALSE	13201
Chr09	697043	706467	SbPI180348.09G005200	4_24201	1219	24202	PI_180348	Arr127249	TRUE	OG0006629	N0.HOG0009231 OG0006629	FALSE	13202
Chr09	712190	718272	SbPI180348.09G005300	4_24202	917	24203	PI_180348	Arr127250	TRUE	OG0006630	N0.HOG0009232 OG0006630	FALSE	13203
Chr09	854284	859056	SbPI180348.09G006900	4_24218	498	24219	PI_180348	Arr127256	TRUE	OG0006631	N0.HOG0009233 OG0006631	FALSE	13214
Chr09	887777	892095	SbPI180348.09G007100	4_24220	402	24221	PI_180348	Arr127257	TRUE	OG0006632	N0.HOG0009234 OG0006632	FALSE	13215
Chr09	893492	899520	SbPI180348.09G007200	4_24221	647	24222	PI_180348	Arr127258	TRUE	OG0006633	N0.HOG0009235 OG0006633	FALSE	13216
Chr09	939711	941858	SbPI180348.09G007500	4_24224	405	24225	PI_180348	Arr127261	TRUE	OG0006634	N0.HOG0009236 OG0006634	FALSE	13219
Chr09	1003256	1004020	SbPI180348.09G008500	4_24234	74	24235	PI_180348	Arr840211	FALSE	OG0006635	N0.HOG0009237 OG0006635	FALSE	13222
Chr09	1019650	1027725	SbPI180348.09G008700	4_24236	879	24237	PI_180348	Arr127263	TRUE	OG0006636	N0.HOG0009238 OG0006636	FALSE	13225
Chr09	1043243	1045526	SbPI180348.09G008900	4_24238	414	24239	PI_180348	Arr127265	TRUE	OG0006637	N0.HOG0009239 OG0006637	FALSE	13227
Chr09	1068746	1070826	SbPI180348.09G009300	4_24242	300	24243	PI_180348	Arr127268	TRUE	OG0006638	N0.HOG0009240 OG0006638	FALSE	13231
Chr09	1071031	1073482	SbPI180348.09G009400	4_24243	624	24244	PI_180348	Arr840212	FALSE	OG0006639	N0.HOG0009241 OG0006639	FALSE	13232
Chr09	1093477	1097809	SbPI180348.09G009700	4_24246	734	24247	PI_180348	Arr840213	FALSE	OG0006640	N0.HOG0009242 OG0006640	FALSE	13233
Chr09	1112528	1115389	SbPI180348.09G010000	4_24249	282	24250	PI_180348	Arr127271	TRUE	OG0006641	N0.HOG0009243 OG0006641	FALSE	13237
Chr09	1115345	1118996	SbPI180348.09G010100	4_24250	406	24251	PI_180348	Arr127272	TRUE	OG0006642	N0.HOG0009244 OG0006642	FALSE	13239
Chr09	1136443	1137421	SbPI180348.09G010300	4_24252	326	24253	PI_180348	Arr127273	TRUE	OG0006643	N0.HOG0009245 OG0006643	FALSE	13240
Chr09	1171694	1176113	SbPI180348.09G010900	4_24258	934	24259	PI_180348	Arr840214	FALSE	OG0006644	N0.HOG0009246 OG0006644	FALSE	13242
Chr09	1221456	1224723	SbPI180348.09G011600	4_24265	147	24266	PI_180348	Arr127277	TRUE	OG0006645	N0.HOG0009247 OG0006645	FALSE	13246
Chr09	1228918	1229299	SbPI180348.09G011700	4_24266	84	24267	PI_180348	Arr127279	TRUE	OG0006646	N0.HOG0009248 OG0006646	FALSE	13248
Chr09	1265570	1269852	SbPI180348.09G012200	4_24271	628	24272	PI_180348	Arr127284	TRUE	OG0006647	N0.HOG0009249 OG0006647	FALSE	13253
Chr09	1302152	1305232	SbPI180348.09G012600	4_24275	186	24276	PI_180348	Arr127288	TRUE	OG0006648	N0.HOG0009250 OG0006648	FALSE	13257
Chr09	1311485	1313006	SbPI180348.09G012700	4_24276	409	24277	PI_180348	Arr127289	TRUE	OG0006649	N0.HOG0009251 OG0006649	FALSE	13259
Chr09	1517616	1518473	SbPI180348.09G013900	4_24288	158	24289	PI_180348	Arr127298	TRUE	OG0006650	N0.HOG0009252 OG0006650	FALSE	13270
Chr09	1519065	1523003	SbPI180348.09G014000	4_24289	215	24290	PI_180348	Arr127299	TRUE	OG0006651	N0.HOG0009253 OG0006651	FALSE	13271
Chr09	1534976	1540351	SbPI180348.09G014100	4_24290	544	24291	PI_180348	Arr127300	TRUE	OG0006652	N0.HOG0009254 OG0006652	FALSE	13272
Chr09	1564001	1565063	SbPI180348.09G014300	4_24292	205	24293	PI_180348	Arr127302	TRUE	OG0006653	N0.HOG0009255 OG0006653	FALSE	13274
Chr09	1703055	1708901	SbPI180348.09G016100	4_24310	1079	24311	PI_180348	Arr127317	TRUE	OG0006654	N0.HOG0009256 OG0006654	FALSE	13292
Chr09	1715357	1717919	SbPI180348.09G016200	4_24311	854	24312	PI_180348	Arr127318	TRUE	OG0006655	N0.HOG0009257 OG0006655	FALSE	13293
Chr09	1766691	1769822	SbPI180348.09G016700	4_24316	850	24317	PI_180348	Arr840218	FALSE	OG0006656	N0.HOG0009258 OG0006656	FALSE	13298
Chr09	1855790	1860634	SbPI180348.09G017300	4_24322	306	24323	PI_180348	Arr127323	TRUE	OG0006657	N0.HOG0009259 OG0006657	FALSE	13305
Chr09	2278361	2283361	SbPI180348.09G020300	4_24352	502	24353	PI_180348	Arr127346	TRUE	OG0006658	N0.HOG0009260 OG0006658	FALSE	13335
Chr09	2399069	2403374	SbPI180348.09G021300	4_24362	295	24363	PI_180348	Arr127356	TRUE	OG0006659	N0.HOG0009261 OG0006659	FALSE	13346
Chr09	2443867	2448261	SbPI180348.09G021600	4_24365	474	24366	PI_180348	Arr127359	TRUE	OG0006660	N0.HOG0009262 OG0006660	FALSE	13349
Chr09	2448359	2451170	SbPI180348.09G021700	4_24366	375	24367	PI_180348	Arr127360	TRUE	OG0006661	N0.HOG0009263 OG0006661	FALSE	13350
Chr09	2468084	2481306	SbPI180348.09G021900	4_24368	872	24369	PI_180348	Arr127361	TRUE	OG0006662	N0.HOG0009264 OG0006662	FALSE	13351
Chr09	2559880	2561773	SbPI180348.09G022700	4_24376	189	24377	PI_180348	Arr127368	TRUE	OG0006663	N0.HOG0009265 OG0006663	FALSE	13358
Chr09	2556054	2559446	SbPI180348.09G022600	4_24375	287	24376	PI_180348	Arr127369	TRUE	OG0006664	N0.HOG0009266 OG0006664	FALSE	13359
Chr09	2632975	2638039	SbPI180348.09G023400	4_24383	314	24384	PI_180348	Arr127376	TRUE	OG0006665	N0.HOG0009267 OG0006665	FALSE	13366
Chr09	2666842	2668675	SbPI180348.09G023600	4_24385	356	24386	PI_180348	Arr127378	TRUE	OG0006666	N0.HOG0009268 OG0006666	FALSE	13368
Chr09	2676152	2677197	SbPI180348.09G023800	4_24387	156	24388	PI_180348	Arr127379	TRUE	OG0006667	N0.HOG0009269 OG0006667	FALSE	13369
Chr09	2713435	2715785	SbPI180348.09G024200	4_24391	421	24392	PI_180348	Arr127383	TRUE	OG0006668	N0.HOG0009270 OG0006668	FALSE	13373
Chr09	2775120	2780495	SbPI180348.09G024800	4_24397	502	24398	PI_180348	Arr127386	TRUE	OG0006669	N0.HOG0009271 OG0006669	FALSE	13378
Chr09	2782464	2785156	SbPI180348.09G024900	4_24398	467	24399	PI_180348	Arr127387	TRUE	OG0006670	N0.HOG0009272 OG0006670	FALSE	13379
Chr09	2814112	2820911	SbPI180348.09G025300	4_24402	305	24403	PI_180348	Arr127391	TRUE	OG0006671	N0.HOG0009273 OG0006671	FALSE	13383
Chr09	2835256	2839873	SbPI180348.09G025500	4_24404	398	24405	PI_180348	Arr127392	TRUE	OG0006672	N0.HOG0009274 OG0006672	FALSE	13384
Chr09	2841859	2847287	SbPI180348.09G025600	4_24405	307	24406	PI_180348	Arr127393	TRUE	OG0006673	N0.HOG0009275 OG0006673	FALSE	13385
Chr09	2878658	2884336	SbPI180348.09G026200	4_24411	302	24412	PI_180348	Arr127399	TRUE	OG0006674	N0.HOG0009276 OG0006674	FALSE	13392
Chr09	2982909	2984924	SbPI180348.09G026900	4_24418	409	24419	PI_180348	Arr127406	TRUE	OG0006675	N0.HOG0009277 OG0006675	FALSE	13400
Chr09	2997722	2999368	SbPI180348.09G027000	4_24419	525	24420	PI_180348	Arr127407	TRUE	OG0006676	N0.HOG0009278 OG0006676	FALSE	13401
Chr09	3011650	3014102	SbPI180348.09G027100	4_24420	204	24421	PI_180348	Arr127408	TRUE	OG0006677	N0.HOG0009279 OG0006677	FALSE	13402
Chr09	3015411	3023445	SbPI180348.09G027200	4_24421	656	24422	PI_180348	Arr127409	TRUE	OG0006678	N0.HOG0009280 OG0006678	FALSE	13403
Chr09	3025344	3029261	SbPI180348.09G027300	4_24422	413	24423	PI_180348	Arr127410	TRUE	OG0006679	N0.HOG0009281 OG0006679	FALSE	13404
Chr09	3070404	3076153	SbPI180348.09G027600	4_24425	345	24426	PI_180348	Arr127413	TRUE	OG0006680	N0.HOG0009282 OG0006680	FALSE	13407
Chr09	3111976	3122706	SbPI180348.09G028100	4_24430	969	24431	PI_180348	Arr840224	TRUE	OG0006681	N0.HOG0009285 OG0006681	FALSE	13411
Chr09	3158917	3160945	SbPI180348.09G028500	4_24434	339	24435	PI_180348	Arr127417	TRUE	OG0006682	N0.HOG0009286 OG0006682	FALSE	13414
Chr09	3288429	3292232	SbPI180348.09G029500	4_24444	333	24445	PI_180348	Arr127425	TRUE	OG0006683	N0.HOG0009287 OG0006683	FALSE	13422
Chr09	3302287	3309300	SbPI180348.09G029600	4_24445	1286	24446	PI_180348	Arr127426	TRUE	OG0006684	N0.HOG0009288 OG0006684	FALSE	13424
Chr09	3358213	3361109	SbPI180348.09G030000	4_24449	179	24450	PI_180348	Arr127430	TRUE	OG0006685	N0.HOG0009289 OG0006685	FALSE	13428
Chr09	3360266	3362055	SbPI180348.09G030100	4_24450	169	24451	PI_180348	Arr127431	TRUE	OG0006686	N0.HOG0009290 OG0006686	FALSE	13429
Chr09	3363492	3366250	SbPI180348.09G030200	4_24451	188	24452	PI_180348	Arr127432	TRUE	OG0006687	N0.HOG0009291 OG0006687	FALSE	13430
Chr09	3391122	3391496	SbPI180348.09G030300	4_24452	92	24453	PI_180348	Arr127433	TRUE	OG0006688	N0.HOG0009292 OG0006688	FALSE	13431
Chr09	3477492	3479108	SbPI180348.09G030500	4_24454	297	24455	PI_180348	Arr127435	TRUE	OG0006689	N0.HOG0009293 OG0006689	FALSE	13433
Chr09	3496124	3496440	SbPI180348.09G030800	4_24457	57	24458	PI_180348	Arr840226	TRUE	OG0006690	N0.HOG0009294 OG0006690	FALSE	13434
Chr09	3501532	3504471	SbPI180348.09G030900	4_24458	256	24459	PI_180348	Arr127436	TRUE	OG0006691	N0.HOG0009295 OG0006691	FALSE	13435
Chr09	3520243	3526125	SbPI180348.09G031000	4_24459	365	24460	PI_180348	Arr127437	TRUE	OG0006692	N0.HOG0009296 OG0006692	FALSE	13436
Chr09	3607826	3612746	SbPI180348.09G031400	4_24463	431	24464	PI_180348	Arr127440	TRUE	OG0006693	N0.HOG0009297 OG0006693	FALSE	13439
Chr09	4422919	4424602	SbPI180348.09G037200	4_24521	373	24522	PI_180348	Arr127483	TRUE	OG0006695	N0.HOG0009303 OG0006695	FALSE	13491
Chr09	4714400	4717309	SbPI180348.09G040100	4_24550	347	24551	PI_180348	Arr840231	TRUE	OG0006696	N0.HOG0009304 OG0006696	FALSE	13507
Chr09	4725701	4728670	SbPI180348.09G040200	4_24551	522	24552	PI_180348	Arr127507	TRUE	OG0006697	N0.HOG0009305 OG0006697	FALSE	13519
Chr09	4774929	4780505	SbPI180348.09G040500	4_24554	841	24555	PI_180348	Arr127508	TRUE	OG0006698	N0.HOG0009306 OG0006698	FALSE	13520
Chr09	5044511	5049786	SbPI180348.09G041000	4_24559	440	24560	PI_180348	Arr127512	TRUE	OG0006699	N0.HOG0009307 OG0006699	FALSE	13526
Chr09	5069768	5078918	SbPI180348.09G041200	4_24561	753	24562	PI_180348	Arr127513	TRUE	OG0006700	N0.HOG0009308 OG0006700	FALSE	13527
Chr09	5225585	5228987	SbPI180348.09G041900	4_24568	260	24569	PI_180348	Arr127517	TRUE	OG0006701	N0.HOG0009309 OG0006701	FALSE	13532
Chr09	5255971	5261132	SbPI180348.09G042500	4_24574	531	24575	PI_180348	Arr127523	TRUE	OG0006702	N0.HOG0009310 OG0006702	FALSE	13538
Chr09	5268143	5275645	SbPI180348.09G042600	4_24575	493	24576	PI_180348	Arr127524	TRUE	OG0006703	N0.HOG0009311 OG0006703	FALSE	13539
Chr09	5452911	5454490	SbPI180348.09G043100	4_24580	389	24581	PI_180348	Arr840233	FALSE	OG0006704	N0.HOG0009312 OG0006704	FALSE	13540
Chr09	5471861	5480148	SbPI180348.09G043300	4_24582	1177	24583	PI_180348	Arr127528	TRUE	OG0006705	N0.HOG0009313 OG0006705	FALSE	13546
Chr09	5773927	5777927	SbPI180348.09G046000	4_24609	501	24610	PI_180348	Arr127551	TRUE	OG0006706	N0.HOG0009314 OG0006706	FALSE	13574
Chr09	5781894	5786119	SbPI180348.09G046100	4_24610	406	24611	PI_180348	Arr127552	TRUE	OG0006707	N0.HOG0009315 OG0006707	FALSE	13575
Chr09	5786619	5787087	SbPI180348.09G046200	4_24611	156	24612	PI_180348	Arr127553	TRUE	OG0006708	N0.HOG0009316 OG0006708	FALSE	13576
Chr09	5791151	5794260	SbPI180348.09G046300	4_24612	582	24613	PI_180348	Arr127554	TRUE	OG0006709	N0.HOG0009317 OG0006709	FALSE	13577
Chr09	5800475	5802636	SbPI180348.09G046400	4_24613	358	24614	PI_180348	Arr127555	TRUE	OG0006710	N0.HOG0009318 OG0006710	FALSE	13578
Chr09	5815715	5818162	SbPI180348.09G046600	4_24615	364	24616	PI_180348	Arr127556	TRUE	OG0006711	N0.HOG0009319 OG0006711	FALSE	13579
Chr09	6008083	6013246	SbPI180348.09G048000	4_24629	364	24630	PI_180348	Arr127567	TRUE	OG0006712	N0.HOG0009321 OG0006712	FALSE	13593
Chr09	6223341	6229634	SbPI180348.09G048900	4_24638	749	24639	PI_180348	Arr127574	TRUE	OG0006713	N0.HOG0009323 OG0006713	FALSE	13600
Chr09	6231328	6238383	SbPI180348.09G049000	4_24639	773	24640	PI_180348	Arr127575	TRUE	OG0006714	N0.HOG0009324 OG0006714	FALSE	13601
Chr09	6588649	6592875	SbPI180348.09G051400	4_24663	1133	24664	PI_180348	Arr127592	TRUE	OG0006715	N0.HOG0009325 OG0006715	FALSE	13619
Chr09	6729767	6738655	SbPI180348.09G052000	4_24669	100	24670	PI_180348	Arr127599	TRUE	OG0006716	N0.HOG0009326 OG0006716	FALSE	13627
Chr09	6840880	6843665	SbPI180348.09G052400	4_24673	402	24674	PI_180348	Arr127601	TRUE	OG0006717	N0.HOG0009327 OG0006717	FALSE	13629
Chr09	6986231	6987129	SbPI180348.09G053800	4_24687	125	24688	PI_180348	Arr840236	TRUE	OG0006718	N0.HOG0009330 OG0006718	FALSE	13642
Chr09	7078288	7080160	SbPI180348.09G054300	4_24692	517	24693	PI_180348	Arr127614	TRUE	OG0006719	N0.HOG0009332 OG0006719	FALSE	13646
Chr09	7091226	7095586	SbPI180348.09G054500	4_24694	515	24695	PI_180348	Arr127615	TRUE	OG0006720	N0.HOG0009333 OG0006720	FALSE	13647
Chr09	7106380	7109696	SbPI180348.09G054800	4_24697	485	24698	PI_180348	Arr127618	TRUE	OG0006721	N0.HOG0009334 OG0006721	FALSE	13650
Chr09	7112467	7115970	SbPI180348.09G054900	4_24698	205	24699	PI_180348	Arr127619	TRUE	OG0006722	N0.HOG0009335 OG0006722	FALSE	13651
Chr09	7247537	7250094	SbPI180348.09G055500	4_24704	442	24705	PI_180348	Arr127625	TRUE	OG0006723	N0.HOG0009336 OG0006723	FALSE	13658
Chr09	7452067	7462121	SbPI180348.09G056200	4_24711	753	24712	PI_180348	Arr127631	TRUE	OG0006724	N0.HOG0009337 OG0006724	FALSE	13668
Chr09	8594488	8594947	SbPI180348.09G060100	4_24750	153	24751	PI_180348	Arr127640	TRUE	OG0006725	N0.HOG0009338 OG0006725	FALSE	13678
Chr09	8581835	8584100	SbPI180348.09G059900	4_24748	264	24749	PI_180348	Arr127642	TRUE	OG0006726	N0.HOG0009339 OG0006726	FALSE	13680
Chr09	8544450	8551504	SbPI180348.09G059600	4_24745	301	24746	PI_180348	Arr127645	TRUE	OG0006727	N0.HOG0009340 OG0006727	FALSE	13683
Chr09	7781776	7784350	SbPI180348.09G057900	4_24728	269	24729	PI_180348	Arr840240	FALSE	OG0006728	N0.HOG0009341 OG0006728	FALSE	13702
Chr09	7610150	7616562	SbPI180348.09G057200	4_24721	427	24722	PI_180348	Arr127660	TRUE	OG0006729	N0.HOG0009342 OG0006729	FALSE	13705
Chr09	8811137	8813453	SbPI180348.09G060800	4_24757	403	24758	PI_180348	Arr127664	TRUE	OG0006730	N0.HOG0009343 OG0006730	FALSE	13709
Chr09	8866242	8868798	SbPI180348.09G060900	4_24758	303	24759	PI_180348	Arr127665	TRUE	OG0006731	N0.HOG0009344 OG0006731	FALSE	13710
Chr09	9181039	9185895	SbPI180348.09G062200	4_24771	376	24772	PI_180348	Arr127676	TRUE	OG0006732	N0.HOG0009345 OG0006732	FALSE	13722
Chr09	9269525	9271486	SbPI180348.09G062400	4_24773	309	24774	PI_180348	Arr127678	TRUE	OG0006733	N0.HOG0009346 OG0006733	FALSE	13724
Chr09	10082103	10095211	SbPI180348.09G063600	4_24785	483	24786	PI_180348	Arr127689	TRUE	OG0006734	N0.HOG0009347 OG0006734	FALSE	13739
Chr09	10100106	10104226	SbPI180348.09G063800	4_24787	284	24788	PI_180348	Arr127690	TRUE	OG0006735	N0.HOG0009348 OG0006735	FALSE	13740
Chr09	10541749	10547230	SbPI180348.09G064800	4_24797	421	24798	PI_180348	Arr127697	TRUE	OG0006736	N0.HOG0009349 OG0006736	FALSE	13748
Chr09	10640717	10641053	SbPI180348.09G065300	4_24802	80	24803	PI_180348	Arr127702	TRUE	OG0006737	N0.HOG0009350 OG0006737	FALSE	13753
Chr09	10851340	10857462	SbPI180348.09G066000	4_24809	384	24810	PI_180348	Arr127704	TRUE	OG0006738	N0.HOG0009351 OG0006738	FALSE	13757
Chr09	10899566	10910935	SbPI180348.09G066200	4_24811	516	24812	PI_180348	Arr127706	TRUE	OG0006739	N0.HOG0009352 OG0006739	FALSE	13759
Chr09	12161844	12166395	SbPI180348.09G068700	4_24836	692	24837	PI_180348	Arr127725	TRUE	OG0006740	N0.HOG0009353 OG0006740	FALSE	13781
Chr09	12190861	12191764	SbPI180348.09G068800	4_24837	301	24838	PI_180348	Arr127726	TRUE	OG0006741	N0.HOG0009354 OG0006741	FALSE	13783
Chr09	12757675	12763621	SbPI180348.09G069700	4_24846	689	24847	PI_180348	Arr127733	TRUE	OG0006742	N0.HOG0009355 OG0006742	FALSE	13790
Chr09	13106783	13125290	SbPI180348.09G069800	4_24847	713	24848	PI_180348	Arr127734	TRUE	OG0006743	N0.HOG0009356 OG0006743	FALSE	13791
Chr09	13463617	13482495	SbPI180348.09G070200	4_24851	1429	24852	PI_180348	Arr127737	TRUE	OG0006744	N0.HOG0009357 OG0006744	FALSE	13794
Chr09	13859011	13861976	SbPI180348.09G070500	4_24854	357	24855	PI_180348	Arr127740	TRUE	OG0006745	N0.HOG0009358 OG0006745	FALSE	13797
Chr09	13933086	13935074	SbPI180348.09G070600	4_24855	525	24856	PI_180348	Arr127741	TRUE	OG0006746	N0.HOG0009359 OG0006746	FALSE	13798
Chr09	15031072	15033368	SbPI180348.09G071500	4_24864	219	24865	PI_180348	Arr127748	TRUE	OG0006747	N0.HOG0009360 OG0006747	FALSE	13806
Chr09	15871472	15905082	SbPI180348.09G073400	4_24883	417	24884	PI_180348	Arr127765	TRUE	OG0006748	N0.HOG0009361 OG0006748	FALSE	13826
Chr09	15922574	15923135	SbPI180348.09G073600	4_24885	187	24886	PI_180348	Arr127766	TRUE	OG0006749	N0.HOG0009362 OG0006749	FALSE	13827
Chr09	16053475	16058458	SbPI180348.09G074300	4_24892	667	24893	PI_180348	Arr127773	TRUE	OG0006750	N0.HOG0009363 OG0006750	FALSE	13834
Chr09	31098756	31125298	SbPI180348.09G078200	4_24931	378	24932	PI_180348	Arr127797	TRUE	OG0006751	N0.HOG0009364 OG0006751	FALSE	13866
Chr09	32123098	32140646	SbPI180348.09G078400	4_24933	432	24934	PI_180348	Arr127799	TRUE	OG0006752	N0.HOG0009365 OG0006752	FALSE	13868
Chr09	38074863	38077237	SbPI180348.09G081100	4_24960	191	24961	PI_180348	Arr127820	TRUE	OG0006753	N0.HOG0009367 OG0006753	FALSE	13892
Chr09	39575403	39583293	SbPI180348.09G083100	4_24980	494	24981	PI_180348	Arr127837	TRUE	OG0006754	N0.HOG0009368 OG0006754	FALSE	13912
Chr09	40589839	40650909	SbPI180348.09G084600	4_24995	1811	24996	PI_180348	Arr127849	TRUE	OG0006755	N0.HOG0009369 OG0006755	FALSE	13927
Chr09	41045209	41052016	SbPI180348.09G085500	4_25004	541	25005	PI_180348	Arr127857	TRUE	OG0006756	N0.HOG0009370 OG0006756	FALSE	13936
Chr09	41116454	41118961	SbPI180348.09G085800	4_25007	332	25008	PI_180348	Arr129068	TRUE	OG0006757	N0.HOG0009371 OG0006757	FALSE	28078
Chr09	41286916	41287959	SbPI180348.09G086500	4_25014	173	25015	PI_180348	Arr127862	TRUE	OG0006758	N0.HOG0009372 OG0006758	FALSE	13944
Chr09	41784609	41823075	SbPI180348.09G087200	4_25021	1135	25022	PI_180348	Arr127867	TRUE	OG0006760	N0.HOG0009374 OG0006760	FALSE	13961
Chr09	42044201	42046924	SbPI180348.09G087900	4_25028	575	25029	PI_180348	Arr127871	TRUE	OG0006761	N0.HOG0009375 OG0006761	FALSE	13967
Chr09	42494695	42500733	SbPI180348.09G088900	4_25038	393	25039	PI_180348	Arr127876	TRUE	OG0006762	N0.HOG0009376 OG0006762	FALSE	13977
Chr09	42767735	42770983	SbPI180348.09G089400	4_25043	367	25044	PI_180348	Arr127881	TRUE	OG0006763	N0.HOG0009377 OG0006763	FALSE	13982
Chr09	42771061	42775562	SbPI180348.09G089500	4_25044	279	25045	PI_180348	Arr127882	TRUE	OG0006764	N0.HOG0009378 OG0006764	FALSE	13983
Chr09	42946277	42952196	SbPI180348.09G090300	4_25052	526	25053	PI_180348	Arr127887	TRUE	OG0006765	N0.HOG0009379 OG0006765	FALSE	13989
Chr09	42956245	42958651	SbPI180348.09G090400	4_25053	190	25054	PI_180348	Arr127888	TRUE	OG0006766	N0.HOG0009380 OG0006766	FALSE	13991
Chr09	43039376	43040438	SbPI180348.09G091100	4_25060	269	25061	PI_180348	Arr127893	TRUE	OG0006767	N0.HOG0009381 OG0006767	FALSE	13996
Chr09	43048692	43049790	SbPI180348.09G091200	4_25061	176	25062	PI_180348	Arr840252	FALSE	OG0006768	N0.HOG0009382 OG0006768	FALSE	13997
Chr09	43365983	43366900	SbPI180348.09G092600	4_25075	150	25076	PI_180348	Arr840254	FALSE	OG0006769	N0.HOG0009383 OG0006769	FALSE	14007
Chr09	43386195	43399239	SbPI180348.09G092700	4_25076	1425	25077	PI_180348	Arr127903	TRUE	OG0006770	N0.HOG0009384 OG0006770	FALSE	14011
Chr09	43470984	43477099	SbPI180348.09G093200	4_25081	475	25082	PI_180348	Arr840255	TRUE	OG0006771	N0.HOG0009385 OG0006771	FALSE	14015
Chr09	43664881	43671054	SbPI180348.09G094000	4_25089	592	25090	PI_180348	Arr127913	TRUE	OG0006772	N0.HOG0009386 OG0006772	FALSE	14023
Chr09	43734412	43738084	SbPI180348.09G094300	4_25092	439	25093	PI_180348	Arr127916	TRUE	OG0006773	N0.HOG0009387 OG0006773	FALSE	14026
Chr09	44252135	44253910	SbPI180348.09G095400	4_25103	420	25104	PI_180348	Arr127924	TRUE	OG0006774	N0.HOG0009388 OG0006774	FALSE	14036
Chr09	44301525	44303946	SbPI180348.09G095600	4_25105	191	25106	PI_180348	Arr127926	TRUE	OG0006775	N0.HOG0009389 OG0006775	FALSE	14039
Chr09	44315459	44316410	SbPI180348.09G095800	4_25107	65	25108	PI_180348	Arr840256	FALSE	OG0006776	N0.HOG0009390 OG0006776	FALSE	14041
Chr09	44330732	44333920	SbPI180348.09G095900	4_25108	181	25109	PI_180348	Arr127928	TRUE	OG0006777	N0.HOG0009391 OG0006777	FALSE	14042
Chr09	44830617	44846415	SbPI180348.09G098800	4_25137	747	25138	PI_180348	Arr127951	TRUE	OG0006778	N0.HOG0009392 OG0006778	FALSE	14070
Chr09	44855051	44859416	SbPI180348.09G098900	4_25138	353	25139	PI_180348	Arr127952	TRUE	OG0006779	N0.HOG0009393 OG0006779	FALSE	14071
Chr09	44859970	44862032	SbPI180348.09G099000	4_25139	175	25140	PI_180348	Arr127953	TRUE	OG0006780	N0.HOG0009394 OG0006780	FALSE	14072
Chr09	45001869	45004796	SbPI180348.09G099600	4_25145	246	25146	PI_180348	Arr127958	TRUE	OG0006781	N0.HOG0009395 OG0006781	FALSE	14080
Chr09	45058449	45065772	SbPI180348.09G099900	4_25148	417	25149	PI_180348	Arr127961	TRUE	OG0006782	N0.HOG0009396 OG0006782	FALSE	14083
Chr09	45117484	45122316	SbPI180348.09G100500	4_25154	536	25155	PI_180348	Arr127966	TRUE	OG0006783	N0.HOG0009397 OG0006783	FALSE	14089
Chr09	45467686	45474177	SbPI180348.09G103000	4_25179	768	25180	PI_180348	Arr127990	TRUE	OG0006784	N0.HOG0009398 OG0006784	FALSE	14118
Chr09	45585569	45588125	SbPI180348.09G103600	4_25185	155	25186	PI_180348	Arr127995	TRUE	OG0006785	N0.HOG0009399 OG0006785	FALSE	14123
Chr09	45606191	45610070	SbPI180348.09G103700	4_25186	342	25187	PI_180348	Arr127996	TRUE	OG0006786	N0.HOG0009400 OG0006786	FALSE	14124
Chr09	45673708	45678296	SbPI180348.09G104000	4_25189	891	25190	PI_180348	Arr127999	TRUE	OG0006787	N0.HOG0009401 OG0006787	FALSE	14129
Chr09	45678288	45681206	SbPI180348.09G104100	4_25190	238	25191	PI_180348	Arr128000	TRUE	OG0006788	N0.HOG0009402 OG0006788	FALSE	14130
Chr09	45683089	45696507	SbPI180348.09G104200	4_25191	746	25192	PI_180348	Arr128001	TRUE	OG0006789	N0.HOG0009403 OG0006789	FALSE	14131
Chr09	45934894	45937356	SbPI180348.09G107000	4_25219	549	25220	PI_180348	Arr128025	TRUE	OG0006790	N0.HOG0009404 OG0006790	FALSE	14158
Chr09	46039319	46052831	SbPI180348.09G107400	4_25223	949	25224	PI_180348	Arr128026	TRUE	OG0006791	N0.HOG0009405 OG0006791	FALSE	14162
Chr09	46084364	46087735	SbPI180348.09G107700	4_25226	437	25227	PI_180348	Arr840257	TRUE	OG0006792	N0.HOG0009406 OG0006792	FALSE	14153
Chr09	46264696	46304578	SbPI180348.09G108300	4_25232	820	25233	PI_180348	Arr840259	FALSE	OG0006793	N0.HOG0009407 OG0006793	FALSE	14167
Chr09	46348025	46351524	SbPI180348.09G108900	4_25238	356	25239	PI_180348	Arr128033	TRUE	OG0006794	N0.HOG0009408 OG0006794	FALSE	14174
Chr09	46447876	46454060	SbPI180348.09G109600	4_25245	862	25246	PI_180348	Arr128038	TRUE	OG0006795	N0.HOG0009409 OG0006795	FALSE	14179
Chr09	46743215	46752851	SbPI180348.09G111400	4_25263	723	25264	PI_180348	Arr128052	TRUE	OG0006796	N0.HOG0009410 OG0006796	FALSE	14195
Chr09	46780713	46781712	SbPI180348.09G111700	4_25266	333	25267	PI_180348	Arr128055	TRUE	OG0006797	N0.HOG0009411 OG0006797	FALSE	14198
Chr09	46999998	47004832	SbPI180348.09G113500	4_25284	243	25285	PI_180348	Arr128070	TRUE	OG0006798	N0.HOG0009412 OG0006798	FALSE	14214
Chr09	47009225	47010164	SbPI180348.09G113600	4_25285	172	25286	PI_180348	Arr128071	TRUE	OG0006799	N0.HOG0009413 OG0006799	FALSE	14215
Chr09	47260415	47263006	SbPI180348.09G115800	4_25307	113	25308	PI_180348	Arr128090	TRUE	OG0006800	N0.HOG0009414 OG0006800	FALSE	14238
Chr09	47286806	47295462	SbPI180348.09G116000	4_25309	887	25310	PI_180348	Arr128092	TRUE	OG0006801	N0.HOG0009415 OG0006801	FALSE	14240
Chr09	47295743	47296559	SbPI180348.09G116100	4_25310	172	25311	PI_180348	Arr128093	TRUE	OG0006802	N0.HOG0009416 OG0006802	FALSE	14241
Chr09	47316306	47318264	SbPI180348.09G116200	4_25311	335	25312	PI_180348	Arr128094	TRUE	OG0006803	N0.HOG0009417 OG0006803	FALSE	14242
Chr09	47326118	47330893	SbPI180348.09G116400	4_25313	427	25314	PI_180348	Arr128095	TRUE	OG0006804	N0.HOG0009418 OG0006804	FALSE	14244
Chr09	47337959	47339865	SbPI180348.09G116500	4_25314	213	25315	PI_180348	Arr128096	TRUE	OG0006805	N0.HOG0009419 OG0006805	FALSE	14245
Chr09	47339865	47342323	SbPI180348.09G116600	4_25315	659	25316	PI_180348	Arr128097	TRUE	OG0006806	N0.HOG0009420 OG0006806	FALSE	14246
Chr09	47359104	47362434	SbPI180348.09G116700	4_25316	529	25317	PI_180348	Arr128098	TRUE	OG0006807	N0.HOG0009421 OG0006807	FALSE	14247
Chr09	47426345	47430226	SbPI180348.09G117400	4_25323	269	25324	PI_180348	Arr128105	TRUE	OG0006808	N0.HOG0009422 OG0006808	FALSE	14255
Chr09	47437958	47439940	SbPI180348.09G117500	4_25324	624	25325	PI_180348	Arr128106	TRUE	OG0006809	N0.HOG0009423 OG0006809	FALSE	14256
Chr09	47440044	47444343	SbPI180348.09G117600	4_25325	445	25326	PI_180348	Arr128107	TRUE	OG0006810	N0.HOG0009424 OG0006810	FALSE	14257
Chr09	47461910	47466957	SbPI180348.09G117700	4_25326	601	25327	PI_180348	Arr128108	TRUE	OG0006811	N0.HOG0009425 OG0006811	FALSE	14258
Chr09	47512645	47514814	SbPI180348.09G118300	4_25332	141	25333	PI_180348	Arr128111	TRUE	OG0006812	N0.HOG0009426 OG0006812	FALSE	14262
Chr09	47519108	47520996	SbPI180348.09G118400	4_25333	184	25334	PI_180348	Arr128112	TRUE	OG0006813	N0.HOG0009428 OG0006813	FALSE	14264
Chr09	47577874	47579260	SbPI180348.09G119000	4_25339	141	25340	PI_180348	Arr128114	TRUE	OG0006814	N0.HOG0009429 OG0006814	FALSE	14268
Chr09	47593807	47595601	SbPI180348.09G119200	4_25341	324	25342	PI_180348	Arr840264	FALSE	OG0006815	N0.HOG0009430 OG0006815	FALSE	14265
Chr09	47661609	47665638	SbPI180348.09G119900	4_25348	627	25349	PI_180348	Arr128118	TRUE	OG0006816	N0.HOG0009431 OG0006816	FALSE	14273
Chr09	47739730	47749648	SbPI180348.09G120400	4_25353	847	25354	PI_180348	Arr840265	TRUE	OG0006817	N0.HOG0009432 OG0006817	FALSE	14278
Chr09	47963625	47964578	SbPI180348.09G122000	4_25369	96	25370	PI_180348	Arr128134	TRUE	OG0006818	N0.HOG0009433 OG0006818	FALSE	14293
Chr09	47974196	47978578	SbPI180348.09G122300	4_25372	487	25373	PI_180348	Arr128137	TRUE	OG0006819	N0.HOG0009434 OG0006819	FALSE	14297
Chr09	47981082	47982878	SbPI180348.09G122400	4_25373	164	25374	PI_180348	Arr128138	TRUE	OG0006820	N0.HOG0009435 OG0006820	FALSE	14298
Chr09	47983136	47989385	SbPI180348.09G122500	4_25374	597	25375	PI_180348	Arr128139	TRUE	OG0006821	N0.HOG0009436 OG0006821	FALSE	14299
Chr09	48084673	48089820	SbPI180348.09G123600	4_25385	547	25386	PI_180348	Arr128147	TRUE	OG0006822	N0.HOG0009437 OG0006822	FALSE	14310
Chr09	48121217	48122215	SbPI180348.09G123800	4_25387	239	25388	PI_180348	Arr128149	TRUE	OG0006823	N0.HOG0009438 OG0006823	FALSE	14313
Chr09	48211754	48213893	SbPI180348.09G124800	4_25397	230	25398	PI_180348	Arr128157	TRUE	OG0006824	N0.HOG0009439 OG0006824	FALSE	14323
Chr09	48291533	48292817	SbPI180348.09G125700	4_25406	351	25407	PI_180348	Arr128164	TRUE	OG0006825	N0.HOG0009440 OG0006825	FALSE	14332
Chr09	48469572	48475233	SbPI180348.09G126700	4_25416	411	25417	PI_180348	Arr128174	TRUE	OG0006826	N0.HOG0009441 OG0006826	FALSE	14344
Chr09	48476953	48478889	SbPI180348.09G126800	4_25417	163	25418	PI_180348	Arr128175	TRUE	OG0006827	N0.HOG0009442 OG0006827	FALSE	14345
Chr09	48481127	48488767	SbPI180348.09G126900	4_25418	333	25419	PI_180348	Arr128176	TRUE	OG0006828	N0.HOG0009443 OG0006828	FALSE	14346
Chr09	48774944	48777786	SbPI180348.09G128500	4_25434	176	25435	PI_180348	Arr128189	TRUE	OG0006829	N0.HOG0009444 OG0006829	FALSE	14361
Chr09	48779399	48784289	SbPI180348.09G128600	4_25435	498	25436	PI_180348	Arr128190	TRUE	OG0006830	N0.HOG0009445 OG0006830	FALSE	14362
Chr09	49033137	49038844	SbPI180348.09G130600	4_25455	320	25456	PI_180348	Arr128206	TRUE	OG0006831	N0.HOG0009446 OG0006831	FALSE	14381
Chr09	49051857	49054500	SbPI180348.09G130700	4_25456	364	25457	PI_180348	Arr128207	TRUE	OG0006832	N0.HOG0009447 OG0006832	FALSE	14382
Chr09	49067353	49071055	SbPI180348.09G130800	4_25457	275	25458	PI_180348	Arr128208	TRUE	OG0006833	N0.HOG0009448 OG0006833	FALSE	14383
Chr09	49078637	49081595	SbPI180348.09G131000	4_25459	167	25460	PI_180348	Arr128209	TRUE	OG0006834	N0.HOG0009449 OG0006834	FALSE	14384
Chr09	49173382	49181238	SbPI180348.09G131500	4_25464	717	25465	PI_180348	Arr840271	TRUE	OG0006835	N0.HOG0009450 OG0006835	FALSE	14391
Chr09	49184693	49190420	SbPI180348.09G131600	4_25465	210	25466	PI_180348	Arr128214	TRUE	OG0006836	N0.HOG0009452 OG0006836	FALSE	14392
Chr09	49289075	49292462	SbPI180348.09G133400	4_25483	523	25484	PI_180348	Arr128225	TRUE	OG0006837	N0.HOG0009453 OG0006837	FALSE	14408
Chr09	49298852	49302482	SbPI180348.09G133500	4_25484	285	25485	PI_180348	Arr128226	TRUE	OG0006838	N0.HOG0009454 OG0006838	FALSE	14409
Chr09	49455811	49458873	SbPI180348.09G135700	4_25506	199	25507	PI_180348	Arr128247	TRUE	OG0006839	N0.HOG0009455 OG0006839	FALSE	14432
Chr09	49461442	49464943	SbPI180348.09G135900	4_25508	216	25509	PI_180348	Arr128249	TRUE	OG0006840	N0.HOG0009456 OG0006840	FALSE	14434
Chr09	49710072	49715065	SbPI180348.09G138900	4_25538	544	25539	PI_180348	Arr128277	TRUE	OG0006841	N0.HOG0009457 OG0006841	FALSE	14466
Chr09	49740995	49742604	SbPI180348.09G139200	4_25541	347	25542	PI_180348	Arr128280	TRUE	OG0006842	N0.HOG0009458 OG0006842	FALSE	14469
Chr09	49795812	49798275	SbPI180348.09G140200	4_25551	610	25552	PI_180348	Arr128286	TRUE	OG0006843	N0.HOG0009459 OG0006843	FALSE	14477
Chr09	50083656	50088000	SbPI180348.09G143500	4_25584	550	25585	PI_180348	Arr128314	TRUE	OG0006844	N0.HOG0009460 OG0006844	FALSE	14512
Chr09	50168311	50205542	SbPI180348.09G144200	4_25591	5457	25592	PI_180348	Arr128321	TRUE	OG0006845	N0.HOG0009461 OG0006845	FALSE	14520
Chr09	50205565	50209000	SbPI180348.09G144300	4_25592	249	25593	PI_180348	Arr128322	TRUE	OG0006846	N0.HOG0009462 OG0006846	FALSE	14521
Chr09	50338073	50340050	SbPI180348.09G146100	4_25610	232	25611	PI_180348	Arr128337	TRUE	OG0006847	N0.HOG0009463 OG0006847	FALSE	14537
Chr09	50341822	50345771	SbPI180348.09G146200	4_25611	250	25612	PI_180348	Arr128338	TRUE	OG0006848	N0.HOG0009464 OG0006848	FALSE	14538
Chr09	50536604	50541679	SbPI180348.09G148300	4_25632	689	25633	PI_180348	Arr128356	TRUE	OG0006849	N0.HOG0009465 OG0006849	FALSE	14558
Chr09	50777837	50779832	SbPI180348.09G151600	4_25665	528	25666	PI_180348	Arr128388	TRUE	OG0006850	N0.HOG0009466 OG0006850	FALSE	14594
Chr09	50948126	50951532	SbPI180348.09G154000	4_25689	462	25690	PI_180348	Arr128406	TRUE	OG0006851	N0.HOG0009467 OG0006851	FALSE	14618
Chr09	50967827	50971541	SbPI180348.09G154100	4_25690	364	25691	PI_180348	Arr128407	TRUE	OG0006852	N0.HOG0009468 OG0006852	FALSE	14619
Chr09	50971643	50973602	SbPI180348.09G154200	4_25691	128	25692	PI_180348	Arr128408	TRUE	OG0006853	N0.HOG0009469 OG0006853	FALSE	14620
Chr09	51174086	51175021	SbPI180348.09G155800	4_25707	112	25708	PI_180348	Arr840277	FALSE	OG0006854	N0.HOG0009471 OG0006854	FALSE	14637
Chr09	51208635	51210569	SbPI180348.09G156300	4_25712	116	25713	PI_180348	Arr128425	TRUE	OG0006855	N0.HOG0009472 OG0006855	FALSE	14641
Chr09	51228731	51231264	SbPI180348.09G156700	4_25716	504	25717	PI_180348	Arr128428	TRUE	OG0006856	N0.HOG0009473 OG0006856	FALSE	14644
Chr09	51242009	51243732	SbPI180348.09G156900	4_25718	327	25719	PI_180348	Arr128430	TRUE	OG0006857	N0.HOG0009474 OG0006857	FALSE	14646
Chr09	51248554	51250541	SbPI180348.09G157000	4_25719	348	25720	PI_180348	Arr128431	TRUE	OG0006858	N0.HOG0009475 OG0006858	FALSE	14647
Chr09	51251082	51254729	SbPI180348.09G157100	4_25720	426	25721	PI_180348	Arr128432	TRUE	OG0006859	N0.HOG0009476 OG0006859	FALSE	14648
Chr09	51261532	51263011	SbPI180348.09G157300	4_25722	493	25723	PI_180348	Arr840278	TRUE	OG0006860	N0.HOG0009477 OG0006860	FALSE	14649
Chr09	52179860	52184135	SbPI180348.09G167800	4_25827	610	25828	PI_180348	Arr128522	TRUE	OG0006861	N0.HOG0009479 OG0006861	FALSE	14754
Chr09	52211604	52214544	SbPI180348.09G168400	4_25833	221	25834	PI_180348	Arr128528	TRUE	OG0006862	N0.HOG0009480 OG0006862	FALSE	14760
Chr09	52349235	52350174	SbPI180348.09G170000	4_25849	165	25850	PI_180348	Arr128541	TRUE	OG0006863	N0.HOG0009481 OG0006863	FALSE	14775
Chr09	52362673	52368780	SbPI180348.09G170100	4_25850	752	25851	PI_180348	Arr128542	TRUE	OG0006864	N0.HOG0009482 OG0006864	FALSE	14776
Chr09	52391331	52395719	SbPI180348.09G170400	4_25853	609	25854	PI_180348	Arr128545	TRUE	OG0006865	N0.HOG0009483 OG0006865	FALSE	14781
Chr09	52396008	52398102	SbPI180348.09G170500	4_25854	307	25855	PI_180348	Arr128546	TRUE	OG0006866	N0.HOG0009484 OG0006866	FALSE	14782
Chr09	52667889	52672078	SbPI180348.09G174300	4_25892	500	25893	PI_180348	Arr128576	TRUE	OG0006867	N0.HOG0009485 OG0006867	FALSE	14819
Chr09	52674158	52679714	SbPI180348.09G174400	4_25893	574	25894	PI_180348	Arr128577	TRUE	OG0006868	N0.HOG0009486 OG0006868	FALSE	14820
Chr09	52710783	52716625	SbPI180348.09G174800	4_25897	934	25898	PI_180348	Arr128578	TRUE	OG0006869	N0.HOG0009487 OG0006869	FALSE	14822
Chr09	52748359	52749801	SbPI180348.09G175200	4_25901	207	25902	PI_180348	Arr128582	TRUE	OG0006870	N0.HOG0009488 OG0006870	FALSE	14827
Chr09	52862570	52866261	SbPI180348.09G176900	4_25918	216	25919	PI_180348	Arr128598	TRUE	OG0006871	N0.HOG0009489 OG0006871	FALSE	14845
Chr09	52866404	52868658	SbPI180348.09G177000	4_25919	114	25920	PI_180348	Arr128599	TRUE	OG0006872	N0.HOG0009490 OG0006872	FALSE	14847
Chr09	52874507	52880593	SbPI180348.09G177100	4_25920	1087	25921	PI_180348	Arr128600	TRUE	OG0006873	N0.HOG0009491 OG0006873	FALSE	14848
Chr09	52923594	52926366	SbPI180348.09G177700	4_25926	477	25927	PI_180348	Arr128606	TRUE	OG0006874	N0.HOG0009492 OG0006874	FALSE	14854
Chr09	52926588	52930656	SbPI180348.09G177800	4_25927	505	25928	PI_180348	Arr128607	TRUE	OG0006875	N0.HOG0009493 OG0006875	FALSE	14855
Chr09	52935221	52941150	SbPI180348.09G177900	4_25928	358	25929	PI_180348	Arr128608	TRUE	OG0006876	N0.HOG0009494 OG0006876	FALSE	14857
Chr09	53084962	53093025	SbPI180348.09G180500	4_25954	879	25955	PI_180348	Arr128632	TRUE	OG0006877	N0.HOG0009495 OG0006877	FALSE	14884
Chr09	53378125	53384072	SbPI180348.09G184800	4_25997	228	25998	PI_180348	Arr128671	TRUE	OG0006878	N0.HOG0009496 OG0006878	FALSE	14928
Chr09	53387388	53388767	SbPI180348.09G185000	4_25999	208	26000	PI_180348	Arr128672	TRUE	OG0006879	N0.HOG0009497 OG0006879	FALSE	14929
Chr09	53392354	53394825	SbPI180348.09G185200	4_26001	65	26002	PI_180348	Arr128674	TRUE	OG0006880	N0.HOG0009498 OG0006880	FALSE	14931
Chr09	53690034	53693785	SbPI180348.09G189100	4_26040	270	26041	PI_180348	Arr128704	TRUE	OG0006881	N0.HOG0009499 OG0006881	FALSE	14971
Chr09	53696178	53698765	SbPI180348.09G189200	4_26041	254	26042	PI_180348	Arr128705	TRUE	OG0006882	N0.HOG0009500 OG0006882	FALSE	14972
Chr09	54288502	54295548	SbPI180348.09G196100	4_26110	610	26111	PI_180348	Arr128746	TRUE	OG0006883	N0.HOG0009501 OG0006883	FALSE	15024
Chr09	54300467	54319552	SbPI180348.09G196200	4_26111	562	26112	PI_180348	Arr128747	TRUE	OG0006884	N0.HOG0009502 OG0006884	FALSE	15026
Chr09	54344122	54353748	SbPI180348.09G196600	4_26115	417	26116	PI_180348	Arr128751	TRUE	OG0006885	N0.HOG0009503 OG0006885	FALSE	15030
Chr09	54568454	54570563	SbPI180348.09G200100	4_26150	621	26151	PI_180348	Arr128781	TRUE	OG0006886	N0.HOG0009504 OG0006886	FALSE	15064
Chr09	54571397	54573860	SbPI180348.09G200200	4_26151	464	26152	PI_180348	Arr128782	TRUE	OG0006887	N0.HOG0009505 OG0006887	FALSE	15065
Chr09	54574821	54578503	SbPI180348.09G200300	4_26152	454	26153	PI_180348	Arr128783	TRUE	OG0006888	N0.HOG0009506 OG0006888	FALSE	15066
Chr09	54642258	54644927	SbPI180348.09G201000	4_26159	363	26160	PI_180348	Arr128790	TRUE	OG0006889	N0.HOG0009507 OG0006889	FALSE	15074
Chr09	54757167	54761575	SbPI180348.09G202000	4_26169	459	26170	PI_180348	Arr128800	TRUE	OG0006890	N0.HOG0009508 OG0006890	FALSE	15085
Chr09	54761759	54762619	SbPI180348.09G202100	4_26170	225	26171	PI_180348	Arr128801	TRUE	OG0006891	N0.HOG0009509 OG0006891	FALSE	15086
Chr09	54764824	54767437	SbPI180348.09G202200	4_26171	308	26172	PI_180348	Arr128802	TRUE	OG0006892	N0.HOG0009510 OG0006892	FALSE	15087
Chr09	54778645	54780638	SbPI180348.09G202400	4_26173	217	26174	PI_180348	Arr128804	TRUE	OG0006893	N0.HOG0009511 OG0006893	FALSE	15090
Chr09	54857812	54859126	SbPI180348.09G203400	4_26183	317	26184	PI_180348	Arr128814	TRUE	OG0006894	N0.HOG0009512 OG0006894	FALSE	15101
Chr09	54888563	54893606	SbPI180348.09G203700	4_26186	664	26187	PI_180348	Arr128817	TRUE	OG0006895	N0.HOG0009513 OG0006895	FALSE	15104
Chr09	54898020	54903815	SbPI180348.09G203800	4_26187	591	26188	PI_180348	Arr128818	TRUE	OG0006896	N0.HOG0009514 OG0006896	FALSE	15105
Chr09	54989506	54994639	SbPI180348.09G205000	4_26199	500	26200	PI_180348	Arr128830	TRUE	OG0006897	N0.HOG0009515 OG0006897	FALSE	15119
Chr09	55007666	55012420	SbPI180348.09G205200	4_26201	502	26202	PI_180348	Arr128832	TRUE	OG0006898	N0.HOG0009516 OG0006898	FALSE	15121
Chr09	55013458	55014543	SbPI180348.09G205300	4_26202	231	26203	PI_180348	Arr128833	TRUE	OG0006899	N0.HOG0009517 OG0006899	FALSE	15123
Chr09	55020962	55023361	SbPI180348.09G205400	4_26203	521	26204	PI_180348	Arr128834	TRUE	OG0006900	N0.HOG0009518 OG0006900	FALSE	15124
Chr09	55205676	55210125	SbPI180348.09G208300	4_26232	460	26233	PI_180348	Arr128856	TRUE	OG0006901	N0.HOG0009519 OG0006901	FALSE	15151
Chr09	55241719	55242189	SbPI180348.09G208600	4_26235	120	26236	PI_180348	Arr128858	TRUE	OG0006902	N0.HOG0009520 OG0006902	FALSE	15155
Chr09	55243916	55251070	SbPI180348.09G208700	4_26236	606	26237	PI_180348	Arr840296	TRUE	OG0006903	N0.HOG0009521 OG0006903	FALSE	15154
Chr09	55272893	55275961	SbPI180348.09G208800	4_26237	138	26238	PI_180348	Arr128859	TRUE	OG0006904	N0.HOG0009522 OG0006904	FALSE	15156
Chr09	55280521	55281341	SbPI180348.09G209000	4_26239	138	26240	PI_180348	Arr128860	TRUE	OG0006905	N0.HOG0009523 OG0006905	FALSE	15157
Chr09	55303684	55308692	SbPI180348.09G209500	4_26244	677	26245	PI_180348	Arr128863	TRUE	OG0006906	N0.HOG0009524 OG0006906	FALSE	15162
Chr09	55777784	55783095	SbPI180348.09G215000	4_26299	407	26300	PI_180348	Arr128908	TRUE	OG0006907	N0.HOG0009525 OG0006907	FALSE	15216
Chr09	55833330	55836329	SbPI180348.09G215700	4_26306	449	26307	PI_180348	Arr840301	TRUE	OG0006908	N0.HOG0009526 OG0006908	FALSE	15222
Chr09	55841772	55845474	SbPI180348.09G215900	4_26308	373	26309	PI_180348	Arr128912	TRUE	OG0006909	N0.HOG0009527 OG0006909	FALSE	15223
Chr09	55858923	55866622	SbPI180348.09G216000	4_26309	1139	26310	PI_180348	Arr128913	TRUE	OG0006910	N0.HOG0009528 OG0006910	FALSE	15224
Chr09	55895806	55896774	SbPI180348.09G216300	4_26312	166	26313	PI_180348	Arr128916	TRUE	OG0006911	N0.HOG0009529 OG0006911	FALSE	15227
Chr09	56014241	56018675	SbPI180348.09G217200	4_26321	655	26322	PI_180348	Arr128925	TRUE	OG0006912	N0.HOG0009530 OG0006912	FALSE	15238
Chr09	56029297	56034773	SbPI180348.09G217300	4_26322	476	26323	PI_180348	Arr128926	TRUE	OG0006913	N0.HOG0009531 OG0006913	FALSE	15239
Chr09	56039606	56042042	SbPI180348.09G217400	4_26323	757	26324	PI_180348	Arr128927	TRUE	OG0006914	N0.HOG0009532 OG0006914	FALSE	15241
Chr09	56052176	56053510	SbPI180348.09G217600	4_26325	297	26326	PI_180348	Arr128929	TRUE	OG0006915	N0.HOG0009533 OG0006915	FALSE	15243
Chr09	56055231	56061538	SbPI180348.09G217700	4_26326	858	26327	PI_180348	Arr840302	FALSE	OG0006916	N0.HOG0009534 OG0006916	FALSE	15244
Chr09	56085870	56094066	SbPI180348.09G218100	4_26330	786	26331	PI_180348	Arr128931	TRUE	OG0006917	N0.HOG0009535 OG0006917	FALSE	15246
Chr09	56252500	56255494	SbPI180348.09G220100	4_26350	267	26351	PI_180348	Arr128949	TRUE	OG0006918	N0.HOG0009536 OG0006918	FALSE	15265
Chr09	56275613	56281290	SbPI180348.09G220600	4_26355	838	26356	PI_180348	Arr128954	TRUE	OG0006919	N0.HOG0009537 OG0006919	FALSE	15271
Chr09	56284284	56288933	SbPI180348.09G220700	4_26356	653	26357	PI_180348	Arr128955	TRUE	OG0006920	N0.HOG0009538 OG0006920	FALSE	15272
Chr09	56289633	56292039	SbPI180348.09G220800	4_26357	466	26358	PI_180348	Arr128956	TRUE	OG0006921	N0.HOG0009539 OG0006921	FALSE	15273
Chr09	56294726	56296779	SbPI180348.09G220900	4_26358	473	26359	PI_180348	Arr128957	TRUE	OG0006922	N0.HOG0009540 OG0006922	FALSE	15274
Chr09	56298206	56300609	SbPI180348.09G221000	4_26359	473	26360	PI_180348	Arr128958	TRUE	OG0006923	N0.HOG0009541 OG0006923	FALSE	15275
Chr09	56606398	56608792	SbPI180348.09G224100	4_26390	429	26391	PI_180348	Arr128985	TRUE	OG0006924	N0.HOG0009542 OG0006924	FALSE	15304
Chr09	56629682	56642154	SbPI180348.09G224600	4_26395	1890	26396	PI_180348	Arr128987	TRUE	OG0006925	N0.HOG0009543 OG0006925	FALSE	15307
Chr09	56644268	56659161	SbPI180348.09G224700	4_26396	2049	26397	PI_180348	Arr128988	TRUE	OG0006926	N0.HOG0009546 OG0006926	FALSE	15308
Chr09	56708812	56711178	SbPI180348.09G224900	4_26398	265	26399	PI_180348	Arr128990	TRUE	OG0006927	N0.HOG0009548 OG0006927	FALSE	15312
Chr09	56789853	56794517	SbPI180348.09G225300	4_26402	475	26403	PI_180348	Arr128993	TRUE	OG0006928	N0.HOG0009549 OG0006928	FALSE	15315
Chr09	56807116	56809755	SbPI180348.09G225500	4_26404	476	26405	PI_180348	Arr128995	TRUE	OG0006929	N0.HOG0009550 OG0006929	FALSE	15317
Chr09	56811362	56815095	SbPI180348.09G225600	4_26405	742	26406	PI_180348	Arr128996	TRUE	OG0006930	N0.HOG0009551 OG0006930	FALSE	15318
Chr09	56815228	56820416	SbPI180348.09G225700	4_26406	430	26407	PI_180348	Arr128997	TRUE	OG0006931	N0.HOG0009552 OG0006931	FALSE	15319
Chr09	56879038	56881450	SbPI180348.09G226600	4_26415	100	26416	PI_180348	Arr129006	TRUE	OG0006932	N0.HOG0009553 OG0006932	FALSE	15330
Chr09	56938347	56943439	SbPI180348.09G226900	4_26418	244	26419	PI_180348	Arr129009	TRUE	OG0006933	N0.HOG0009554 OG0006933	FALSE	15334
Chr09	56988963	56991406	SbPI180348.09G227500	4_26424	474	26425	PI_180348	Arr129015	TRUE	OG0006934	N0.HOG0009555 OG0006934	FALSE	15340
Chr09	56999177	57006446	SbPI180348.09G227600	4_26425	910	26426	PI_180348	Arr129016	TRUE	OG0006935	N0.HOG0009556 OG0006935	FALSE	15341
Chr09	57018815	57019911	SbPI180348.09G227800	4_26427	239	26428	PI_180348	Arr129018	TRUE	OG0006936	N0.HOG0009557 OG0006936	FALSE	15344
Chr09	1860489	1869128	SbPI180348.09G017400	4_24323	790	24324	PI_180348	Arr840219	TRUE	OG0012739	N0.HOG0015409 OG0012739	FALSE	13300
Chr09	155104	156692	SbPI180348.09G001100	4_24160	321	24161	PI_180348	Arr127225	TRUE	OG0019823	N0.HOG0022506 OG0019823	FALSE	13168
Chr09	157223	159993	SbPI180348.09G001200	4_24161	177	24162	PI_180348	Arr127226	TRUE	OG0019824	N0.HOG0022507 OG0019824	FALSE	13169
Chr09	163057	167764	SbPI180348.09G001300	4_24162	774	24163	PI_180348	Arr127227	TRUE	OG0019825	N0.HOG0022508 OG0019825	FALSE	13170
Chr09	167828	175539	SbPI180348.09G001400	4_24163	819	24164	PI_180348	Arr127228	TRUE	OG0019826	N0.HOG0022509 OG0019826	FALSE	13172
Chr09	209395	213146	SbPI180348.09G002300	4_24172	371	24173	PI_180348	Arr127235	TRUE	OG0019827	N0.HOG0022510 OG0019827	FALSE	13180
Chr09	217396	221374	SbPI180348.09G002400	4_24173	821	24174	PI_180348	Arr840204	TRUE	OG0019828	N0.HOG0022511 OG0019828	FALSE	13182
Chr09	220564	228169	SbPI180348.09G002500	4_24174	935	24175	PI_180348	Arr127236	TRUE	OG0019829	N0.HOG0022512 OG0019829	FALSE	13183
Chr09	231183	232966	SbPI180348.09G002600	4_24175	359	24176	PI_180348	Arr840205	TRUE	OG0019830	N0.HOG0022513 OG0019830	FALSE	13184
Chr09	240572	241848	SbPI180348.09G002700	4_24176	348	24177	PI_180348	Arr840205	FALSE	OG0019831	N0.HOG0022514 OG0019831	FALSE	13184
Chr09	242246	244254	SbPI180348.09G002800	4_24177	382	24178	PI_180348	Arr127237	TRUE	OG0019832	N0.HOG0022515 OG0019832	FALSE	13185
Chr09	247268	250319	SbPI180348.09G002900	4_24178	279	24179	PI_180348	Arr127238	TRUE	OG0019833	N0.HOG0022516 OG0019833	FALSE	13186
Chr09	255379	266888	SbPI180348.09G003000	4_24179	1121	24180	PI_180348	Arr127239	TRUE	OG0019834	N0.HOG0022517 OG0019834	FALSE	13187
Chr09	471040	474734	SbPI180348.09G003900	4_24188	431	24189	PI_180348	Arr127244	TRUE	OG0019835	N0.HOG0022518 OG0019835	FALSE	13196
Chr09	475269	479756	SbPI180348.09G004000	4_24189	608	24190	PI_180348	Arr127245	TRUE	OG0019836	N0.HOG0022519 OG0019836	FALSE	13197
Chr09	672098	684692	SbPI180348.09G005100	4_24200	1318	24201	PI_180348	Arr840207	TRUE	OG0019837	N0.HOG0022520 OG0019837	FALSE	13190
Chr09	783258	785551	SbPI180348.09G006100	4_24210	393	24211	PI_180348	Arr840209	FALSE	OG0019839	N0.HOG0022522 OG0019839	FALSE	13207
Chr09	805128	808891	SbPI180348.09G006300	4_24212	378	24213	PI_180348	Arr127254	TRUE	OG0019840	N0.HOG0022523 OG0019840	FALSE	13209
Chr09	823317	825176	SbPI180348.09G006400	4_24213	485	24214	PI_180348	Arr127255	TRUE	OG0019841	N0.HOG0022524 OG0019841	FALSE	13210
Chr09	900778	902740	SbPI180348.09G007300	4_24222	383	24223	PI_180348	Arr127259	TRUE	OG0019842	N0.HOG0022525 OG0019842	FALSE	13217
Chr09	950049	952284	SbPI180348.09G007600	4_24225	134	24226	PI_180348	Arr127262	TRUE	OG0019843	N0.HOG0022526 OG0019843	FALSE	13220
Chr09	968736	977236	SbPI180348.09G007800	4_24227	617	24228	PI_180348	Arr840210	TRUE	OG0019844	N0.HOG0022527 OG0019844	FALSE	13221
Chr09	1001226	1002172	SbPI180348.09G008400	4_24233	74	24234	PI_180348	Arr840211	FALSE	OG0019845	N0.HOG0022528 OG0019845	FALSE	13222
Chr09	1081571	1083452	SbPI180348.09G009500	4_24244	627	24245	PI_180348	Arr840212	TRUE	OG0019846	N0.HOG0022529 OG0019846	FALSE	13232
Chr09	1084124	1087521	SbPI180348.09G009600	4_24245	742	24246	PI_180348	Arr840213	TRUE	OG0019847	N0.HOG0022530 OG0019847	FALSE	13233
Chr09	1103638	1105495	SbPI180348.09G009900	4_24248	191	24249	PI_180348	Arr127270	TRUE	OG0019848	N0.HOG0022531 OG0019848	FALSE	13236
Chr09	1176392	1178699	SbPI180348.09G011000	4_24259	105	24260	PI_180348	Arr127275	TRUE	OG0019849	N0.HOG0022532 OG0019849	FALSE	13243
Chr09	1239842	1242119	SbPI180348.09G011800	4_24267	587	24268	PI_180348	Arr127280	TRUE	OG0019850	N0.HOG0022533 OG0019850	FALSE	13249
Chr09	1242291	1246372	SbPI180348.09G011900	4_24268	437	24269	PI_180348	Arr127281	TRUE	OG0019851	N0.HOG0022534 OG0019851	FALSE	13250
Chr09	1247881	1250241	SbPI180348.09G012000	4_24269	518	24270	PI_180348	Arr127282	TRUE	OG0019852	N0.HOG0022535 OG0019852	FALSE	13251
Chr09	1318979	1320074	SbPI180348.09G012800	4_24277	303	24278	PI_180348	Arr127290	TRUE	OG0019853	N0.HOG0022536 OG0019853	FALSE	13260
Chr09	1371036	1374819	SbPI180348.09G013100	4_24280	448	24281	PI_180348	Arr127292	TRUE	OG0019854	N0.HOG0022537 OG0019854	FALSE	13262
Chr09	1488749	1497121	SbPI180348.09G013400	4_24283	860	24284	PI_180348	Arr127295	TRUE	OG0019855	N0.HOG0022538 OG0019855	FALSE	13265
Chr09	1509494	1513077	SbPI180348.09G013800	4_24287	297	24288	PI_180348	Arr127297	TRUE	OG0019856	N0.HOG0022539 OG0019856	FALSE	13269
Chr09	1575207	1579241	SbPI180348.09G014400	4_24293	667	24294	PI_180348	Arr127303	TRUE	OG0019857	N0.HOG0022540 OG0019857	FALSE	13275
Chr09	1579435	1582505	SbPI180348.09G014500	4_24294	128	24295	PI_180348	Arr127304	TRUE	OG0019858	N0.HOG0022541 OG0019858	FALSE	13276
Chr09	1587387	1589436	SbPI180348.09G014600	4_24295	342	24296	PI_180348	Arr127305	TRUE	OG0019859	N0.HOG0022542 OG0019859	FALSE	13278
Chr09	1594505	1596254	SbPI180348.09G014700	4_24296	309	24297	PI_180348	Arr127306	TRUE	OG0019860	N0.HOG0022543 OG0019860	FALSE	13279
Chr09	1645289	1647935	SbPI180348.09G014900	4_24298	289	24299	PI_180348	Arr127308	TRUE	OG0019861	N0.HOG0022544 OG0019861	FALSE	13281
Chr09	1650580	1652790	SbPI180348.09G015100	4_24300	291	24301	PI_180348	Arr127309	TRUE	OG0019862	N0.HOG0022545 OG0019862	FALSE	13282
Chr09	1653061	1654149	SbPI180348.09G015200	4_24301	245	24302	PI_180348	Arr127310	TRUE	OG0019863	N0.HOG0022546 OG0019863	FALSE	13283
Chr09	1657158	1658398	SbPI180348.09G015300	4_24302	276	24303	PI_180348	Arr127311	TRUE	OG0019864	N0.HOG0022547 OG0019864	FALSE	13284
Chr09	1662071	1667667	SbPI180348.09G015400	4_24303	360	24304	PI_180348	Arr127312	TRUE	OG0019865	N0.HOG0022548 OG0019865	FALSE	13285
Chr09	1669429	1674515	SbPI180348.09G015600	4_24305	764	24306	PI_180348	Arr127314	TRUE	OG0019866	N0.HOG0022549 OG0019866	FALSE	13287
Chr09	1675650	1683268	SbPI180348.09G015700	4_24306	547	24307	PI_180348	Arr127315	TRUE	OG0019867	N0.HOG0022550 OG0019867	FALSE	13289
Chr09	1686188	1689147	SbPI180348.09G015800	4_24307	361	24308	PI_180348	Arr127316	TRUE	OG0019868	N0.HOG0022551 OG0019868	FALSE	13290
Chr09	1697029	1700383	SbPI180348.09G016000	4_24309	215	24310	PI_180348	Arr840217	FALSE	OG0019869	N0.HOG0022552 OG0019869	FALSE	13291
Chr09	1744131	1746657	SbPI180348.09G016400	4_24313	842	24314	PI_180348	Arr127320	TRUE	OG0019870	N0.HOG0022553 OG0019870	FALSE	13295
Chr09	1753776	1758495	SbPI180348.09G016500	4_24314	834	24315	PI_180348	Arr127321	TRUE	OG0019871	N0.HOG0022554 OG0019871	FALSE	13296
Chr09	1835120	1840120	SbPI180348.09G017200	4_24321	907	24322	PI_180348	Arr840219	FALSE	OG0019872	N0.HOG0022555 OG0019872	FALSE	13300
Chr09	1874638	1884195	SbPI180348.09G017500	4_24324	819	24325	PI_180348	Arr127324	TRUE	OG0019873	N0.HOG0022556 OG0019873	FALSE	13306
Chr09	1894432	1896314	SbPI180348.09G017700	4_24326	177	24327	PI_180348	Arr127325	TRUE	OG0019874	N0.HOG0022557 OG0019874	FALSE	13307
Chr09	1899759	1901825	SbPI180348.09G017800	4_24327	336	24328	PI_180348	Arr127326	TRUE	OG0019875	N0.HOG0022558 OG0019875	FALSE	13308
Chr09	1911307	1917182	SbPI180348.09G017900	4_24328	1059	24329	PI_180348	Arr127327	TRUE	OG0019876	N0.HOG0022559 OG0019876	FALSE	13309
Chr09	1954753	1955608	SbPI180348.09G018000	4_24329	158	24330	PI_180348	Arr840220	FALSE	OG0019877	N0.HOG0022560 OG0019877	FALSE	13310
Chr09	1983205	1984134	SbPI180348.09G018100	4_24330	159	24331	PI_180348	Arr840220	TRUE	OG0019878	N0.HOG0022561 OG0019878	FALSE	13310
Chr09	1992746	1994975	SbPI180348.09G018200	4_24331	305	24332	PI_180348	Arr127328	TRUE	OG0019879	N0.HOG0022562 OG0019879	FALSE	13312
Chr09	2017372	2018716	SbPI180348.09G018300	4_24332	248	24333	PI_180348	Arr127329	TRUE	OG0019880	N0.HOG0022563 OG0019880	FALSE	13313
Chr09	2044996	2047399	SbPI180348.09G018400	4_24333	715	24334	PI_180348	Arr127330	TRUE	OG0019881	N0.HOG0022564 OG0019881	FALSE	13314
Chr09	2048330	2052387	SbPI180348.09G018500	4_24334	342	24335	PI_180348	Arr127331	TRUE	OG0019882	N0.HOG0022565 OG0019882	FALSE	13315
Chr09	2052537	2055761	SbPI180348.09G018600	4_24335	313	24336	PI_180348	Arr127332	TRUE	OG0019883	N0.HOG0022566 OG0019883	FALSE	13316
Chr09	2066603	2069004	SbPI180348.09G018800	4_24337	713	24338	PI_180348	Arr127334	TRUE	OG0019884	N0.HOG0022567 OG0019884	FALSE	13318
Chr09	2076785	2078980	SbPI180348.09G018900	4_24338	329	24339	PI_180348	Arr127335	TRUE	OG0019885	N0.HOG0022568 OG0019885	FALSE	13319
Chr09	2081469	2086675	SbPI180348.09G019000	4_24339	1078	24340	PI_180348	Arr127336	TRUE	OG0019886	N0.HOG0022569 OG0019886	FALSE	13320
Chr09	2103406	2106449	SbPI180348.09G019200	4_24341	198	24342	PI_180348	Arr127337	TRUE	OG0019887	N0.HOG0022570 OG0019887	FALSE	13321
Chr09	2185958	2188581	SbPI180348.09G019500	4_24344	60	24345	PI_180348	Arr127338	TRUE	OG0019888	N0.HOG0022571 OG0019888	FALSE	13326
Chr09	2192977	2194931	SbPI180348.09G019600	4_24345	273	24346	PI_180348	Arr127339	TRUE	OG0019889	N0.HOG0022572 OG0019889	FALSE	13327
Chr09	2232090	2237905	SbPI180348.09G019700	4_24346	1355	24347	PI_180348	Arr127340	TRUE	OG0019890	N0.HOG0022573 OG0019890	FALSE	13328
Chr09	2238681	2245440	SbPI180348.09G019800	4_24347	1053	24348	PI_180348	Arr127341	TRUE	OG0019891	N0.HOG0022574 OG0019891	FALSE	13329
Chr09	2258818	2260870	SbPI180348.09G019900	4_24348	196	24349	PI_180348	Arr127342	TRUE	OG0019892	N0.HOG0022575 OG0019892	FALSE	13331
Chr09	2262810	2266692	SbPI180348.09G020000	4_24349	381	24350	PI_180348	Arr127343	TRUE	OG0019893	N0.HOG0022576 OG0019893	FALSE	13332
Chr09	2266855	2270429	SbPI180348.09G020100	4_24350	300	24351	PI_180348	Arr127344	TRUE	OG0019894	N0.HOG0022577 OG0019894	FALSE	13333
Chr09	2271187	2272365	SbPI180348.09G020200	4_24351	198	24352	PI_180348	Arr127345	TRUE	OG0019895	N0.HOG0022578 OG0019895	FALSE	13334
Chr09	2306113	2330560	SbPI180348.09G020400	4_24353	365	24354	PI_180348	Arr127347	TRUE	OG0019896	N0.HOG0022579 OG0019896	FALSE	13336
Chr09	2351622	2353680	SbPI180348.09G020600	4_24355	335	24356	PI_180348	Arr127349	TRUE	OG0019897	N0.HOG0022580 OG0019897	FALSE	13338
Chr09	2356460	2364088	SbPI180348.09G020700	4_24356	1366	24357	PI_180348	Arr127350	TRUE	OG0019898	N0.HOG0022581 OG0019898	FALSE	13339
Chr09	2371865	2378031	SbPI180348.09G020900	4_24358	617	24359	PI_180348	Arr127352	TRUE	OG0019899	N0.HOG0022582 OG0019899	FALSE	13342
Chr09	2380354	2381054	SbPI180348.09G021000	4_24359	55	24360	PI_180348	Arr127353	TRUE	OG0019900	N0.HOG0022583 OG0019900	FALSE	13343
Chr09	2408837	2410163	SbPI180348.09G021400	4_24363	220	24364	PI_180348	Arr127357	TRUE	OG0019901	N0.HOG0022584 OG0019901	FALSE	13347
Chr09	2429095	2435738	SbPI180348.09G021500	4_24364	377	24365	PI_180348	Arr127358	TRUE	OG0019902	N0.HOG0022585 OG0019902	FALSE	13348
Chr09	2490016	2491705	SbPI180348.09G022000	4_24369	434	24370	PI_180348	Arr127362	TRUE	OG0019903	N0.HOG0022586 OG0019903	FALSE	13352
Chr09	2522643	2525570	SbPI180348.09G022300	4_24372	789	24373	PI_180348	Arr127365	TRUE	OG0019904	N0.HOG0022587 OG0019904	FALSE	13355
Chr09	2541108	2544488	SbPI180348.09G022400	4_24373	448	24374	PI_180348	Arr127366	TRUE	OG0019905	N0.HOG0022588 OG0019905	FALSE	13356
Chr09	2545647	2548813	SbPI180348.09G022500	4_24374	411	24375	PI_180348	Arr127367	TRUE	OG0019906	N0.HOG0022589 OG0019906	FALSE	13357
Chr09	2585736	2586543	SbPI180348.09G023000	4_24379	150	24380	PI_180348	Arr127372	TRUE	OG0019907	N0.HOG0022590 OG0019907	FALSE	13362
Chr09	2639555	2645654	SbPI180348.09G023500	4_24384	369	24385	PI_180348	Arr127377	TRUE	OG0019908	N0.HOG0022591 OG0019908	FALSE	13367
Chr09	2691954	2693784	SbPI180348.09G023900	4_24388	610	24389	PI_180348	Arr127380	TRUE	OG0019909	N0.HOG0022592 OG0019909	FALSE	13370
Chr09	2702600	2705358	SbPI180348.09G024000	4_24389	397	24390	PI_180348	Arr127381	TRUE	OG0019910	N0.HOG0022593 OG0019910	FALSE	13371
Chr09	2708756	2710600	SbPI180348.09G024100	4_24390	413	24391	PI_180348	Arr127382	TRUE	OG0019911	N0.HOG0022594 OG0019911	FALSE	13372
Chr09	2791658	2793239	SbPI180348.09G025100	4_24400	527	24401	PI_180348	Arr127389	TRUE	OG0019912	N0.HOG0022595 OG0019912	FALSE	13381
Chr09	2809258	2809702	SbPI180348.09G025200	4_24401	148	24402	PI_180348	Arr127390	TRUE	OG0019913	N0.HOG0022596 OG0019913	FALSE	13382
Chr09	2857454	2860629	SbPI180348.09G025700	4_24406	688	24407	PI_180348	Arr127394	TRUE	OG0019914	N0.HOG0022597 OG0019914	FALSE	13386
Chr09	2865605	2869138	SbPI180348.09G025900	4_24408	278	24409	PI_180348	Arr127396	TRUE	OG0019915	N0.HOG0022598 OG0019915	FALSE	13389
Chr09	2870459	2874201	SbPI180348.09G026000	4_24409	131	24410	PI_180348	Arr127397	TRUE	OG0019916	N0.HOG0022599 OG0019916	FALSE	13390
Chr09	2875567	2878548	SbPI180348.09G026100	4_24410	589	24411	PI_180348	Arr127398	TRUE	OG0019917	N0.HOG0022600 OG0019917	FALSE	13391
Chr09	2890673	2894766	SbPI180348.09G026300	4_24412	241	24413	PI_180348	Arr127400	TRUE	OG0019918	N0.HOG0022601 OG0019918	FALSE	13393
Chr09	2896269	2905909	SbPI180348.09G026400	4_24413	654	24414	PI_180348	Arr127401	TRUE	OG0019919	N0.HOG0022602 OG0019919	FALSE	13394
Chr09	2898687	2904189	SbPI180348.09G026500	4_24414	671	24415	PI_180348	Arr127402	TRUE	OG0019920	N0.HOG0022603 OG0019920	FALSE	13395
Chr09	2917867	2923396	SbPI180348.09G026600	4_24415	448	24416	PI_180348	Arr127403	TRUE	OG0019921	N0.HOG0022604 OG0019921	FALSE	13396
Chr09	2939483	2942139	SbPI180348.09G026700	4_24416	396	24417	PI_180348	Arr127404	TRUE	OG0019922	N0.HOG0022605 OG0019922	FALSE	13398
Chr09	3049913	3052856	SbPI180348.09G027400	4_24423	399	24424	PI_180348	Arr127412	TRUE	OG0019923	N0.HOG0022606 OG0019923	FALSE	13406
Chr09	3053303	3058277	SbPI180348.09G027500	4_24424	741	24425	PI_180348	Arr127411	TRUE	OG0019924	N0.HOG0022607 OG0019924	FALSE	13405
Chr09	3191956	3196106	SbPI180348.09G028800	4_24437	363	24438	PI_180348	Arr840224	FALSE	OG0019925	N0.HOG0022608 OG0019925	FALSE	13411
Chr09	3196737	3200806	SbPI180348.09G028900	4_24438	349	24439	PI_180348	Arr127419	TRUE	OG0019926	N0.HOG0022609 OG0019926	FALSE	13416
Chr09	3206748	3211399	SbPI180348.09G029000	4_24439	422	24440	PI_180348	Arr127420	TRUE	OG0019927	N0.HOG0022610 OG0019927	FALSE	13417
Chr09	3213641	3215494	SbPI180348.09G029100	4_24440	311	24441	PI_180348	Arr127421	TRUE	OG0019928	N0.HOG0022611 OG0019928	FALSE	13418
Chr09	3215617	3218628	SbPI180348.09G029200	4_24441	417	24442	PI_180348	Arr127422	TRUE	OG0019929	N0.HOG0022612 OG0019929	FALSE	13419
Chr09	3219877	3225086	SbPI180348.09G029300	4_24442	462	24443	PI_180348	Arr127423	TRUE	OG0019930	N0.HOG0022613 OG0019930	FALSE	13420
Chr09	3279914	3286232	SbPI180348.09G029400	4_24443	437	24444	PI_180348	Arr127424	TRUE	OG0019931	N0.HOG0022614 OG0019931	FALSE	13421
Chr09	3310469	3312588	SbPI180348.09G029700	4_24446	412	24447	PI_180348	Arr127427	TRUE	OG0019932	N0.HOG0022615 OG0019932	FALSE	13425
Chr09	3317197	3321945	SbPI180348.09G029800	4_24447	516	24448	PI_180348	Arr127428	TRUE	OG0019933	N0.HOG0022616 OG0019933	FALSE	13426
Chr09	3327295	3332491	SbPI180348.09G029900	4_24448	564	24449	PI_180348	Arr127429	TRUE	OG0019934	N0.HOG0022617 OG0019934	FALSE	13427
Chr09	3535055	3538870	SbPI180348.09G031100	4_24460	423	24461	PI_180348	Arr127438	TRUE	OG0019935	N0.HOG0022618 OG0019935	FALSE	13437
Chr09	3573781	3576940	SbPI180348.09G031200	4_24461	538	24462	PI_180348	Arr127439	TRUE	OG0019936	N0.HOG0022619 OG0019936	FALSE	13438
Chr09	3736732	3740223	SbPI180348.09G031800	4_24467	329	24468	PI_180348	Arr127441	TRUE	OG0019937	N0.HOG0022620 OG0019937	FALSE	13440
Chr09	3741282	3745654	SbPI180348.09G031900	4_24468	201	24469	PI_180348	Arr127442	TRUE	OG0019938	N0.HOG0022621 OG0019938	FALSE	13441
Chr09	3745848	3750500	SbPI180348.09G032000	4_24469	342	24470	PI_180348	Arr127443	TRUE	OG0019939	N0.HOG0022622 OG0019939	FALSE	13442
Chr09	3753951	3755444	SbPI180348.09G032100	4_24470	342	24471	PI_180348	Arr127444	TRUE	OG0019940	N0.HOG0022623 OG0019940	FALSE	13443
Chr09	3758627	3760687	SbPI180348.09G032200	4_24471	471	24472	PI_180348	Arr127445	TRUE	OG0019941	N0.HOG0022624 OG0019941	FALSE	13444
Chr09	3789359	3793722	SbPI180348.09G032600	4_24475	221	24476	PI_180348	Arr127448	TRUE	OG0019942	N0.HOG0022625 OG0019942	FALSE	13447
Chr09	3793782	3795966	SbPI180348.09G032700	4_24476	589	24477	PI_180348	Arr127449	TRUE	OG0019943	N0.HOG0022626 OG0019943	FALSE	13448
Chr09	3797669	3805717	SbPI180348.09G032800	4_24477	343	24478	PI_180348	Arr127450	TRUE	OG0019944	N0.HOG0022627 OG0019944	FALSE	13450
Chr09	3853196	3858014	SbPI180348.09G032900	4_24478	369	24479	PI_180348	Arr127451	TRUE	OG0019945	N0.HOG0022628 OG0019945	FALSE	13451
Chr09	3858092	3862286	SbPI180348.09G033000	4_24479	441	24480	PI_180348	Arr127452	TRUE	OG0019946	N0.HOG0022629 OG0019946	FALSE	13452
Chr09	3862951	3865721	SbPI180348.09G033100	4_24480	216	24481	PI_180348	Arr127453	TRUE	OG0019947	N0.HOG0022630 OG0019947	FALSE	13453
Chr09	3870832	3877534	SbPI180348.09G033200	4_24481	557	24482	PI_180348	Arr127454	TRUE	OG0019948	N0.HOG0022631 OG0019948	FALSE	13454
Chr09	3921728	3923016	SbPI180348.09G033400	4_24483	289	24484	PI_180348	Arr840227	FALSE	OG0019949	N0.HOG0022632 OG0019949	FALSE	13455
Chr09	4059401	4066446	SbPI180348.09G033700	4_24486	1098	24487	PI_180348	Arr127455	TRUE	OG0019950	N0.HOG0022633 OG0019950	FALSE	13456
Chr09	4119408	4128713	SbPI180348.09G033900	4_24488	525	24489	PI_180348	Arr127456	TRUE	OG0019952	N0.HOG0022637 OG0019952	FALSE	13457
Chr09	4131025	4137869	SbPI180348.09G034000	4_24489	485	24490	PI_180348	Arr127457	TRUE	OG0019953	N0.HOG0022638 OG0019953	FALSE	13458
Chr09	4137960	4142565	SbPI180348.09G034100	4_24490	383	24491	PI_180348	Arr127458	TRUE	OG0019954	N0.HOG0022639 OG0019954	FALSE	13459
Chr09	4144045	4155126	SbPI180348.09G034200	4_24491	1119	24492	PI_180348	Arr127459	TRUE	OG0019955	N0.HOG0022640 OG0019955	FALSE	13460
Chr09	4160440	4168938	SbPI180348.09G034300	4_24492	888	24493	PI_180348	Arr127460	TRUE	OG0019956	N0.HOG0022641 OG0019956	FALSE	13461
Chr09	4174539	4179808	SbPI180348.09G034400	4_24493	759	24494	PI_180348	Arr127461	TRUE	OG0019957	N0.HOG0022642 OG0019957	FALSE	13462
Chr09	4186638	4190367	SbPI180348.09G034500	4_24494	424	24495	PI_180348	Arr127462	TRUE	OG0019958	N0.HOG0022643 OG0019958	FALSE	13463
Chr09	4190540	4195261	SbPI180348.09G034600	4_24495	426	24496	PI_180348	Arr127463	TRUE	OG0019959	N0.HOG0022644 OG0019959	FALSE	13464
Chr09	4224592	4228724	SbPI180348.09G034900	4_24498	890	24499	PI_180348	Arr127464	TRUE	OG0019960	N0.HOG0022645 OG0019960	FALSE	13467
Chr09	4230321	4234025	SbPI180348.09G035000	4_24499	653	24500	PI_180348	Arr127465	TRUE	OG0019961	N0.HOG0022646 OG0019961	FALSE	13468
Chr09	4234961	4238980	SbPI180348.09G035100	4_24500	599	24501	PI_180348	Arr127466	TRUE	OG0019962	N0.HOG0022647 OG0019962	FALSE	13469
Chr09	4241990	4247425	SbPI180348.09G035200	4_24501	453	24502	PI_180348	Arr127467	TRUE	OG0019963	N0.HOG0022648 OG0019963	FALSE	13470
Chr09	4257109	4265429	SbPI180348.09G035400	4_24503	1207	24504	PI_180348	Arr127468	TRUE	OG0019964	N0.HOG0022649 OG0019964	FALSE	13471
Chr09	4267443	4272492	SbPI180348.09G035500	4_24504	776	24505	PI_180348	Arr127469	TRUE	OG0019965	N0.HOG0022650 OG0019965	FALSE	13472
Chr09	4272856	4281067	SbPI180348.09G035600	4_24505	618	24506	PI_180348	Arr127470	TRUE	OG0019966	N0.HOG0022651 OG0019966	FALSE	13473
Chr09	4281978	4283913	SbPI180348.09G035700	4_24506	390	24507	PI_180348	Arr127471	TRUE	OG0019967	N0.HOG0022652 OG0019967	FALSE	13474
Chr09	4287239	4289215	SbPI180348.09G035800	4_24507	408	24508	PI_180348	Arr127472	TRUE	OG0019968	N0.HOG0022653 OG0019968	FALSE	13475
Chr09	4289494	4291827	SbPI180348.09G035900	4_24508	614	24509	PI_180348	Arr127473	TRUE	OG0019969	N0.HOG0022654 OG0019969	FALSE	13477
Chr09	4298454	4305342	SbPI180348.09G036000	4_24509	1017	24510	PI_180348	Arr127474	TRUE	OG0019970	N0.HOG0022655 OG0019970	FALSE	13478
Chr09	4312181	4320019	SbPI180348.09G036100	4_24510	547	24511	PI_180348	Arr127475	TRUE	OG0019971	N0.HOG0022656 OG0019971	FALSE	13479
Chr09	4320096	4327394	SbPI180348.09G036200	4_24511	578	24512	PI_180348	Arr127476	TRUE	OG0019972	N0.HOG0022657 OG0019972	FALSE	13480
Chr09	4328854	4331434	SbPI180348.09G036400	4_24513	105	24514	PI_180348	Arr127477	TRUE	OG0019973	N0.HOG0022658 OG0019973	FALSE	13482
Chr09	4334023	4335675	SbPI180348.09G036500	4_24514	201	24515	PI_180348	Arr127478	TRUE	OG0019974	N0.HOG0022659 OG0019974	FALSE	13483
Chr09	4340883	4342301	SbPI180348.09G036600	4_24515	463	24516	PI_180348	Arr127479	TRUE	OG0019975	N0.HOG0022660 OG0019975	FALSE	13484
Chr09	4347463	4350449	SbPI180348.09G036700	4_24516	473	24517	PI_180348	Arr127480	TRUE	OG0019976	N0.HOG0022661 OG0019976	FALSE	13485
Chr09	4352450	4355887	SbPI180348.09G036800	4_24517	406	24518	PI_180348	Arr127481	TRUE	OG0019977	N0.HOG0022662 OG0019977	FALSE	13488
Chr09	4376075	4377601	SbPI180348.09G037000	4_24519	222	24520	PI_180348	Arr840229	FALSE	OG0019978	N0.HOG0022663 OG0019978	FALSE	13489
Chr09	4380569	4382640	SbPI180348.09G037100	4_24520	360	24521	PI_180348	Arr127482	TRUE	OG0019979	N0.HOG0022664 OG0019979	FALSE	13490
Chr09	4447599	4448796	SbPI180348.09G037300	4_24522	230	24523	PI_180348	Arr127484	TRUE	OG0019980	N0.HOG0022665 OG0019980	FALSE	13492
Chr09	4448951	4449770	SbPI180348.09G037400	4_24523	196	24524	PI_180348	Arr127485	TRUE	OG0019981	N0.HOG0022666 OG0019981	FALSE	13493
Chr09	4450530	4451586	SbPI180348.09G037500	4_24524	300	24525	PI_180348	Arr127486	TRUE	OG0019982	N0.HOG0022667 OG0019982	FALSE	13494
Chr09	4473152	4481076	SbPI180348.09G037600	4_24525	1029	24526	PI_180348	Arr127487	TRUE	OG0019983	N0.HOG0022668 OG0019983	FALSE	13495
Chr09	4501092	4503512	SbPI180348.09G037900	4_24528	499	24529	PI_180348	Arr127488	TRUE	OG0019984	N0.HOG0022669 OG0019984	FALSE	13498
Chr09	4504358	4511936	SbPI180348.09G038000	4_24529	745	24530	PI_180348	Arr127489	TRUE	OG0019985	N0.HOG0022670 OG0019985	FALSE	13499
Chr09	4515919	4521671	SbPI180348.09G038100	4_24530	491	24531	PI_180348	Arr127490	TRUE	OG0019986	N0.HOG0022671 OG0019986	FALSE	13500
Chr09	4535464	4539304	SbPI180348.09G038200	4_24531	244	24532	PI_180348	Arr127491	TRUE	OG0019987	N0.HOG0022672 OG0019987	FALSE	13502
Chr09	4542440	4547102	SbPI180348.09G038300	4_24532	574	24533	PI_180348	Arr127492	TRUE	OG0019988	N0.HOG0022673 OG0019988	FALSE	13503
Chr09	4551093	4556902	SbPI180348.09G038400	4_24533	592	24534	PI_180348	Arr127493	TRUE	OG0019989	N0.HOG0022674 OG0019989	FALSE	13504
Chr09	4582054	4590704	SbPI180348.09G038500	4_24535	865	24536	PI_180348	Arr127494	TRUE	OG0019990	N0.HOG0022675 OG0019990	FALSE	13505
Chr09	4582050	4600721	SbPI180348.09G038700	4_24534	379	24535	PI_180348	Arr127495	TRUE	OG0019991	N0.HOG0022676 OG0019991	FALSE	13506
Chr09	4606879	4609034	SbPI180348.09G038800	4_24537	355	24538	PI_180348	Arr840231	FALSE	OG0019992	N0.HOG0022677 OG0019992	FALSE	13507
Chr09	4610816	4613360	SbPI180348.09G038900	4_24538	293	24539	PI_180348	Arr127496	TRUE	OG0019993	N0.HOG0022678 OG0019993	FALSE	13508
Chr09	4616212	4620228	SbPI180348.09G039000	4_24539	891	24540	PI_180348	Arr127497	TRUE	OG0019994	N0.HOG0022679 OG0019994	FALSE	13509
Chr09	4623852	4624863	SbPI180348.09G039100	4_24540	337	24541	PI_180348	Arr127498	TRUE	OG0019995	N0.HOG0022680 OG0019995	FALSE	13510
Chr09	4646694	4648997	SbPI180348.09G039500	4_24544	254	24545	PI_180348	Arr127502	TRUE	OG0019996	N0.HOG0022681 OG0019996	FALSE	13514
Chr09	4658230	4663858	SbPI180348.09G039600	4_24545	461	24546	PI_180348	Arr127503	TRUE	OG0019997	N0.HOG0022682 OG0019997	FALSE	13515
Chr09	4669541	4674339	SbPI180348.09G039700	4_24546	1397	24547	PI_180348	Arr127504	TRUE	OG0019998	N0.HOG0022683 OG0019998	FALSE	13516
Chr09	4676762	4679838	SbPI180348.09G039800	4_24547	422	24548	PI_180348	Arr127505	TRUE	OG0019999	N0.HOG0022684 OG0019999	FALSE	13517
Chr09	4680497	4683244	SbPI180348.09G039900	4_24548	328	24549	PI_180348	Arr840231	FALSE	OG0020000	N0.HOG0022685 OG0020000	FALSE	13507
Chr09	4697568	4708869	SbPI180348.09G040000	4_24549	1269	24550	PI_180348	Arr127506	TRUE	OG0020001	N0.HOG0022686 OG0020001	FALSE	13518
Chr09	4753904	4755808	SbPI180348.09G040300	4_24552	357	24553	PI_180348	Arr840231	FALSE	OG0020002	N0.HOG0022687 OG0020002	FALSE	13507
Chr09	4793479	4798018	SbPI180348.09G040600	4_24555	547	24556	PI_180348	Arr127509	TRUE	OG0020003	N0.HOG0022688 OG0020003	FALSE	13521
Chr09	4825186	4826122	SbPI180348.09G040700	4_24556	312	24557	PI_180348	Arr127510	TRUE	OG0020004	N0.HOG0022689 OG0020004	FALSE	13522
Chr09	4827204	4831588	SbPI180348.09G040800	4_24557	625	24558	PI_180348	Arr127511	TRUE	OG0020005	N0.HOG0022690 OG0020005	FALSE	13523
Chr09	5079968	5086852	SbPI180348.09G041300	4_24562	438	24563	PI_180348	Arr127514	TRUE	OG0020006	N0.HOG0022691 OG0020006	FALSE	13528
Chr09	5114521	5121542	SbPI180348.09G041400	4_24563	810	24564	PI_180348	Arr127515	TRUE	OG0020007	N0.HOG0022692 OG0020007	FALSE	13529
Chr09	5229009	5231147	SbPI180348.09G042000	4_24569	146	24570	PI_180348	Arr127518	TRUE	OG0020008	N0.HOG0022693 OG0020008	FALSE	13533
Chr09	5233008	5236059	SbPI180348.09G042100	4_24570	189	24571	PI_180348	Arr127519	TRUE	OG0020009	N0.HOG0022694 OG0020009	FALSE	13534
Chr09	5237165	5242143	SbPI180348.09G042200	4_24571	633	24572	PI_180348	Arr127520	TRUE	OG0020010	N0.HOG0022695 OG0020010	FALSE	13535
Chr09	5245879	5249400	SbPI180348.09G042300	4_24572	269	24573	PI_180348	Arr127521	TRUE	OG0020011	N0.HOG0022696 OG0020011	FALSE	13536
Chr09	5250201	5251628	SbPI180348.09G042400	4_24573	155	24574	PI_180348	Arr127522	TRUE	OG0020012	N0.HOG0022697 OG0020012	FALSE	13537
Chr09	5420374	5423524	SbPI180348.09G042800	4_24577	295	24578	PI_180348	Arr127525	TRUE	OG0020013	N0.HOG0022698 OG0020013	FALSE	13541
Chr09	5423412	5428169	SbPI180348.09G042900	4_24578	368	24579	PI_180348	Arr127526	TRUE	OG0020014	N0.HOG0022699 OG0020014	FALSE	13543
Chr09	5431297	5435828	SbPI180348.09G043000	4_24579	351	24580	PI_180348	Arr127527	TRUE	OG0020015	N0.HOG0022700 OG0020015	FALSE	13544
Chr09	5481994	5487215	SbPI180348.09G043400	4_24583	471	24584	PI_180348	Arr127529	TRUE	OG0020017	N0.HOG0022702 OG0020017	FALSE	13547
Chr09	5495889	5502681	SbPI180348.09G043600	4_24585	586	24586	PI_180348	Arr127531	TRUE	OG0020018	N0.HOG0022703 OG0020018	FALSE	13549
Chr09	5507274	5519263	SbPI180348.09G043700	4_24586	757	24587	PI_180348	Arr127532	TRUE	OG0020019	N0.HOG0022704 OG0020019	FALSE	13550
Chr09	5520323	5523298	SbPI180348.09G043800	4_24587	773	24588	PI_180348	Arr127533	TRUE	OG0020020	N0.HOG0022705 OG0020020	FALSE	13551
Chr09	5525786	5528538	SbPI180348.09G043900	4_24588	204	24589	PI_180348	Arr127534	TRUE	OG0020021	N0.HOG0022706 OG0020021	FALSE	13553
Chr09	5528638	5531336	SbPI180348.09G044000	4_24589	168	24590	PI_180348	Arr127535	TRUE	OG0020022	N0.HOG0022707 OG0020022	FALSE	13554
Chr09	5532393	5536808	SbPI180348.09G044100	4_24590	424	24591	PI_180348	Arr127536	TRUE	OG0020023	N0.HOG0022708 OG0020023	FALSE	13555
Chr09	5555970	5557059	SbPI180348.09G044400	4_24593	131	24594	PI_180348	Arr127537	TRUE	OG0020024	N0.HOG0022709 OG0020024	FALSE	13556
Chr09	5625962	5631547	SbPI180348.09G045000	4_24599	495	24600	PI_180348	Arr127541	TRUE	OG0020025	N0.HOG0022710 OG0020025	FALSE	13562
Chr09	5675627	5683381	SbPI180348.09G045100	4_24600	382	24601	PI_180348	Arr127542	TRUE	OG0020026	N0.HOG0022711 OG0020026	FALSE	13563
Chr09	5678606	5679017	SbPI180348.09G045200	4_24601	137	24602	PI_180348	Arr127543	TRUE	OG0020027	N0.HOG0022712 OG0020027	FALSE	13564
Chr09	5693718	5709126	SbPI180348.09G045300	4_24602	1030	24603	PI_180348	Arr127544	TRUE	OG0020028	N0.HOG0022713 OG0020028	FALSE	13565
Chr09	5714199	5717554	SbPI180348.09G045400	4_24603	184	24604	PI_180348	Arr127545	TRUE	OG0020029	N0.HOG0022714 OG0020029	FALSE	13566
Chr09	5754975	5760626	SbPI180348.09G045800	4_24607	708	24608	PI_180348	Arr127549	TRUE	OG0020030	N0.HOG0022715 OG0020030	FALSE	13570
Chr09	5765163	5769370	SbPI180348.09G045900	4_24608	699	24609	PI_180348	Arr127550	TRUE	OG0020031	N0.HOG0022716 OG0020031	FALSE	13571
Chr09	5834521	5843280	SbPI180348.09G046800	4_24617	664	24618	PI_180348	Arr127557	TRUE	OG0020032	N0.HOG0022717 OG0020032	FALSE	13580
Chr09	5867074	5870277	SbPI180348.09G046900	4_24618	836	24619	PI_180348	Arr127558	TRUE	OG0020033	N0.HOG0022718 OG0020033	FALSE	13581
Chr09	5870677	5883478	SbPI180348.09G047000	4_24619	275	24620	PI_180348	Arr840234	FALSE	OG0020034	N0.HOG0022719 OG0020034	FALSE	13582
Chr09	5877958	5879245	SbPI180348.09G047100	4_24620	184	24621	PI_180348	Arr127559	TRUE	OG0020035	N0.HOG0022720 OG0020035	FALSE	13584
Chr09	5883615	5887491	SbPI180348.09G047200	4_24621	419	24622	PI_180348	Arr127560	TRUE	OG0020036	N0.HOG0022721 OG0020036	FALSE	13585
Chr09	5962900	5967706	SbPI180348.09G047500	4_24624	254	24625	PI_180348	Arr127562	TRUE	OG0020037	N0.HOG0022722 OG0020037	FALSE	13587
Chr09	5968966	5970162	SbPI180348.09G047600	4_24625	275	24626	PI_180348	Arr127563	TRUE	OG0020038	N0.HOG0022723 OG0020038	FALSE	13588
Chr09	5972344	5977143	SbPI180348.09G047700	4_24626	539	24627	PI_180348	Arr127564	TRUE	OG0020039	N0.HOG0022724 OG0020039	FALSE	13589
Chr09	5981238	5983785	SbPI180348.09G047800	4_24627	337	24628	PI_180348	Arr127565	TRUE	OG0020040	N0.HOG0022725 OG0020040	FALSE	13590
Chr09	5983910	5992191	SbPI180348.09G047900	4_24628	770	24629	PI_180348	Arr127566	TRUE	OG0020041	N0.HOG0022726 OG0020041	FALSE	13592
Chr09	6066289	6070394	SbPI180348.09G048100	4_24630	928	24631	PI_180348	Arr127568	TRUE	OG0020042	N0.HOG0022727 OG0020042	FALSE	13594
Chr09	6091543	6096760	SbPI180348.09G048300	4_24632	435	24633	PI_180348	Arr127570	TRUE	OG0020043	N0.HOG0022728 OG0020043	FALSE	13596
Chr09	6098852	6103330	SbPI180348.09G048400	4_24633	434	24634	PI_180348	Arr127571	TRUE	OG0020044	N0.HOG0022729 OG0020044	FALSE	13597
Chr09	6107396	6110295	SbPI180348.09G048600	4_24635	145	24636	PI_180348	Arr127572	TRUE	OG0020045	N0.HOG0022730 OG0020045	FALSE	13598
Chr09	6287911	6291189	SbPI180348.09G049100	4_24640	546	24641	PI_180348	Arr127576	TRUE	OG0020046	N0.HOG0022731 OG0020046	FALSE	13602
Chr09	6336476	6337363	SbPI180348.09G049300	4_24642	173	24643	PI_180348	Arr127578	TRUE	OG0020047	N0.HOG0022732 OG0020047	FALSE	13604
Chr09	6340864	6343716	SbPI180348.09G049400	4_24643	191	24644	PI_180348	Arr127579	TRUE	OG0020048	N0.HOG0022733 OG0020048	FALSE	13605
Chr09	6344490	6346704	SbPI180348.09G049500	4_24644	308	24645	PI_180348	Arr127580	TRUE	OG0020049	N0.HOG0022734 OG0020049	FALSE	13606
Chr09	6387958	6391395	SbPI180348.09G049700	4_24646	1109	24647	PI_180348	Arr127581	TRUE	OG0020050	N0.HOG0022735 OG0020050	FALSE	13607
Chr09	6415671	6416813	SbPI180348.09G049900	4_24648	222	24649	PI_180348	Arr127582	TRUE	OG0020051	N0.HOG0022736 OG0020051	FALSE	13608
Chr09	6433273	6437128	SbPI180348.09G050100	4_24650	359	24651	PI_180348	Arr127583	TRUE	OG0020052	N0.HOG0022737 OG0020052	FALSE	13609
Chr09	6452659	6455994	SbPI180348.09G050200	4_24651	229	24652	PI_180348	Arr127584	TRUE	OG0020053	N0.HOG0022738 OG0020053	FALSE	13610
Chr09	6456484	6460865	SbPI180348.09G050300	4_24652	355	24653	PI_180348	Arr127585	TRUE	OG0020054	N0.HOG0022739 OG0020054	FALSE	13611
Chr09	6464331	6469751	SbPI180348.09G050400	4_24653	639	24654	PI_180348	Arr127586	TRUE	OG0020055	N0.HOG0022740 OG0020055	FALSE	13612
Chr09	6470646	6474017	SbPI180348.09G050500	4_24654	135	24655	PI_180348	Arr127587	TRUE	OG0020056	N0.HOG0022741 OG0020056	FALSE	13613
Chr09	6498536	6501043	SbPI180348.09G050900	4_24658	400	24659	PI_180348	Arr127588	TRUE	OG0020057	N0.HOG0022742 OG0020057	FALSE	13615
Chr09	6507152	6510104	SbPI180348.09G051000	4_24659	433	24660	PI_180348	Arr127589	TRUE	OG0020058	N0.HOG0022743 OG0020058	FALSE	13616
Chr09	6596982	6600121	SbPI180348.09G051500	4_24664	437	24665	PI_180348	Arr127593	TRUE	OG0020059	N0.HOG0022744 OG0020059	FALSE	13620
Chr09	6611750	6617771	SbPI180348.09G051600	4_24665	382	24666	PI_180348	Arr127594	TRUE	OG0020060	N0.HOG0022745 OG0020060	FALSE	13621
Chr09	6625878	6626915	SbPI180348.09G051700	4_24666	184	24667	PI_180348	Arr127595	TRUE	OG0020061	N0.HOG0022746 OG0020061	FALSE	13622
Chr09	6632432	6635995	SbPI180348.09G051800	4_24667	979	24668	PI_180348	Arr127596	TRUE	OG0020062	N0.HOG0022747 OG0020062	FALSE	13623
Chr09	6810359	6820761	SbPI180348.09G052200	4_24671	615	24672	PI_180348	Arr127598	TRUE	OG0020063	N0.HOG0022748 OG0020063	FALSE	13626
Chr09	6832483	6836033	SbPI180348.09G052300	4_24672	291	24673	PI_180348	Arr127600	TRUE	OG0020064	N0.HOG0022749 OG0020064	FALSE	13628
Chr09	6873974	6884233	SbPI180348.09G052800	4_24677	1301	24678	PI_180348	Arr127604	TRUE	OG0020065	N0.HOG0022750 OG0020065	FALSE	13632
Chr09	6904026	6908584	SbPI180348.09G052900	4_24678	419	24679	PI_180348	Arr127605	TRUE	OG0020066	N0.HOG0022751 OG0020066	FALSE	13633
Chr09	6908565	6910036	SbPI180348.09G053000	4_24679	133	24680	PI_180348	Arr127606	TRUE	OG0020067	N0.HOG0022752 OG0020067	FALSE	13635
Chr09	6921544	6926098	SbPI180348.09G053100	4_24680	222	24681	PI_180348	Arr127607	TRUE	OG0020068	N0.HOG0022753 OG0020068	FALSE	13636
Chr09	6932507	6939874	SbPI180348.09G053200	4_24681	1074	24682	PI_180348	Arr127608	TRUE	OG0020069	N0.HOG0022754 OG0020069	FALSE	13637
Chr09	6962794	6965353	SbPI180348.09G053500	4_24684	508	24685	PI_180348	Arr127610	TRUE	OG0020070	N0.HOG0022755 OG0020070	FALSE	13639
Chr09	6975574	6978336	SbPI180348.09G053600	4_24685	268	24686	PI_180348	Arr127611	TRUE	OG0020071	N0.HOG0022756 OG0020071	FALSE	13640
Chr09	6978659	6984124	SbPI180348.09G053700	4_24686	88	24687	PI_180348	Arr127612	TRUE	OG0020072	N0.HOG0022757 OG0020072	FALSE	13641
Chr09	6999995	7005990	SbPI180348.09G054000	4_24689	688	24690	PI_180348	Arr127613	TRUE	OG0020073	N0.HOG0022758 OG0020073	FALSE	13643
Chr09	7052366	7054175	SbPI180348.09G054100	4_24690	519	24691	PI_180348	Arr840237	TRUE	OG0020074	N0.HOG0022759 OG0020074	FALSE	13645
Chr09	7083703	7085265	SbPI180348.09G054400	4_24693	211	24694	PI_180348	Arr840237	FALSE	OG0020075	N0.HOG0022760 OG0020075	FALSE	13645
Chr09	7098354	7099931	SbPI180348.09G054600	4_24695	399	24696	PI_180348	Arr127616	TRUE	OG0020076	N0.HOG0022761 OG0020076	FALSE	13648
Chr09	7159939	7164743	SbPI180348.09G055000	4_24699	420	24700	PI_180348	Arr127620	TRUE	OG0020077	N0.HOG0022762 OG0020077	FALSE	13652
Chr09	7168279	7173088	SbPI180348.09G055100	4_24700	411	24701	PI_180348	Arr127621	TRUE	OG0020078	N0.HOG0022763 OG0020078	FALSE	13653
Chr09	7217397	7218076	SbPI180348.09G055200	4_24701	101	24702	PI_180348	Arr127622	TRUE	OG0020079	N0.HOG0022764 OG0020079	FALSE	13655
Chr09	7220243	7222742	SbPI180348.09G055300	4_24702	209	24703	PI_180348	Arr127623	TRUE	OG0020080	N0.HOG0022765 OG0020080	FALSE	13656
Chr09	7223017	7223915	SbPI180348.09G055400	4_24703	197	24704	PI_180348	Arr127624	TRUE	OG0020081	N0.HOG0022766 OG0020081	FALSE	13657
Chr09	7307920	7308650	SbPI180348.09G055600	4_24705	131	24706	PI_180348	Arr127626	TRUE	OG0020082	N0.HOG0022767 OG0020082	FALSE	13659
Chr09	7320518	7321272	SbPI180348.09G055700	4_24706	137	24707	PI_180348	Arr127627	TRUE	OG0020083	N0.HOG0022768 OG0020083	FALSE	13660
Chr09	7341735	7345375	SbPI180348.09G055800	4_24707	327	24708	PI_180348	Arr127628	TRUE	OG0020084	N0.HOG0022769 OG0020084	FALSE	13661
Chr09	7347870	7349703	SbPI180348.09G055900	4_24708	265	24709	PI_180348	Arr127629	TRUE	OG0020085	N0.HOG0022770 OG0020085	FALSE	13662
Chr09	7356841	7359258	SbPI180348.09G056000	4_24709	526	24710	PI_180348	Arr127630	TRUE	OG0020086	N0.HOG0022771 OG0020086	FALSE	13663
Chr09	7542815	7549863	SbPI180348.09G056600	4_24715	852	24716	PI_180348	Arr127635	TRUE	OG0020087	N0.HOG0022772 OG0020087	FALSE	13672
Chr09	7579435	7586126	SbPI180348.09G056700	4_24716	843	24717	PI_180348	Arr127636	TRUE	OG0020088	N0.HOG0022773 OG0020088	FALSE	13673
Chr09	7586924	7588517	SbPI180348.09G056800	4_24717	531	24718	PI_180348	Arr127637	TRUE	OG0020089	N0.HOG0022774 OG0020089	FALSE	13674
Chr09	7588568	7591796	SbPI180348.09G056900	4_24718	118	24719	PI_180348	Arr127638	TRUE	OG0020090	N0.HOG0022775 OG0020090	FALSE	13675
Chr09	8678736	8679631	SbPI180348.09G060400	4_24753	194	24754	PI_180348	Arr840239	TRUE	OG0020091	N0.HOG0022776 OG0020091	FALSE	13676
Chr09	8578230	8580854	SbPI180348.09G059800	4_24747	346	24748	PI_180348	Arr127643	TRUE	OG0020092	N0.HOG0022777 OG0020092	FALSE	13681
Chr09	8562514	8568221	SbPI180348.09G059700	4_24746	645	24747	PI_180348	Arr127644	TRUE	OG0020093	N0.HOG0022778 OG0020093	FALSE	13682
Chr09	8524756	8526418	SbPI180348.09G059500	4_24744	449	24745	PI_180348	Arr127646	TRUE	OG0020094	N0.HOG0022779 OG0020094	FALSE	13684
Chr09	8509455	8520300	SbPI180348.09G059400	4_24743	817	24744	PI_180348	Arr127647	TRUE	OG0020095	N0.HOG0022780 OG0020095	FALSE	13685
Chr09	8499817	8503362	SbPI180348.09G059300	4_24742	356	24743	PI_180348	Arr127648	TRUE	OG0020096	N0.HOG0022781 OG0020096	FALSE	13686
Chr09	8495691	8497009	SbPI180348.09G059200	4_24741	207	24742	PI_180348	Arr127649	TRUE	OG0020097	N0.HOG0022782 OG0020097	FALSE	13688
Chr09	8127167	8129470	SbPI180348.09G058800	4_24737	152	24738	PI_180348	Arr127653	TRUE	OG0020098	N0.HOG0022783 OG0020098	FALSE	13693
Chr09	8107262	8111344	SbPI180348.09G058700	4_24736	571	24737	PI_180348	Arr127654	TRUE	OG0020099	N0.HOG0022784 OG0020099	FALSE	13694
Chr09	8027895	8029121	SbPI180348.09G058600	4_24735	242	24736	PI_180348	Arr127655	TRUE	OG0020100	N0.HOG0022785 OG0020100	FALSE	13695
Chr09	8021984	8026028	SbPI180348.09G058500	4_24734	460	24735	PI_180348	Arr127656	TRUE	OG0020101	N0.HOG0022786 OG0020101	FALSE	13696
Chr09	7955786	7958032	SbPI180348.09G058400	4_24733	491	24734	PI_180348	Arr127657	TRUE	OG0020102	N0.HOG0022787 OG0020102	FALSE	13697
Chr09	7927024	7929153	SbPI180348.09G058300	4_24732	144	24733	PI_180348	Arr127658	TRUE	OG0020103	N0.HOG0022788 OG0020103	FALSE	13699
Chr09	7919958	7924201	SbPI180348.09G058200	4_24731	245	24732	PI_180348	Arr127659	TRUE	OG0020104	N0.HOG0022789 OG0020104	FALSE	13700
Chr09	7632706	7639140	SbPI180348.09G057300	4_24722	392	24723	PI_180348	Arr840241	TRUE	OG0020105	N0.HOG0022790 OG0020105	FALSE	13703
Chr09	8710101	8712701	SbPI180348.09G060500	4_24754	537	24755	PI_180348	Arr127661	TRUE	OG0020106	N0.HOG0022791 OG0020106	FALSE	13706
Chr09	8714359	8714698	SbPI180348.09G060600	4_24755	113	24756	PI_180348	Arr127662	TRUE	OG0020107	N0.HOG0022792 OG0020107	FALSE	13707
Chr09	8737597	8740492	SbPI180348.09G060700	4_24756	388	24757	PI_180348	Arr127663	TRUE	OG0020108	N0.HOG0022793 OG0020108	FALSE	13708
Chr09	8938820	8944171	SbPI180348.09G061100	4_24760	1313	24761	PI_180348	Arr127666	TRUE	OG0020109	N0.HOG0022794 OG0020109	FALSE	13711
Chr09	8942529	8947181	SbPI180348.09G061200	4_24761	373	24762	PI_180348	Arr127667	TRUE	OG0020110	N0.HOG0022795 OG0020110	FALSE	13712
Chr09	8992280	8993466	SbPI180348.09G061300	4_24762	362	24763	PI_180348	Arr127668	TRUE	OG0020111	N0.HOG0022796 OG0020111	FALSE	13713
Chr09	8997728	9004033	SbPI180348.09G061400	4_24763	516	24764	PI_180348	Arr127669	TRUE	OG0020112	N0.HOG0022797 OG0020112	FALSE	13714
Chr09	9011157	9015104	SbPI180348.09G061600	4_24765	571	24766	PI_180348	Arr127671	TRUE	OG0020113	N0.HOG0022798 OG0020113	FALSE	13717
Chr09	9129977	9131261	SbPI180348.09G061700	4_24766	147	24767	PI_180348	Arr127672	TRUE	OG0020114	N0.HOG0022799 OG0020114	FALSE	13718
Chr09	9151798	9154382	SbPI180348.09G061800	4_24767	391	24768	PI_180348	Arr127673	TRUE	OG0020115	N0.HOG0022800 OG0020115	FALSE	13719
Chr09	9209835	9212148	SbPI180348.09G062300	4_24772	388	24773	PI_180348	Arr127677	TRUE	OG0020116	N0.HOG0022801 OG0020116	FALSE	13723
Chr09	9315341	9320198	SbPI180348.09G062500	4_24774	225	24775	PI_180348	Arr127679	TRUE	OG0020117	N0.HOG0022802 OG0020117	FALSE	13725
Chr09	9365390	9366327	SbPI180348.09G062600	4_24775	197	24776	PI_180348	Arr127680	TRUE	OG0020118	N0.HOG0022803 OG0020118	FALSE	13726
Chr09	9475758	9480874	SbPI180348.09G062800	4_24777	526	24778	PI_180348	Arr127681	TRUE	OG0020119	N0.HOG0022804 OG0020119	FALSE	13729
Chr09	9504685	9514416	SbPI180348.09G062900	4_24778	608	24779	PI_180348	Arr127682	TRUE	OG0020120	N0.HOG0022805 OG0020120	FALSE	13730
Chr09	9683281	9684031	SbPI180348.09G063000	4_24779	250	24780	PI_180348	Arr127683	TRUE	OG0020121	N0.HOG0022806 OG0020121	FALSE	13731
Chr09	9732217	9740379	SbPI180348.09G063100	4_24780	686	24781	PI_180348	Arr127684	TRUE	OG0020122	N0.HOG0022807 OG0020122	FALSE	13732
Chr09	9790527	9791462	SbPI180348.09G063200	4_24781	189	24782	PI_180348	Arr127685	TRUE	OG0020123	N0.HOG0022808 OG0020123	FALSE	13734
Chr09	9971645	9972430	SbPI180348.09G063300	4_24782	167	24783	PI_180348	Arr127686	TRUE	OG0020124	N0.HOG0022809 OG0020124	FALSE	13736
Chr09	10115505	10117085	SbPI180348.09G063900	4_24788	320	24789	PI_180348	Arr127691	TRUE	OG0020125	N0.HOG0022810 OG0020125	FALSE	13741
Chr09	10188950	10189513	SbPI180348.09G064000	4_24789	107	24790	PI_180348	Arr127692	TRUE	OG0020126	N0.HOG0022811 OG0020126	FALSE	13742
Chr09	10219738	10223494	SbPI180348.09G064100	4_24790	172	24791	PI_180348	Arr127693	TRUE	OG0020127	N0.HOG0022812 OG0020127	FALSE	13743
Chr09	10226553	10226868	SbPI180348.09G064200	4_24791	105	24792	PI_180348	Arr840242	FALSE	OG0020128	N0.HOG0022813 OG0020128	FALSE	13744
Chr09	10422114	10424091	SbPI180348.09G064500	4_24794	512	24795	PI_180348	Arr127694	TRUE	OG0020129	N0.HOG0022814 OG0020129	FALSE	13745
Chr09	10434450	10441030	SbPI180348.09G064600	4_24795	463	24796	PI_180348	Arr127695	TRUE	OG0020130	N0.HOG0022815 OG0020130	FALSE	13746
Chr09	10449062	10449829	SbPI180348.09G064700	4_24796	148	24797	PI_180348	Arr127696	TRUE	OG0020131	N0.HOG0022816 OG0020131	FALSE	13747
Chr09	10628022	10633111	SbPI180348.09G065100	4_24800	643	24801	PI_180348	Arr127700	TRUE	OG0020132	N0.HOG0022817 OG0020132	FALSE	13751
Chr09	10636073	10640348	SbPI180348.09G065200	4_24801	265	24802	PI_180348	Arr127701	TRUE	OG0020133	N0.HOG0022818 OG0020133	FALSE	13752
Chr09	10663295	10670224	SbPI180348.09G065400	4_24803	558	24804	PI_180348	Arr127703	TRUE	OG0020134	N0.HOG0022819 OG0020134	FALSE	13754
Chr09	10701191	10704537	SbPI180348.09G065700	4_24806	367	24807	PI_180348	Arr840243	FALSE	OG0020135	N0.HOG0022820 OG0020135	FALSE	13756
Chr09	10791316	10793585	SbPI180348.09G065800	4_24807	365	24808	PI_180348	Arr840243	TRUE	OG0020136	N0.HOG0022821 OG0020136	FALSE	13756
Chr09	10937273	10938227	SbPI180348.09G066300	4_24812	174	24813	PI_180348	Arr127707	TRUE	OG0020137	N0.HOG0022822 OG0020137	FALSE	13760
Chr09	10959103	10964615	SbPI180348.09G066400	4_24813	1029	24814	PI_180348	Arr127708	TRUE	OG0020138	N0.HOG0022823 OG0020138	FALSE	13761
Chr09	10968093	10970903	SbPI180348.09G066500	4_24814	831	24815	PI_180348	Arr127709	TRUE	OG0020139	N0.HOG0022824 OG0020139	FALSE	13762
Chr09	10970958	10978716	SbPI180348.09G066600	4_24815	597	24816	PI_180348	Arr127710	TRUE	OG0020140	N0.HOG0022825 OG0020140	FALSE	13764
Chr09	10988109	10991184	SbPI180348.09G066700	4_24816	628	24817	PI_180348	Arr127711	TRUE	OG0020141	N0.HOG0022826 OG0020141	FALSE	13765
Chr09	11303761	11305303	SbPI180348.09G067100	4_24820	233	24821	PI_180348	Arr127713	TRUE	OG0020142	N0.HOG0022827 OG0020142	FALSE	13767
Chr09	11311344	11313164	SbPI180348.09G067200	4_24821	485	24822	PI_180348	Arr127714	TRUE	OG0020143	N0.HOG0022828 OG0020143	FALSE	13768
Chr09	11384625	11385054	SbPI180348.09G067300	4_24822	143	24823	PI_180348	Arr127715	TRUE	OG0020144	N0.HOG0022829 OG0020144	FALSE	13769
Chr09	11386083	11398870	SbPI180348.09G067400	4_24823	416	24824	PI_180348	Arr127716	TRUE	OG0020145	N0.HOG0022830 OG0020145	FALSE	13770
Chr09	11451616	11459408	SbPI180348.09G067500	4_24824	273	24825	PI_180348	Arr127717	TRUE	OG0020146	N0.HOG0022831 OG0020146	FALSE	13771
Chr09	11531442	11532940	SbPI180348.09G067700	4_24826	247	24827	PI_180348	Arr840244	TRUE	OG0020147	N0.HOG0022832 OG0020147	FALSE	13772
Chr09	11841126	11841850	SbPI180348.09G068000	4_24829	73	24830	PI_180348	Arr127719	TRUE	OG0020148	N0.HOG0022833 OG0020148	FALSE	13775
Chr09	11879642	11883608	SbPI180348.09G068300	4_24832	625	24833	PI_180348	Arr127721	TRUE	OG0020149	N0.HOG0022834 OG0020149	FALSE	13777
Chr09	11885374	11892633	SbPI180348.09G068400	4_24833	867	24834	PI_180348	Arr127722	TRUE	OG0020150	N0.HOG0022835 OG0020150	FALSE	13778
Chr09	12015831	12019395	SbPI180348.09G068600	4_24835	689	24836	PI_180348	Arr127724	TRUE	OG0020151	N0.HOG0022836 OG0020151	FALSE	13780
Chr09	12335182	12340693	SbPI180348.09G069100	4_24840	676	24841	PI_180348	Arr127727	TRUE	OG0020152	N0.HOG0022837 OG0020152	FALSE	13784
Chr09	12342665	12345221	SbPI180348.09G069200	4_24841	852	24842	PI_180348	Arr127728	TRUE	OG0020153	N0.HOG0022838 OG0020153	FALSE	13785
Chr09	12414469	12415348	SbPI180348.09G069300	4_24842	170	24843	PI_180348	Arr127729	TRUE	OG0020154	N0.HOG0022839 OG0020154	FALSE	13786
Chr09	12512609	12515058	SbPI180348.09G069400	4_24843	421	24844	PI_180348	Arr127730	TRUE	OG0020155	N0.HOG0022840 OG0020155	FALSE	13787
Chr09	12514186	12517633	SbPI180348.09G069500	4_24844	271	24845	PI_180348	Arr127731	TRUE	OG0020156	N0.HOG0022841 OG0020156	FALSE	13788
Chr09	12517869	12523924	SbPI180348.09G069600	4_24845	216	24846	PI_180348	Arr127732	TRUE	OG0020157	N0.HOG0022842 OG0020157	FALSE	13789
Chr09	13247586	13248572	SbPI180348.09G070000	4_24849	180	24850	PI_180348	Arr127735	TRUE	OG0020158	N0.HOG0022843 OG0020158	FALSE	13792
Chr09	13368200	13376899	SbPI180348.09G070100	4_24850	957	24851	PI_180348	Arr127736	TRUE	OG0020159	N0.HOG0022844 OG0020159	FALSE	13793
Chr09	13730672	13735268	SbPI180348.09G070400	4_24853	217	24854	PI_180348	Arr127739	TRUE	OG0020160	N0.HOG0022845 OG0020160	FALSE	13796
Chr09	14229282	14237008	SbPI180348.09G070700	4_24856	407	24857	PI_180348	Arr127742	TRUE	OG0020161	N0.HOG0022846 OG0020161	FALSE	13799
Chr09	14588204	14588915	SbPI180348.09G070800	4_24857	237	24858	PI_180348	Arr127743	TRUE	OG0020162	N0.HOG0022847 OG0020162	FALSE	13800
Chr09	14613607	14625228	SbPI180348.09G070900	4_24858	1064	24859	PI_180348	Arr127744	TRUE	OG0020163	N0.HOG0022848 OG0020163	FALSE	13801
Chr09	14839818	14844931	SbPI180348.09G071100	4_24860	250	24861	PI_180348	Arr127745	TRUE	OG0020164	N0.HOG0022849 OG0020164	FALSE	13803
Chr09	14923657	14931649	SbPI180348.09G071200	4_24861	355	24862	PI_180348	Arr127746	TRUE	OG0020165	N0.HOG0022850 OG0020165	FALSE	13804
Chr09	15129192	15131640	SbPI180348.09G071600	4_24865	315	24866	PI_180348	Arr127749	TRUE	OG0020166	N0.HOG0022851 OG0020166	FALSE	13808
Chr09	15223216	15229269	SbPI180348.09G071700	4_24866	461	24867	PI_180348	Arr127750	TRUE	OG0020167	N0.HOG0022852 OG0020167	FALSE	13810
Chr09	15270639	15275396	SbPI180348.09G071800	4_24867	444	24868	PI_180348	Arr127751	TRUE	OG0020168	N0.HOG0022853 OG0020168	FALSE	13811
Chr09	15444555	15450957	SbPI180348.09G072200	4_24871	832	24872	PI_180348	Arr127754	TRUE	OG0020169	N0.HOG0022854 OG0020169	FALSE	13814
Chr09	15464641	15466351	SbPI180348.09G072400	4_24873	570	24874	PI_180348	Arr127756	TRUE	OG0020170	N0.HOG0022855 OG0020170	FALSE	13816
Chr09	15483065	15489312	SbPI180348.09G072500	4_24874	488	24875	PI_180348	Arr127757	TRUE	OG0020171	N0.HOG0022856 OG0020171	FALSE	13817
Chr09	15587464	15590997	SbPI180348.09G072700	4_24876	810	24877	PI_180348	Arr127758	TRUE	OG0020172	N0.HOG0022857 OG0020172	FALSE	13818
Chr09	15592101	15593379	SbPI180348.09G072800	4_24877	221	24878	PI_180348	Arr127759	TRUE	OG0020173	N0.HOG0022858 OG0020173	FALSE	13819
Chr09	15608658	15620054	SbPI180348.09G072900	4_24878	354	24879	PI_180348	Arr127760	TRUE	OG0020174	N0.HOG0022859 OG0020174	FALSE	13821
Chr09	15631080	15632853	SbPI180348.09G073000	4_24879	443	24880	PI_180348	Arr127761	TRUE	OG0020175	N0.HOG0022860 OG0020175	FALSE	13822
Chr09	15741623	15743491	SbPI180348.09G073100	4_24880	450	24881	PI_180348	Arr127762	TRUE	OG0020176	N0.HOG0022861 OG0020176	FALSE	13823
Chr09	15745879	15750666	SbPI180348.09G073200	4_24881	670	24882	PI_180348	Arr127763	TRUE	OG0020177	N0.HOG0022862 OG0020177	FALSE	13824
Chr09	15751843	15756639	SbPI180348.09G073300	4_24882	588	24883	PI_180348	Arr127764	TRUE	OG0020178	N0.HOG0022863 OG0020178	FALSE	13825
Chr09	15956408	15958152	SbPI180348.09G073700	4_24886	150	24887	PI_180348	Arr127767	TRUE	OG0020179	N0.HOG0022864 OG0020179	FALSE	13828
Chr09	15962025	15968439	SbPI180348.09G073800	4_24887	540	24888	PI_180348	Arr127768	TRUE	OG0020180	N0.HOG0022865 OG0020180	FALSE	13829
Chr09	15976918	15978865	SbPI180348.09G073900	4_24888	331	24889	PI_180348	Arr127769	TRUE	OG0020181	N0.HOG0022866 OG0020181	FALSE	13830
Chr09	15984096	15985400	SbPI180348.09G074000	4_24889	163	24890	PI_180348	Arr127770	TRUE	OG0020182	N0.HOG0022867 OG0020182	FALSE	13831
Chr09	15988675	15991194	SbPI180348.09G074100	4_24890	797	24891	PI_180348	Arr127771	TRUE	OG0020183	N0.HOG0022868 OG0020183	FALSE	13832
Chr09	16012083	16031611	SbPI180348.09G074200	4_24891	71	24892	PI_180348	Arr127772	TRUE	OG0020184	N0.HOG0022869 OG0020184	FALSE	13833
Chr09	16977020	16981778	SbPI180348.09G074600	4_24895	218	24896	PI_180348	Arr127774	TRUE	OG0020185	N0.HOG0022870 OG0020185	FALSE	13836
Chr09	17560448	17563200	SbPI180348.09G074700	4_24896	249	24897	PI_180348	Arr127775	TRUE	OG0020186	N0.HOG0022871 OG0020186	FALSE	13837
Chr09	18450907	18460902	SbPI180348.09G075000	4_24899	785	24900	PI_180348	Arr127777	TRUE	OG0020187	N0.HOG0022872 OG0020187	FALSE	13840
Chr09	18520845	18523408	SbPI180348.09G075100	4_24900	271	24901	PI_180348	Arr127778	TRUE	OG0020188	N0.HOG0022873 OG0020188	FALSE	13841
Chr09	19096426	19097218	SbPI180348.09G075200	4_24901	264	24902	PI_180348	Arr127779	TRUE	OG0020189	N0.HOG0022874 OG0020189	FALSE	13842
Chr09	19265497	19268255	SbPI180348.09G075300	4_24902	871	24903	PI_180348	Arr127780	TRUE	OG0020190	N0.HOG0022875 OG0020190	FALSE	13843
Chr09	20357370	20358130	SbPI180348.09G075500	4_24904	185	24905	PI_180348	Arr127782	TRUE	OG0020191	N0.HOG0022876 OG0020191	FALSE	13845
Chr09	20958336	21002887	SbPI180348.09G075600	4_24905	499	24906	PI_180348	Arr127783	TRUE	OG0020192	N0.HOG0022877 OG0020192	FALSE	13846
Chr09	22253978	22256113	SbPI180348.09G076300	4_24912	476	24913	PI_180348	Arr127785	TRUE	OG0020193	N0.HOG0022878 OG0020193	FALSE	13853
Chr09	22344536	22364839	SbPI180348.09G076400	4_24913	453	24914	PI_180348	Arr127786	TRUE	OG0020194	N0.HOG0022879 OG0020194	FALSE	13854
Chr09	23366070	23375439	SbPI180348.09G076600	4_24915	425	24916	PI_180348	Arr127787	TRUE	OG0020195	N0.HOG0022880 OG0020195	FALSE	13855
Chr09	23916156	23920691	SbPI180348.09G076700	4_24916	714	24917	PI_180348	Arr127788	TRUE	OG0020196	N0.HOG0022881 OG0020196	FALSE	13856
Chr09	24530774	24536596	SbPI180348.09G076900	4_24918	234	24919	PI_180348	Arr127789	TRUE	OG0020197	N0.HOG0022882 OG0020197	FALSE	13857
Chr09	25413560	25422359	SbPI180348.09G077300	4_24922	453	24923	PI_180348	Arr127791	TRUE	OG0020198	N0.HOG0022883 OG0020198	FALSE	13859
Chr09	25690706	25731507	SbPI180348.09G077400	4_24923	441	24924	PI_180348	Arr127792	TRUE	OG0020199	N0.HOG0022884 OG0020199	FALSE	13860
Chr09	26742541	26749491	SbPI180348.09G077700	4_24926	257	24927	PI_180348	Arr127793	TRUE	OG0020200	N0.HOG0022885 OG0020200	FALSE	13861
Chr09	26946042	26980125	SbPI180348.09G077800	4_24927	431	24928	PI_180348	Arr127794	TRUE	OG0020201	N0.HOG0022886 OG0020201	FALSE	13862
Chr09	27730952	27751100	SbPI180348.09G077900	4_24928	408	24929	PI_180348	Arr127795	TRUE	OG0020202	N0.HOG0022887 OG0020202	FALSE	13863
Chr09	30116103	30117302	SbPI180348.09G078100	4_24930	248	24931	PI_180348	Arr127796	TRUE	OG0020203	N0.HOG0022888 OG0020203	FALSE	13865
Chr09	32772284	32774511	SbPI180348.09G078500	4_24934	566	24935	PI_180348	Arr127800	TRUE	OG0020204	N0.HOG0022889 OG0020204	FALSE	13869
Chr09	33103909	33105672	SbPI180348.09G078700	4_24936	441	24937	PI_180348	Arr127801	TRUE	OG0020205	N0.HOG0022890 OG0020205	FALSE	13870
Chr09	33687206	33688318	SbPI180348.09G078900	4_24938	222	24939	PI_180348	Arr127802	TRUE	OG0020206	N0.HOG0022891 OG0020206	FALSE	13871
Chr09	34052627	34057626	SbPI180348.09G079000	4_24939	578	24940	PI_180348	Arr127803	TRUE	OG0020207	N0.HOG0022892 OG0020207	FALSE	13873
Chr09	34725442	34727430	SbPI180348.09G079300	4_24942	218	24943	PI_180348	Arr127806	TRUE	OG0020208	N0.HOG0022893 OG0020208	FALSE	13877
Chr09	35314374	35315961	SbPI180348.09G079500	4_24944	190	24945	PI_180348	Arr127807	TRUE	OG0020209	N0.HOG0022894 OG0020209	FALSE	13879
Chr09	36093585	36095517	SbPI180348.09G079600	4_24945	217	24946	PI_180348	Arr127808	TRUE	OG0020210	N0.HOG0022895 OG0020210	FALSE	13880
Chr09	36413111	36430599	SbPI180348.09G079700	4_24946	580	24947	PI_180348	Arr127809	TRUE	OG0020211	N0.HOG0022896 OG0020211	FALSE	13881
Chr09	36430753	36436233	SbPI180348.09G079800	4_24947	1063	24948	PI_180348	Arr127810	TRUE	OG0020212	N0.HOG0022897 OG0020212	FALSE	13882
Chr09	36506994	36529452	SbPI180348.09G079900	4_24948	583	24949	PI_180348	Arr127811	TRUE	OG0020213	N0.HOG0022898 OG0020213	FALSE	13883
Chr09	36888589	36891668	SbPI180348.09G080000	4_24949	186	24950	PI_180348	Arr127812	TRUE	OG0020214	N0.HOG0022899 OG0020214	FALSE	13884
Chr09	37269969	37271792	SbPI180348.09G080400	4_24953	511	24954	PI_180348	Arr127814	TRUE	OG0020215	N0.HOG0022900 OG0020215	FALSE	13886
Chr09	37332295	37333166	SbPI180348.09G080500	4_24954	125	24955	PI_180348	Arr127815	TRUE	OG0020216	N0.HOG0022901 OG0020216	FALSE	13887
Chr09	37871093	37876770	SbPI180348.09G080600	4_24955	105	24956	PI_180348	Arr127816	TRUE	OG0020217	N0.HOG0022902 OG0020217	FALSE	13888
Chr09	37938139	37941762	SbPI180348.09G080800	4_24957	515	24958	PI_180348	Arr127817	TRUE	OG0020218	N0.HOG0022903 OG0020218	FALSE	13889
Chr09	37958803	37961913	SbPI180348.09G080900	4_24958	197	24959	PI_180348	Arr127818	TRUE	OG0020219	N0.HOG0022904 OG0020219	FALSE	13890
Chr09	37966680	37967257	SbPI180348.09G081000	4_24959	162	24960	PI_180348	Arr127819	TRUE	OG0020220	N0.HOG0022905 OG0020220	FALSE	13891
Chr09	38143254	38147700	SbPI180348.09G081300	4_24962	432	24963	PI_180348	Arr127821	TRUE	OG0020221	N0.HOG0022906 OG0020221	FALSE	13895
Chr09	38257328	38272867	SbPI180348.09G081400	4_24963	1019	24964	PI_180348	Arr127822	TRUE	OG0020222	N0.HOG0022907 OG0020222	FALSE	13896
Chr09	38743009	38748233	SbPI180348.09G081500	4_24964	551	24965	PI_180348	Arr127823	TRUE	OG0020223	N0.HOG0022908 OG0020223	FALSE	13897
Chr09	38748514	38751703	SbPI180348.09G081600	4_24965	385	24966	PI_180348	Arr127824	TRUE	OG0020224	N0.HOG0022909 OG0020224	FALSE	13898
Chr09	38756424	38760942	SbPI180348.09G081700	4_24966	193	24967	PI_180348	Arr127825	TRUE	OG0020225	N0.HOG0022910 OG0020225	FALSE	13899
Chr09	38962769	38976860	SbPI180348.09G081800	4_24967	603	24968	PI_180348	Arr127826	TRUE	OG0020226	N0.HOG0022911 OG0020226	FALSE	13900
Chr09	39057167	39060778	SbPI180348.09G082000	4_24969	171	24970	PI_180348	Arr127828	TRUE	OG0020227	N0.HOG0022912 OG0020227	FALSE	13902
Chr09	39071416	39078170	SbPI180348.09G082400	4_24973	731	24974	PI_180348	Arr127830	TRUE	OG0020228	N0.HOG0022913 OG0020228	FALSE	13905
Chr09	39097588	39098944	SbPI180348.09G082500	4_24974	218	24975	PI_180348	Arr127831	TRUE	OG0020229	N0.HOG0022914 OG0020229	FALSE	13906
Chr09	39540590	39541672	SbPI180348.09G082800	4_24977	241	24978	PI_180348	Arr127834	TRUE	OG0020230	N0.HOG0022915 OG0020230	FALSE	13909
Chr09	39558359	39561780	SbPI180348.09G082900	4_24978	541	24979	PI_180348	Arr127835	TRUE	OG0020231	N0.HOG0022916 OG0020231	FALSE	13910
Chr09	39817517	39822304	SbPI180348.09G083200	4_24981	394	24982	PI_180348	Arr127838	TRUE	OG0020232	N0.HOG0022917 OG0020232	FALSE	13913
Chr09	39959016	39959790	SbPI180348.09G083600	4_24985	258	24986	PI_180348	Arr127840	TRUE	OG0020233	N0.HOG0022918 OG0020233	FALSE	13916
Chr09	40177523	40179085	SbPI180348.09G083700	4_24986	358	24987	PI_180348	Arr127841	TRUE	OG0020234	N0.HOG0022919 OG0020234	FALSE	13917
Chr09	40254890	40259364	SbPI180348.09G083900	4_24988	222	24989	PI_180348	Arr127842	TRUE	OG0020235	N0.HOG0022920 OG0020235	FALSE	13918
Chr09	40261640	40265275	SbPI180348.09G084000	4_24989	393	24990	PI_180348	Arr127843	TRUE	OG0020236	N0.HOG0022921 OG0020236	FALSE	13919
Chr09	40430616	40431585	SbPI180348.09G084200	4_24991	96	24992	PI_180348	Arr127845	TRUE	OG0020237	N0.HOG0022922 OG0020237	FALSE	13923
Chr09	40452444	40460529	SbPI180348.09G084400	4_24993	383	24994	PI_180348	Arr127847	TRUE	OG0020238	N0.HOG0022923 OG0020238	FALSE	13925
Chr09	40541205	40569133	SbPI180348.09G084500	4_24994	867	24995	PI_180348	Arr127848	TRUE	OG0020239	N0.HOG0022924 OG0020239	FALSE	13926
Chr09	40849450	40854654	SbPI180348.09G084700	4_24996	523	24997	PI_180348	Arr127850	TRUE	OG0020240	N0.HOG0022925 OG0020240	FALSE	13928
Chr09	40973202	40979461	SbPI180348.09G084800	4_24997	1002	24998	PI_180348	Arr127851	TRUE	OG0020241	N0.HOG0022926 OG0020241	FALSE	13929
Chr09	40980873	40987147	SbPI180348.09G084900	4_24998	658	24999	PI_180348	Arr127852	TRUE	OG0020242	N0.HOG0022927 OG0020242	FALSE	13930
Chr09	40986031	40989824	SbPI180348.09G085000	4_24999	224	25000	PI_180348	Arr127853	TRUE	OG0020243	N0.HOG0022928 OG0020243	FALSE	13931
Chr09	40994191	40996347	SbPI180348.09G085100	4_25000	474	25001	PI_180348	Arr127854	TRUE	OG0020244	N0.HOG0022929 OG0020244	FALSE	13932
Chr09	41001960	41004934	SbPI180348.09G085200	4_25001	830	25002	PI_180348	Arr127855	TRUE	OG0020245	N0.HOG0022930 OG0020245	FALSE	13934
Chr09	41087690	41099176	SbPI180348.09G085700	4_25006	999	25007	PI_180348	Arr127858	TRUE	OG0020246	N0.HOG0022931 OG0020246	FALSE	13937
Chr09	41155442	41156757	SbPI180348.09G086000	4_25009	214	25010	PI_180348	Arr127860	TRUE	OG0020247	N0.HOG0022932 OG0020247	FALSE	13939
Chr09	41165297	41167521	SbPI180348.09G086200	4_25011	459	25012	PI_180348	Arr127861	TRUE	OG0020248	N0.HOG0022933 OG0020248	FALSE	13940
Chr09	41222003	41224786	SbPI180348.09G086300	4_25012	475	25013	PI_180348	Arr840247	TRUE	OG0020249	N0.HOG0022934 OG0020249	FALSE	13941
Chr09	41291752	41304834	SbPI180348.09G086600	4_25015	563	25016	PI_180348	Arr127863	TRUE	OG0020250	N0.HOG0022935 OG0020250	FALSE	13945
Chr09	41598360	41601796	SbPI180348.09G087000	4_25019	250	25020	PI_180348	Arr127865	TRUE	OG0020257	N0.HOG0022942 OG0020257	FALSE	13959
Chr09	41601796	41605225	SbPI180348.09G087100	4_25020	354	25021	PI_180348	Arr127866	TRUE	OG0020258	N0.HOG0022943 OG0020258	FALSE	13960
Chr09	41839181	41840850	SbPI180348.09G087300	4_25022	222	25023	PI_180348	Arr127868	TRUE	OG0020259	N0.HOG0022944 OG0020259	FALSE	13962
Chr09	41938710	41940024	SbPI180348.09G087600	4_25025	224	25026	PI_180348	Arr840248	FALSE	OG0020260	N0.HOG0022945 OG0020260	FALSE	13963
Chr09	41951438	41953010	SbPI180348.09G087700	4_25026	524	25027	PI_180348	Arr127870	TRUE	OG0020261	N0.HOG0022946 OG0020261	FALSE	13965
Chr09	41965369	41967244	SbPI180348.09G087800	4_25027	625	25028	PI_180348	Arr127869	TRUE	OG0020262	N0.HOG0022947 OG0020262	FALSE	13964
Chr09	42073599	42075019	SbPI180348.09G088000	4_25029	408	25030	PI_180348	Arr127872	TRUE	OG0020263	N0.HOG0022948 OG0020263	FALSE	13968
Chr09	42205475	42206614	SbPI180348.09G088100	4_25030	193	25031	PI_180348	Arr127873	TRUE	OG0020264	N0.HOG0022949 OG0020264	FALSE	13969
Chr09	42234177	42243191	SbPI180348.09G088200	4_25031	719	25032	PI_180348	Arr127874	TRUE	OG0020265	N0.HOG0022950 OG0020265	FALSE	13971
Chr09	42446658	42448002	SbPI180348.09G088600	4_25035	423	25036	PI_180348	Arr840250	TRUE	OG0020266	N0.HOG0022951 OG0020266	FALSE	13974
Chr09	42475481	42476919	SbPI180348.09G088700	4_25036	413	25037	PI_180348	Arr840250	FALSE	OG0020267	N0.HOG0022952 OG0020267	FALSE	13974
Chr09	42482317	42488427	SbPI180348.09G088800	4_25037	419	25038	PI_180348	Arr127875	TRUE	OG0020268	N0.HOG0022953 OG0020268	FALSE	13976
Chr09	42698465	42706205	SbPI180348.09G089000	4_25039	355	25040	PI_180348	Arr127877	TRUE	OG0020269	N0.HOG0022954 OG0020269	FALSE	13978
Chr09	42706067	42710692	SbPI180348.09G089100	4_25040	446	25041	PI_180348	Arr127878	TRUE	OG0020270	N0.HOG0022955 OG0020270	FALSE	13979
Chr09	42747720	42756974	SbPI180348.09G089200	4_25041	1328	25042	PI_180348	Arr127879	TRUE	OG0020271	N0.HOG0022956 OG0020271	FALSE	13980
Chr09	42762501	42766657	SbPI180348.09G089300	4_25042	109	25043	PI_180348	Arr127880	TRUE	OG0020272	N0.HOG0022957 OG0020272	FALSE	13981
Chr09	42853531	42855290	SbPI180348.09G089600	4_25045	386	25046	PI_180348	Arr127883	TRUE	OG0020273	N0.HOG0022958 OG0020273	FALSE	13984
Chr09	42857188	42862550	SbPI180348.09G089700	4_25046	479	25047	PI_180348	Arr127884	TRUE	OG0020274	N0.HOG0022959 OG0020274	FALSE	13985
Chr09	42886544	42887960	SbPI180348.09G090000	4_25049	342	25050	PI_180348	Arr127885	TRUE	OG0020275	N0.HOG0022960 OG0020275	FALSE	13987
Chr09	42915969	42919460	SbPI180348.09G090100	4_25050	510	25051	PI_180348	Arr840251	TRUE	OG0020276	N0.HOG0022961 OG0020276	FALSE	13986
Chr09	42929284	42934153	SbPI180348.09G090200	4_25051	469	25052	PI_180348	Arr127886	TRUE	OG0020277	N0.HOG0022962 OG0020277	FALSE	13988
Chr09	42960462	42964271	SbPI180348.09G090500	4_25054	279	25055	PI_180348	Arr127889	TRUE	OG0020278	N0.HOG0022963 OG0020278	FALSE	13992
Chr09	43010833	43012821	SbPI180348.09G090700	4_25056	164	25057	PI_180348	Arr127891	TRUE	OG0020279	N0.HOG0022964 OG0020279	FALSE	13994
Chr09	43012658	43014972	SbPI180348.09G090800	4_25057	278	25058	PI_180348	Arr127892	TRUE	OG0020280	N0.HOG0022965 OG0020280	FALSE	13995
Chr09	43080995	43081854	SbPI180348.09G091300	4_25062	197	25063	PI_180348	Arr127894	TRUE	OG0020281	N0.HOG0022966 OG0020281	FALSE	13998
Chr09	43088791	43090008	SbPI180348.09G091400	4_25063	185	25064	PI_180348	Arr127895	TRUE	OG0020282	N0.HOG0022967 OG0020282	FALSE	13999
Chr09	43127902	43130709	SbPI180348.09G091600	4_25065	264	25066	PI_180348	Arr127896	TRUE	OG0020283	N0.HOG0022968 OG0020283	FALSE	14001
Chr09	43226244	43229524	SbPI180348.09G092000	4_25069	291	25070	PI_180348	Arr840253	TRUE	OG0020284	N0.HOG0022969 OG0020284	FALSE	14004
Chr09	43231070	43233521	SbPI180348.09G092100	4_25070	760	25071	PI_180348	Arr127899	TRUE	OG0020285	N0.HOG0022970 OG0020285	FALSE	14005
Chr09	43252766	43257456	SbPI180348.09G092200	4_25071	666	25072	PI_180348	Arr127900	TRUE	OG0020286	N0.HOG0022971 OG0020286	FALSE	14006
Chr09	43262239	43264037	SbPI180348.09G092300	4_25072	280	25073	PI_180348	Arr840254	TRUE	OG0020287	N0.HOG0022972 OG0020287	FALSE	14007
Chr09	43266619	43267456	SbPI180348.09G092400	4_25073	221	25074	PI_180348	Arr127901	TRUE	OG0020288	N0.HOG0022973 OG0020288	FALSE	14008
Chr09	43423488	43427010	SbPI180348.09G092900	4_25078	383	25079	PI_180348	Arr127905	TRUE	OG0020289	N0.HOG0022974 OG0020289	FALSE	14013
Chr09	43444237	43447911	SbPI180348.09G093100	4_25080	208	25081	PI_180348	Arr127906	TRUE	OG0020290	N0.HOG0022975 OG0020290	FALSE	14014
Chr09	43565332	43569119	SbPI180348.09G093400	4_25083	404	25084	PI_180348	Arr127907	TRUE	OG0020291	N0.HOG0022976 OG0020291	FALSE	14016
Chr09	43601222	43602926	SbPI180348.09G093500	4_25084	568	25085	PI_180348	Arr127908	TRUE	OG0020292	N0.HOG0022977 OG0020292	FALSE	14017
Chr09	43639069	43639662	SbPI180348.09G093700	4_25086	50	25087	PI_180348	Arr127910	TRUE	OG0020293	N0.HOG0022978 OG0020293	FALSE	14020
Chr09	43654595	43656124	SbPI180348.09G093800	4_25087	359	25088	PI_180348	Arr127911	TRUE	OG0020294	N0.HOG0022979 OG0020294	FALSE	14021
Chr09	43656543	43663303	SbPI180348.09G093900	4_25088	363	25089	PI_180348	Arr127912	TRUE	OG0020295	N0.HOG0022980 OG0020295	FALSE	14022
Chr09	43673013	43678444	SbPI180348.09G094100	4_25090	456	25091	PI_180348	Arr127914	TRUE	OG0020296	N0.HOG0022981 OG0020296	FALSE	14024
Chr09	43680029	43687610	SbPI180348.09G094200	4_25091	514	25092	PI_180348	Arr127915	TRUE	OG0020297	N0.HOG0022982 OG0020297	FALSE	14025
Chr09	43873605	43875866	SbPI180348.09G094400	4_25093	523	25094	PI_180348	Arr127917	TRUE	OG0020298	N0.HOG0022983 OG0020298	FALSE	14027
Chr09	43983157	44000715	SbPI180348.09G094600	4_25095	1454	25096	PI_180348	Arr127919	TRUE	OG0020299	N0.HOG0022984 OG0020299	FALSE	14031
Chr09	44119464	44124206	SbPI180348.09G094800	4_25097	502	25098	PI_180348	Arr127920	TRUE	OG0020300	N0.HOG0022985 OG0020300	FALSE	14032
Chr09	44140842	44146938	SbPI180348.09G094900	4_25098	336	25099	PI_180348	Arr127921	TRUE	OG0020301	N0.HOG0022986 OG0020301	FALSE	14033
Chr09	44173153	44176605	SbPI180348.09G095200	4_25101	410	25102	PI_180348	Arr127922	TRUE	OG0020302	N0.HOG0022987 OG0020302	FALSE	14034
Chr09	44200582	44204327	SbPI180348.09G095300	4_25102	338	25103	PI_180348	Arr127923	TRUE	OG0020303	N0.HOG0022988 OG0020303	FALSE	14035
Chr09	44360561	44366097	SbPI180348.09G096300	4_25112	607	25113	PI_180348	Arr127929	TRUE	OG0020304	N0.HOG0022989 OG0020304	FALSE	14045
Chr09	44367803	44373038	SbPI180348.09G096400	4_25113	820	25114	PI_180348	Arr127930	TRUE	OG0020305	N0.HOG0022990 OG0020305	FALSE	14046
Chr09	44393142	44397142	SbPI180348.09G096500	4_25114	448	25115	PI_180348	Arr127931	TRUE	OG0020306	N0.HOG0022991 OG0020306	FALSE	14048
Chr09	44412396	44414231	SbPI180348.09G096700	4_25116	405	25117	PI_180348	Arr127933	TRUE	OG0020307	N0.HOG0022992 OG0020307	FALSE	14050
Chr09	44418874	44420001	SbPI180348.09G096800	4_25117	200	25118	PI_180348	Arr127934	TRUE	OG0020308	N0.HOG0022993 OG0020308	FALSE	14051
Chr09	44441585	44446704	SbPI180348.09G097000	4_25119	489	25120	PI_180348	Arr127935	TRUE	OG0020309	N0.HOG0022994 OG0020309	FALSE	14052
Chr09	44457976	44463068	SbPI180348.09G097100	4_25120	1202	25121	PI_180348	Arr127936	TRUE	OG0020310	N0.HOG0022995 OG0020310	FALSE	14053
Chr09	44485394	44488203	SbPI180348.09G097200	4_25121	386	25122	PI_180348	Arr127937	TRUE	OG0020311	N0.HOG0022996 OG0020311	FALSE	14054
Chr09	44502207	44506273	SbPI180348.09G097300	4_25122	466	25123	PI_180348	Arr127938	TRUE	OG0020312	N0.HOG0022997 OG0020312	FALSE	14055
Chr09	44577729	44579531	SbPI180348.09G097400	4_25123	533	25124	PI_180348	Arr127939	TRUE	OG0020313	N0.HOG0022998 OG0020313	FALSE	14057
Chr09	44622008	44623898	SbPI180348.09G097600	4_25125	328	25126	PI_180348	Arr127941	TRUE	OG0020314	N0.HOG0022999 OG0020314	FALSE	14060
Chr09	44627796	44630120	SbPI180348.09G097700	4_25126	362	25127	PI_180348	Arr127942	TRUE	OG0020315	N0.HOG0023000 OG0020315	FALSE	14061
Chr09	44629398	44636810	SbPI180348.09G097800	4_25127	164	25128	PI_180348	Arr127943	TRUE	OG0020316	N0.HOG0023001 OG0020316	FALSE	14062
Chr09	44647484	44650294	SbPI180348.09G098000	4_25129	708	25130	PI_180348	Arr127945	TRUE	OG0020317	N0.HOG0023002 OG0020317	FALSE	14064
Chr09	44740266	44741151	SbPI180348.09G098400	4_25133	212	25134	PI_180348	Arr127947	TRUE	OG0020318	N0.HOG0023003 OG0020318	FALSE	14066
Chr09	44778000	44783227	SbPI180348.09G098500	4_25134	360	25135	PI_180348	Arr127948	TRUE	OG0020319	N0.HOG0023004 OG0020319	FALSE	14067
Chr09	44789843	44791737	SbPI180348.09G098600	4_25135	307	25136	PI_180348	Arr127949	TRUE	OG0020320	N0.HOG0023005 OG0020320	FALSE	14068
Chr09	44820811	44821602	SbPI180348.09G098700	4_25136	225	25137	PI_180348	Arr127950	TRUE	OG0020321	N0.HOG0023006 OG0020321	FALSE	14069
Chr09	44887940	44891928	SbPI180348.09G099100	4_25140	479	25141	PI_180348	Arr127954	TRUE	OG0020322	N0.HOG0023007 OG0020322	FALSE	14074
Chr09	44924429	44927832	SbPI180348.09G099300	4_25142	610	25143	PI_180348	Arr127955	TRUE	OG0020323	N0.HOG0023008 OG0020323	FALSE	14077
Chr09	44934308	44938894	SbPI180348.09G099400	4_25143	244	25144	PI_180348	Arr127956	TRUE	OG0020324	N0.HOG0023009 OG0020324	FALSE	14078
Chr09	45025607	45029652	SbPI180348.09G099700	4_25146	347	25147	PI_180348	Arr127959	TRUE	OG0020325	N0.HOG0023010 OG0020325	FALSE	14081
Chr09	45033743	45042154	SbPI180348.09G099800	4_25147	414	25148	PI_180348	Arr127960	TRUE	OG0020326	N0.HOG0023011 OG0020326	FALSE	14082
Chr09	45066790	45067406	SbPI180348.09G100000	4_25149	186	25150	PI_180348	Arr127962	TRUE	OG0020327	N0.HOG0023012 OG0020327	FALSE	14084
Chr09	45071177	45072870	SbPI180348.09G100100	4_25150	89	25151	PI_180348	Arr127963	TRUE	OG0020328	N0.HOG0023013 OG0020328	FALSE	14086
Chr09	45089258	45092861	SbPI180348.09G100300	4_25152	445	25153	PI_180348	Arr127964	TRUE	OG0020329	N0.HOG0023014 OG0020329	FALSE	14087
Chr09	45093382	45097527	SbPI180348.09G100400	4_25153	394	25154	PI_180348	Arr127965	TRUE	OG0020330	N0.HOG0023015 OG0020330	FALSE	14088
Chr09	45136545	45140464	SbPI180348.09G100600	4_25155	517	25156	PI_180348	Arr127967	TRUE	OG0020331	N0.HOG0023016 OG0020331	FALSE	14090
Chr09	45155380	45158329	SbPI180348.09G100700	4_25156	971	25157	PI_180348	Arr127968	TRUE	OG0020332	N0.HOG0023017 OG0020332	FALSE	14091
Chr09	45169223	45173132	SbPI180348.09G100900	4_25158	576	25159	PI_180348	Arr127969	TRUE	OG0020333	N0.HOG0023018 OG0020333	FALSE	14092
Chr09	45190988	45206336	SbPI180348.09G101000	4_25159	923	25160	PI_180348	Arr127970	TRUE	OG0020334	N0.HOG0023019 OG0020334	FALSE	14093
Chr09	45220307	45221666	SbPI180348.09G101100	4_25160	249	25161	PI_180348	Arr127971	TRUE	OG0020335	N0.HOG0023020 OG0020335	FALSE	14094
Chr09	45231940	45237681	SbPI180348.09G101200	4_25161	548	25162	PI_180348	Arr127972	TRUE	OG0020336	N0.HOG0023021 OG0020336	FALSE	14096
Chr09	45252086	45254285	SbPI180348.09G101300	4_25162	388	25163	PI_180348	Arr127973	TRUE	OG0020337	N0.HOG0023022 OG0020337	FALSE	14098
Chr09	45276837	45282048	SbPI180348.09G101400	4_25163	784	25164	PI_180348	Arr127974	TRUE	OG0020338	N0.HOG0023023 OG0020338	FALSE	14099
Chr09	45286812	45295128	SbPI180348.09G101500	4_25164	1085	25165	PI_180348	Arr127975	TRUE	OG0020339	N0.HOG0023024 OG0020339	FALSE	14100
Chr09	45303743	45312741	SbPI180348.09G101600	4_25165	548	25166	PI_180348	Arr127976	TRUE	OG0020340	N0.HOG0023025 OG0020340	FALSE	14101
Chr09	45367683	45374794	SbPI180348.09G101800	4_25167	530	25168	PI_180348	Arr127978	TRUE	OG0020341	N0.HOG0023026 OG0020341	FALSE	14103
Chr09	45376727	45381310	SbPI180348.09G101900	4_25168	261	25169	PI_180348	Arr127979	TRUE	OG0020342	N0.HOG0023027 OG0020342	FALSE	14104
Chr09	45382325	45390452	SbPI180348.09G102000	4_25169	429	25170	PI_180348	Arr127980	TRUE	OG0020343	N0.HOG0023028 OG0020343	FALSE	14105
Chr09	45393092	45401146	SbPI180348.09G102100	4_25170	1536	25171	PI_180348	Arr127981	TRUE	OG0020344	N0.HOG0023029 OG0020344	FALSE	14107
Chr09	45409356	45414395	SbPI180348.09G102300	4_25172	336	25173	PI_180348	Arr127983	TRUE	OG0020345	N0.HOG0023030 OG0020345	FALSE	14109
Chr09	45420526	45426796	SbPI180348.09G102400	4_25173	522	25174	PI_180348	Arr127984	TRUE	OG0020346	N0.HOG0023031 OG0020346	FALSE	14110
Chr09	45437565	45441407	SbPI180348.09G102500	4_25174	270	25175	PI_180348	Arr127985	TRUE	OG0020347	N0.HOG0023032 OG0020347	FALSE	14111
Chr09	45447092	45451704	SbPI180348.09G102600	4_25175	327	25176	PI_180348	Arr127986	TRUE	OG0020348	N0.HOG0023033 OG0020348	FALSE	14113
Chr09	45452796	45456393	SbPI180348.09G102700	4_25176	801	25177	PI_180348	Arr127987	TRUE	OG0020349	N0.HOG0023034 OG0020349	FALSE	14114
Chr09	45459303	45461448	SbPI180348.09G102800	4_25177	549	25178	PI_180348	Arr127988	TRUE	OG0020350	N0.HOG0023035 OG0020350	FALSE	14115
Chr09	45539655	45545256	SbPI180348.09G103200	4_25181	532	25182	PI_180348	Arr127991	TRUE	OG0020351	N0.HOG0023036 OG0020351	FALSE	14119
Chr09	45547109	45549491	SbPI180348.09G103300	4_25182	628	25183	PI_180348	Arr127992	TRUE	OG0020352	N0.HOG0023037 OG0020352	FALSE	14120
Chr09	45552078	45561412	SbPI180348.09G103400	4_25183	519	25184	PI_180348	Arr127993	TRUE	OG0020353	N0.HOG0023038 OG0020353	FALSE	14121
Chr09	45572913	45575406	SbPI180348.09G103500	4_25184	592	25185	PI_180348	Arr127994	TRUE	OG0020354	N0.HOG0023039 OG0020354	FALSE	14122
Chr09	45610234	45619287	SbPI180348.09G103800	4_25187	539	25188	PI_180348	Arr127997	TRUE	OG0020355	N0.HOG0023040 OG0020355	FALSE	14125
Chr09	45703636	45707988	SbPI180348.09G104300	4_25192	488	25193	PI_180348	Arr128002	TRUE	OG0020356	N0.HOG0023041 OG0020356	FALSE	14132
Chr09	45710724	45714623	SbPI180348.09G104400	4_25193	240	25194	PI_180348	Arr128003	TRUE	OG0020357	N0.HOG0023042 OG0020357	FALSE	14133
Chr09	45716342	45719674	SbPI180348.09G104500	4_25194	240	25195	PI_180348	Arr128004	TRUE	OG0020358	N0.HOG0023043 OG0020358	FALSE	14134
Chr09	45721240	45725280	SbPI180348.09G104600	4_25195	240	25196	PI_180348	Arr128005	TRUE	OG0020359	N0.HOG0023044 OG0020359	FALSE	14135
Chr09	45725744	45727715	SbPI180348.09G104700	4_25196	357	25197	PI_180348	Arr128006	TRUE	OG0020360	N0.HOG0023045 OG0020360	FALSE	14136
Chr09	45747294	45749293	SbPI180348.09G104800	4_25197	297	25198	PI_180348	Arr128007	TRUE	OG0020361	N0.HOG0023046 OG0020361	FALSE	14137
Chr09	45750713	45751846	SbPI180348.09G104900	4_25198	169	25199	PI_180348	Arr128008	TRUE	OG0020362	N0.HOG0023047 OG0020362	FALSE	14138
Chr09	45761712	45767024	SbPI180348.09G105100	4_25200	308	25201	PI_180348	Arr128009	TRUE	OG0020363	N0.HOG0023048 OG0020363	FALSE	14140
Chr09	45786515	45790403	SbPI180348.09G105200	4_25201	384	25202	PI_180348	Arr128012	TRUE	OG0020364	N0.HOG0023049 OG0020364	FALSE	14143
Chr09	45790450	45791936	SbPI180348.09G105300	4_25202	299	25203	PI_180348	Arr128011	TRUE	OG0020365	N0.HOG0023050 OG0020365	FALSE	14142
Chr09	45799303	45805969	SbPI180348.09G105400	4_25203	259	25204	PI_180348	Arr128013	TRUE	OG0020366	N0.HOG0023051 OG0020366	FALSE	14144
Chr09	45808366	45815802	SbPI180348.09G105500	4_25204	596	25205	PI_180348	Arr128014	TRUE	OG0020367	N0.HOG0023052 OG0020367	FALSE	14145
Chr09	45840430	45844745	SbPI180348.09G105800	4_25207	265	25208	PI_180348	Arr128016	TRUE	OG0020368	N0.HOG0023053 OG0020368	FALSE	14147
Chr09	45849708	45853938	SbPI180348.09G105900	4_25208	371	25209	PI_180348	Arr128017	TRUE	OG0020369	N0.HOG0023054 OG0020369	FALSE	14148
Chr09	45855655	45866740	SbPI180348.09G106000	4_25209	1166	25210	PI_180348	Arr128018	TRUE	OG0020370	N0.HOG0023055 OG0020370	FALSE	14149
Chr09	45870435	45872004	SbPI180348.09G106100	4_25210	450	25211	PI_180348	Arr128019	TRUE	OG0020371	N0.HOG0023056 OG0020371	FALSE	14151
Chr09	45872832	45876867	SbPI180348.09G106200	4_25211	244	25212	PI_180348	Arr128020	TRUE	OG0020372	N0.HOG0023057 OG0020372	FALSE	14152
Chr09	45886692	45888468	SbPI180348.09G106500	4_25214	541	25215	PI_180348	Arr128021	TRUE	OG0020373	N0.HOG0023058 OG0020373	FALSE	14154
Chr09	45893944	45896497	SbPI180348.09G106700	4_25216	219	25217	PI_180348	Arr128022	TRUE	OG0020374	N0.HOG0023059 OG0020374	FALSE	14155
Chr09	45897440	45903331	SbPI180348.09G106800	4_25217	80	25218	PI_180348	Arr128023	TRUE	OG0020375	N0.HOG0023060 OG0020375	FALSE	14156
Chr09	45909447	45912489	SbPI180348.09G106900	4_25218	246	25219	PI_180348	Arr128024	TRUE	OG0020376	N0.HOG0023061 OG0020376	FALSE	14157
Chr09	46055593	46056844	SbPI180348.09G107500	4_25224	126	25225	PI_180348	Arr128027	TRUE	OG0020377	N0.HOG0023062 OG0020377	FALSE	14163
Chr09	46172672	46181604	SbPI180348.09G107800	4_25227	1013	25228	PI_180348	Arr128028	TRUE	OG0020379	N0.HOG0023064 OG0020379	FALSE	14165
Chr09	46184120	46187430	SbPI180348.09G107900	4_25228	393	25229	PI_180348	Arr128029	TRUE	OG0020380	N0.HOG0023065 OG0020380	FALSE	14166
Chr09	46187050	46192725	SbPI180348.09G108000	4_25229	864	25230	PI_180348	Arr840259	FALSE	OG0020381	N0.HOG0023066 OG0020381	FALSE	14167
Chr09	46206796	46228352	SbPI180348.09G108100	4_25230	886	25231	PI_180348	Arr840259	TRUE	OG0020382	N0.HOG0023067 OG0020382	FALSE	14167
Chr09	46240160	46242684	SbPI180348.09G108200	4_25231	402	25232	PI_180348	Arr128030	TRUE	OG0020383	N0.HOG0023068 OG0020383	FALSE	14169
Chr09	46327246	46335747	SbPI180348.09G108800	4_25237	461	25238	PI_180348	Arr128032	TRUE	OG0020384	N0.HOG0023069 OG0020384	FALSE	14172
Chr09	46363824	46369960	SbPI180348.09G109100	4_25240	507	25241	PI_180348	Arr128035	TRUE	OG0020385	N0.HOG0023070 OG0020385	FALSE	14176
Chr09	46385480	46409839	SbPI180348.09G109300	4_25242	865	25243	PI_180348	Arr128036	TRUE	OG0020386	N0.HOG0023071 OG0020386	FALSE	14177
Chr09	46457416	46458822	SbPI180348.09G109800	4_25247	291	25248	PI_180348	Arr128039	TRUE	OG0020387	N0.HOG0023072 OG0020387	FALSE	14180
Chr09	46459117	46463256	SbPI180348.09G109900	4_25248	723	25249	PI_180348	Arr128040	TRUE	OG0020388	N0.HOG0023073 OG0020388	FALSE	14181
Chr09	46469424	46473416	SbPI180348.09G110000	4_25249	619	25250	PI_180348	Arr128041	TRUE	OG0020389	N0.HOG0023074 OG0020389	FALSE	14182
Chr09	46497737	46504055	SbPI180348.09G110100	4_25250	615	25251	PI_180348	Arr128042	TRUE	OG0020390	N0.HOG0023075 OG0020390	FALSE	14184
Chr09	46505179	46507845	SbPI180348.09G110200	4_25251	175	25252	PI_180348	Arr128043	TRUE	OG0020391	N0.HOG0023076 OG0020391	FALSE	14185
Chr09	46511573	46517309	SbPI180348.09G110300	4_25252	573	25253	PI_180348	Arr128044	TRUE	OG0020392	N0.HOG0023077 OG0020392	FALSE	14186
Chr09	46527924	46530365	SbPI180348.09G110500	4_25254	405	25255	PI_180348	Arr128045	TRUE	OG0020393	N0.HOG0023078 OG0020393	FALSE	14187
Chr09	46586989	46588547	SbPI180348.09G110600	4_25255	400	25256	PI_180348	Arr128046	TRUE	OG0020394	N0.HOG0023079 OG0020394	FALSE	14188
Chr09	46640180	46641986	SbPI180348.09G110800	4_25257	364	25258	PI_180348	Arr840261	TRUE	OG0020395	N0.HOG0023080 OG0020395	FALSE	14189
Chr09	46686796	46691466	SbPI180348.09G111000	4_25259	613	25260	PI_180348	Arr128048	TRUE	OG0020396	N0.HOG0023081 OG0020396	FALSE	14191
Chr09	46697222	46700310	SbPI180348.09G111100	4_25260	608	25261	PI_180348	Arr128049	TRUE	OG0020397	N0.HOG0023082 OG0020397	FALSE	14192
Chr09	46711575	46713050	SbPI180348.09G111200	4_25261	317	25262	PI_180348	Arr128050	TRUE	OG0020398	N0.HOG0023083 OG0020398	FALSE	14193
Chr09	46752801	46756610	SbPI180348.09G111500	4_25264	655	25265	PI_180348	Arr128053	TRUE	OG0020399	N0.HOG0023084 OG0020399	FALSE	14196
Chr09	46764435	46770063	SbPI180348.09G111600	4_25265	355	25266	PI_180348	Arr128054	TRUE	OG0020400	N0.HOG0023085 OG0020400	FALSE	14197
Chr09	46813887	46815339	SbPI180348.09G111800	4_25267	263	25268	PI_180348	Arr128056	TRUE	OG0020401	N0.HOG0023086 OG0020401	FALSE	14199
Chr09	46833025	46838513	SbPI180348.09G111900	4_25268	297	25269	PI_180348	Arr128057	TRUE	OG0020402	N0.HOG0023087 OG0020402	FALSE	14200
Chr09	46848897	46853592	SbPI180348.09G112000	4_25269	536	25270	PI_180348	Arr128058	TRUE	OG0020403	N0.HOG0023088 OG0020403	FALSE	14201
Chr09	46864015	46865846	SbPI180348.09G112100	4_25270	425	25271	PI_180348	Arr128059	TRUE	OG0020404	N0.HOG0023089 OG0020404	FALSE	14202
Chr09	46877075	46881200	SbPI180348.09G112200	4_25271	1107	25272	PI_180348	Arr128060	TRUE	OG0020405	N0.HOG0023090 OG0020405	FALSE	14203
Chr09	46881701	46884346	SbPI180348.09G112300	4_25272	649	25273	PI_180348	Arr128061	TRUE	OG0020406	N0.HOG0023091 OG0020406	FALSE	14204
Chr09	46889146	46892862	SbPI180348.09G112400	4_25273	607	25274	PI_180348	Arr128062	TRUE	OG0020407	N0.HOG0023092 OG0020407	FALSE	14205
Chr09	46907919	46913438	SbPI180348.09G112500	4_25274	533	25275	PI_180348	Arr128063	TRUE	OG0020408	N0.HOG0023093 OG0020408	FALSE	14206
Chr09	46927552	46930817	SbPI180348.09G112800	4_25277	309	25278	PI_180348	Arr128065	TRUE	OG0020409	N0.HOG0023094 OG0020409	FALSE	14208
Chr09	46962155	46967197	SbPI180348.09G112900	4_25278	357	25279	PI_180348	Arr128066	TRUE	OG0020410	N0.HOG0023095 OG0020410	FALSE	14209
Chr09	46981169	46983189	SbPI180348.09G113100	4_25280	332	25281	PI_180348	Arr128068	TRUE	OG0020411	N0.HOG0023096 OG0020411	FALSE	14211
Chr09	46994600	46999516	SbPI180348.09G113400	4_25283	587	25284	PI_180348	Arr128069	TRUE	OG0020412	N0.HOG0023097 OG0020412	FALSE	14213
Chr09	47023952	47028774	SbPI180348.09G113900	4_25288	446	25289	PI_180348	Arr128073	TRUE	OG0020413	N0.HOG0023098 OG0020413	FALSE	14217
Chr09	47032055	47039158	SbPI180348.09G114000	4_25289	446	25290	PI_180348	Arr128074	TRUE	OG0020414	N0.HOG0023099 OG0020414	FALSE	14218
Chr09	47041017	47044712	SbPI180348.09G114100	4_25290	480	25291	PI_180348	Arr128075	TRUE	OG0020415	N0.HOG0023100 OG0020415	FALSE	14219
Chr09	47064082	47069671	SbPI180348.09G114300	4_25292	497	25293	PI_180348	Arr840262	FALSE	OG0020416	N0.HOG0023101 OG0020416	FALSE	14220
Chr09	47083295	47085481	SbPI180348.09G114400	4_25293	609	25294	PI_180348	Arr128076	TRUE	OG0020417	N0.HOG0023102 OG0020417	FALSE	14221
Chr09	47090446	47093520	SbPI180348.09G114500	4_25294	420	25295	PI_180348	Arr128077	TRUE	OG0020418	N0.HOG0023103 OG0020418	FALSE	14224
Chr09	47144792	47147298	SbPI180348.09G114600	4_25295	377	25296	PI_180348	Arr128078	TRUE	OG0020419	N0.HOG0023104 OG0020419	FALSE	14225
Chr09	47157751	47162441	SbPI180348.09G114800	4_25297	517	25298	PI_180348	Arr128080	TRUE	OG0020420	N0.HOG0023105 OG0020420	FALSE	14227
Chr09	47172950	47175164	SbPI180348.09G114900	4_25298	134	25299	PI_180348	Arr128081	TRUE	OG0020421	N0.HOG0023106 OG0020421	FALSE	14228
Chr09	47176685	47180014	SbPI180348.09G115000	4_25299	293	25300	PI_180348	Arr128082	TRUE	OG0020422	N0.HOG0023107 OG0020422	FALSE	14229
Chr09	47206087	47208323	SbPI180348.09G115100	4_25300	515	25301	PI_180348	Arr128083	TRUE	OG0020423	N0.HOG0023108 OG0020423	FALSE	14230
Chr09	47212019	47215286	SbPI180348.09G115200	4_25301	102	25302	PI_180348	Arr128084	TRUE	OG0020424	N0.HOG0023109 OG0020424	FALSE	14231
Chr09	47218475	47221945	SbPI180348.09G115300	4_25302	387	25303	PI_180348	Arr128085	TRUE	OG0020425	N0.HOG0023110 OG0020425	FALSE	14232
Chr09	47228161	47231089	SbPI180348.09G115400	4_25303	357	25304	PI_180348	Arr128086	TRUE	OG0020426	N0.HOG0023111 OG0020426	FALSE	14233
Chr09	47232822	47233479	SbPI180348.09G115500	4_25304	219	25305	PI_180348	Arr128087	TRUE	OG0020427	N0.HOG0023112 OG0020427	FALSE	14235
Chr09	47251739	47258265	SbPI180348.09G115600	4_25305	754	25306	PI_180348	Arr128088	TRUE	OG0020428	N0.HOG0023113 OG0020428	FALSE	14236
Chr09	47367681	47370327	SbPI180348.09G116800	4_25317	536	25318	PI_180348	Arr128099	TRUE	OG0020429	N0.HOG0023114 OG0020429	FALSE	14248
Chr09	47379108	47380776	SbPI180348.09G117000	4_25319	227	25320	PI_180348	Arr128101	TRUE	OG0020430	N0.HOG0023115 OG0020430	FALSE	14250
Chr09	47381543	47386685	SbPI180348.09G117100	4_25320	903	25321	PI_180348	Arr128102	TRUE	OG0020431	N0.HOG0023116 OG0020431	FALSE	14251
Chr09	47414901	47420001	SbPI180348.09G117200	4_25321	370	25322	PI_180348	Arr128103	TRUE	OG0020432	N0.HOG0023117 OG0020432	FALSE	14252
Chr09	47422335	47426758	SbPI180348.09G117300	4_25322	564	25323	PI_180348	Arr128104	TRUE	OG0020433	N0.HOG0023118 OG0020433	FALSE	14254
Chr09	47467377	47471548	SbPI180348.09G117800	4_25327	506	25328	PI_180348	Arr128109	TRUE	OG0020434	N0.HOG0023119 OG0020434	FALSE	14259
Chr09	47474663	47479347	SbPI180348.09G118100	4_25330	433	25331	PI_180348	Arr128110	TRUE	OG0020435	N0.HOG0023120 OG0020435	FALSE	14261
Chr09	47479229	47485106	SbPI180348.09G118200	4_25331	632	25332	PI_180348	Arr840263	FALSE	OG0020436	N0.HOG0023121 OG0020436	FALSE	14260
Chr09	47546003	47547773	SbPI180348.09G118700	4_25336	327	25337	PI_180348	Arr840264	FALSE	OG0020437	N0.HOG0023122 OG0020437	FALSE	14265
Chr09	47557490	47559295	SbPI180348.09G118800	4_25337	327	25338	PI_180348	Arr840264	TRUE	OG0020438	N0.HOG0023123 OG0020438	FALSE	14265
Chr09	47561751	47568162	SbPI180348.09G118900	4_25338	769	25339	PI_180348	Arr128113	TRUE	OG0020439	N0.HOG0023124 OG0020439	FALSE	14266
Chr09	47635545	47638404	SbPI180348.09G119500	4_25344	367	25345	PI_180348	Arr128115	TRUE	OG0020440	N0.HOG0023125 OG0020440	FALSE	14270
Chr09	47640922	47642769	SbPI180348.09G119600	4_25345	407	25346	PI_180348	Arr128116	TRUE	OG0020441	N0.HOG0023126 OG0020441	FALSE	14271
Chr09	47648518	47650652	SbPI180348.09G119700	4_25346	191	25347	PI_180348	Arr128117	TRUE	OG0020442	N0.HOG0023127 OG0020442	FALSE	14272
Chr09	47666037	47669195	SbPI180348.09G120000	4_25349	341	25350	PI_180348	Arr128119	TRUE	OG0020443	N0.HOG0023128 OG0020443	FALSE	14274
Chr09	47688856	47698602	SbPI180348.09G120100	4_25350	837	25351	PI_180348	Arr128120	TRUE	OG0020444	N0.HOG0023129 OG0020444	FALSE	14275
Chr09	47703490	47706916	SbPI180348.09G120200	4_25351	243	25352	PI_180348	Arr128121	TRUE	OG0020445	N0.HOG0023130 OG0020445	FALSE	14276
Chr09	47711109	47726327	SbPI180348.09G120300	4_25352	845	25353	PI_180348	Arr840265	FALSE	OG0020446	N0.HOG0023131 OG0020446	FALSE	14278
Chr09	47784418	47786902	SbPI180348.09G120600	4_25355	547	25356	PI_180348	Arr128122	TRUE	OG0020447	N0.HOG0023132 OG0020447	FALSE	14279
Chr09	47790161	47794444	SbPI180348.09G120700	4_25356	216	25357	PI_180348	Arr128123	TRUE	OG0020448	N0.HOG0023133 OG0020448	FALSE	14280
Chr09	47829119	47833265	SbPI180348.09G120800	4_25357	642	25358	PI_180348	Arr128124	TRUE	OG0020449	N0.HOG0023134 OG0020449	FALSE	14281
Chr09	47854173	47856105	SbPI180348.09G120900	4_25358	323	25359	PI_180348	Arr128125	TRUE	OG0020450	N0.HOG0023135 OG0020450	FALSE	14282
Chr09	47859378	47862504	SbPI180348.09G121000	4_25359	809	25360	PI_180348	Arr128126	TRUE	OG0020451	N0.HOG0023136 OG0020451	FALSE	14283
Chr09	47873583	47874527	SbPI180348.09G121100	4_25360	263	25361	PI_180348	Arr128127	TRUE	OG0020452	N0.HOG0023137 OG0020452	FALSE	14284
Chr09	47885038	47890250	SbPI180348.09G121200	4_25361	495	25362	PI_180348	Arr128128	TRUE	OG0020453	N0.HOG0023138 OG0020453	FALSE	14286
Chr09	47903812	47910605	SbPI180348.09G121300	4_25362	649	25363	PI_180348	Arr128129	TRUE	OG0020454	N0.HOG0023139 OG0020454	FALSE	14287
Chr09	47910604	47914808	SbPI180348.09G121400	4_25363	376	25364	PI_180348	Arr128130	TRUE	OG0020455	N0.HOG0023140 OG0020455	FALSE	14288
Chr09	47915435	47920125	SbPI180348.09G121500	4_25364	358	25365	PI_180348	Arr128131	TRUE	OG0020456	N0.HOG0023141 OG0020456	FALSE	14289
Chr09	47924853	47929324	SbPI180348.09G121600	4_25365	544	25366	PI_180348	Arr128132	TRUE	OG0020457	N0.HOG0023142 OG0020457	FALSE	14290
Chr09	47927223	47930277	SbPI180348.09G121700	4_25366	544	25367	PI_180348	Arr128133	TRUE	OG0020458	N0.HOG0023143 OG0020458	FALSE	14291
Chr09	47930855	47937780	SbPI180348.09G121800	4_25367	572	25368	PI_180348	Arr840266	TRUE	OG0020459	N0.HOG0023144 OG0020459	FALSE	14292
Chr09	47968917	47969596	SbPI180348.09G122100	4_25370	162	25371	PI_180348	Arr128135	TRUE	OG0020460	N0.HOG0023145 OG0020460	FALSE	14294
Chr09	47969912	47974271	SbPI180348.09G122200	4_25371	463	25372	PI_180348	Arr128136	TRUE	OG0020461	N0.HOG0023146 OG0020461	FALSE	14296
Chr09	47991061	47993102	SbPI180348.09G122600	4_25375	144	25376	PI_180348	Arr128140	TRUE	OG0020462	N0.HOG0023147 OG0020462	FALSE	14300
Chr09	48009948	48015057	SbPI180348.09G122700	4_25376	360	25377	PI_180348	Arr128141	TRUE	OG0020463	N0.HOG0023148 OG0020463	FALSE	14301
Chr09	48030274	48032282	SbPI180348.09G122800	4_25377	381	25378	PI_180348	Arr128142	TRUE	OG0020464	N0.HOG0023149 OG0020464	FALSE	14302
Chr09	48045127	48046615	SbPI180348.09G123000	4_25379	319	25380	PI_180348	Arr840267	TRUE	OG0020465	N0.HOG0023150 OG0020465	FALSE	14303
Chr09	48049058	48050320	SbPI180348.09G123100	4_25380	257	25381	PI_180348	Arr840267	FALSE	OG0020466	N0.HOG0023151 OG0020466	FALSE	14303
Chr09	48052656	48054185	SbPI180348.09G123200	4_25381	111	25382	PI_180348	Arr128143	TRUE	OG0020467	N0.HOG0023152 OG0020467	FALSE	14305
Chr09	48057842	48061277	SbPI180348.09G123300	4_25382	223	25383	PI_180348	Arr128144	TRUE	OG0020468	N0.HOG0023153 OG0020468	FALSE	14307
Chr09	48061922	48065028	SbPI180348.09G123400	4_25383	773	25384	PI_180348	Arr128145	TRUE	OG0020469	N0.HOG0023154 OG0020469	FALSE	14308
Chr09	48101002	48108262	SbPI180348.09G123700	4_25386	431	25387	PI_180348	Arr128148	TRUE	OG0020470	N0.HOG0023155 OG0020470	FALSE	14312
Chr09	48136890	48141572	SbPI180348.09G124000	4_25389	445	25390	PI_180348	Arr128151	TRUE	OG0020471	N0.HOG0023156 OG0020471	FALSE	14317
Chr09	48148812	48149846	SbPI180348.09G124100	4_25390	211	25391	PI_180348	Arr128152	TRUE	OG0020472	N0.HOG0023157 OG0020472	FALSE	14318
Chr09	48151255	48153876	SbPI180348.09G124200	4_25391	278	25392	PI_180348	Arr128153	TRUE	OG0020473	N0.HOG0023158 OG0020473	FALSE	14319
Chr09	48160678	48163714	SbPI180348.09G124300	4_25392	268	25393	PI_180348	Arr128154	TRUE	OG0020474	N0.HOG0023159 OG0020474	FALSE	14320
Chr09	48176800	48180146	SbPI180348.09G124600	4_25395	451	25396	PI_180348	Arr128155	TRUE	OG0020475	N0.HOG0023160 OG0020475	FALSE	14321
Chr09	48213771	48217711	SbPI180348.09G124900	4_25398	342	25399	PI_180348	Arr128158	TRUE	OG0020476	N0.HOG0023161 OG0020476	FALSE	14324
Chr09	48243716	48248109	SbPI180348.09G125300	4_25402	377	25403	PI_180348	Arr128160	TRUE	OG0020477	N0.HOG0023162 OG0020477	FALSE	14328
Chr09	48250094	48251009	SbPI180348.09G125400	4_25403	219	25404	PI_180348	Arr128161	TRUE	OG0020478	N0.HOG0023163 OG0020478	FALSE	14329
Chr09	48256673	48258089	SbPI180348.09G125500	4_25404	458	25405	PI_180348	Arr128162	TRUE	OG0020479	N0.HOG0023164 OG0020479	FALSE	14330
Chr09	48265547	48267086	SbPI180348.09G125600	4_25405	513	25406	PI_180348	Arr128163	TRUE	OG0020480	N0.HOG0023165 OG0020480	FALSE	14331
Chr09	48309311	48312397	SbPI180348.09G125800	4_25407	274	25408	PI_180348	Arr128165	TRUE	OG0020481	N0.HOG0023166 OG0020481	FALSE	14333
Chr09	48314141	48318674	SbPI180348.09G125900	4_25408	391	25409	PI_180348	Arr128166	TRUE	OG0020482	N0.HOG0023167 OG0020482	FALSE	14335
Chr09	48326058	48333428	SbPI180348.09G126000	4_25409	940	25410	PI_180348	Arr128167	TRUE	OG0020483	N0.HOG0023168 OG0020483	FALSE	14336
Chr09	48353128	48353818	SbPI180348.09G126100	4_25410	230	25411	PI_180348	Arr128168	TRUE	OG0020484	N0.HOG0023169 OG0020484	FALSE	14337
Chr09	48389624	48391224	SbPI180348.09G126200	4_25411	272	25412	PI_180348	Arr128169	TRUE	OG0020485	N0.HOG0023170 OG0020485	FALSE	14338
Chr09	48398000	48399261	SbPI180348.09G126300	4_25412	184	25413	PI_180348	Arr128170	TRUE	OG0020486	N0.HOG0023171 OG0020486	FALSE	14339
Chr09	48411322	48412591	SbPI180348.09G126400	4_25413	186	25414	PI_180348	Arr128171	TRUE	OG0020487	N0.HOG0023172 OG0020487	FALSE	14340
Chr09	48445128	48446838	SbPI180348.09G126500	4_25414	270	25415	PI_180348	Arr128172	TRUE	OG0020488	N0.HOG0023173 OG0020488	FALSE	14341
Chr09	48461154	48467292	SbPI180348.09G126600	4_25415	748	25416	PI_180348	Arr128173	TRUE	OG0020489	N0.HOG0023174 OG0020489	FALSE	14342
Chr09	48491037	48496245	SbPI180348.09G127000	4_25419	472	25420	PI_180348	Arr128177	TRUE	OG0020490	N0.HOG0023175 OG0020490	FALSE	14347
Chr09	48499431	48505637	SbPI180348.09G127100	4_25420	523	25421	PI_180348	Arr128178	TRUE	OG0020491	N0.HOG0023176 OG0020491	FALSE	14348
Chr09	48509638	48512861	SbPI180348.09G127200	4_25421	405	25422	PI_180348	Arr128179	TRUE	OG0020492	N0.HOG0023177 OG0020492	FALSE	14349
Chr09	48559833	48562953	SbPI180348.09G127300	4_25422	348	25423	PI_180348	Arr128180	TRUE	OG0020493	N0.HOG0023178 OG0020493	FALSE	14350
Chr09	48586351	48590107	SbPI180348.09G127400	4_25423	879	25424	PI_180348	Arr128181	TRUE	OG0020494	N0.HOG0023179 OG0020494	FALSE	14351
Chr09	48613052	48615458	SbPI180348.09G127500	4_25424	536	25425	PI_180348	Arr128182	TRUE	OG0020495	N0.HOG0023180 OG0020495	FALSE	14352
Chr09	48624949	48627578	SbPI180348.09G127600	4_25425	146	25426	PI_180348	Arr128183	TRUE	OG0020496	N0.HOG0023181 OG0020496	FALSE	14353
Chr09	48631245	48634501	SbPI180348.09G127700	4_25426	699	25427	PI_180348	Arr128184	TRUE	OG0020497	N0.HOG0023182 OG0020497	FALSE	14355
Chr09	48634603	48645640	SbPI180348.09G127800	4_25427	1790	25428	PI_180348	Arr128185	TRUE	OG0020498	N0.HOG0023183 OG0020498	FALSE	14356
Chr09	48755098	48757577	SbPI180348.09G128300	4_25432	370	25433	PI_180348	Arr128187	TRUE	OG0020499	N0.HOG0023184 OG0020499	FALSE	14359
Chr09	48762030	48763092	SbPI180348.09G128400	4_25433	170	25434	PI_180348	Arr128188	TRUE	OG0020500	N0.HOG0023185 OG0020500	FALSE	14360
Chr09	48800882	48807167	SbPI180348.09G128700	4_25436	206	25437	PI_180348	Arr128191	TRUE	OG0020501	N0.HOG0023186 OG0020501	FALSE	14363
Chr09	48812009	48814964	SbPI180348.09G128800	4_25437	511	25438	PI_180348	Arr128192	TRUE	OG0020502	N0.HOG0023187 OG0020502	FALSE	14364
Chr09	48824417	48827510	SbPI180348.09G128900	4_25438	508	25439	PI_180348	Arr128193	TRUE	OG0020503	N0.HOG0023188 OG0020503	FALSE	14365
Chr09	48829561	48831685	SbPI180348.09G129000	4_25439	516	25440	PI_180348	Arr128194	TRUE	OG0020504	N0.HOG0023189 OG0020504	FALSE	14366
Chr09	48842840	48846684	SbPI180348.09G129100	4_25440	600	25441	PI_180348	Arr128195	TRUE	OG0020505	N0.HOG0023190 OG0020505	FALSE	14367
Chr09	48850385	48853781	SbPI180348.09G129200	4_25441	620	25442	PI_180348	Arr128196	TRUE	OG0020506	N0.HOG0023191 OG0020506	FALSE	14368
Chr09	48867239	48869609	SbPI180348.09G129300	4_25442	326	25443	PI_180348	Arr128197	TRUE	OG0020507	N0.HOG0023192 OG0020507	FALSE	14369
Chr09	48886923	48889775	SbPI180348.09G129400	4_25443	715	25444	PI_180348	Arr128198	TRUE	OG0020508	N0.HOG0023193 OG0020508	FALSE	14370
Chr09	48907627	48911981	SbPI180348.09G129500	4_25444	536	25445	PI_180348	Arr128199	TRUE	OG0020509	N0.HOG0023194 OG0020509	FALSE	14371
Chr09	48913982	48919755	SbPI180348.09G129600	4_25445	531	25446	PI_180348	Arr128200	TRUE	OG0020510	N0.HOG0023195 OG0020510	FALSE	14372
Chr09	48923256	48926998	SbPI180348.09G129700	4_25446	173	25447	PI_180348	Arr128201	TRUE	OG0020511	N0.HOG0023196 OG0020511	FALSE	14374
Chr09	48936082	48940911	SbPI180348.09G129800	4_25447	614	25448	PI_180348	Arr128202	TRUE	OG0020512	N0.HOG0023197 OG0020512	FALSE	14375
Chr09	48945234	48954802	SbPI180348.09G129900	4_25448	770	25449	PI_180348	Arr128203	TRUE	OG0020513	N0.HOG0023198 OG0020513	FALSE	14376
Chr09	49010335	49011025	SbPI180348.09G130300	4_25452	173	25453	PI_180348	Arr840270	FALSE	OG0020515	N0.HOG0023200 OG0020515	FALSE	14377
Chr09	49026646	49030346	SbPI180348.09G130500	4_25454	247	25455	PI_180348	Arr128205	TRUE	OG0020516	N0.HOG0023201 OG0020516	FALSE	14379
Chr09	49111675	49116101	SbPI180348.09G131100	4_25460	589	25461	PI_180348	Arr128210	TRUE	OG0020517	N0.HOG0023202 OG0020517	FALSE	14386
Chr09	49120012	49123555	SbPI180348.09G131200	4_25461	139	25462	PI_180348	Arr128211	TRUE	OG0020518	N0.HOG0023203 OG0020518	FALSE	14387
Chr09	49155513	49160533	SbPI180348.09G131300	4_25462	571	25463	PI_180348	Arr128212	TRUE	OG0020519	N0.HOG0023204 OG0020519	FALSE	14388
Chr09	49171305	49179033	SbPI180348.09G131400	4_25463	246	25464	PI_180348	Arr128213	TRUE	OG0020520	N0.HOG0023205 OG0020520	FALSE	14389
Chr09	49195556	49199667	SbPI180348.09G131900	4_25468	291	25469	PI_180348	Arr128215	TRUE	OG0020521	N0.HOG0023206 OG0020521	FALSE	14393
Chr09	49201619	49205593	SbPI180348.09G132000	4_25469	270	25470	PI_180348	Arr128216	TRUE	OG0020522	N0.HOG0023207 OG0020522	FALSE	14394
Chr09	49206644	49208266	SbPI180348.09G132100	4_25470	257	25471	PI_180348	Arr128217	TRUE	OG0020523	N0.HOG0023208 OG0020523	FALSE	14396
Chr09	49208343	49211753	SbPI180348.09G132200	4_25471	383	25472	PI_180348	Arr840272	FALSE	OG0020524	N0.HOG0023209 OG0020524	FALSE	14397
Chr09	49224929	49227316	SbPI180348.09G132500	4_25474	371	25475	PI_180348	Arr840272	FALSE	OG0020525	N0.HOG0023210 OG0020525	FALSE	14397
Chr09	49231094	49233161	SbPI180348.09G132600	4_25475	155	25476	PI_180348	Arr128218	TRUE	OG0020526	N0.HOG0023211 OG0020526	FALSE	14399
Chr09	49241165	49241817	SbPI180348.09G132800	4_25477	96	25478	PI_180348	Arr128220	TRUE	OG0020527	N0.HOG0023212 OG0020527	FALSE	14401
Chr09	49265279	49265757	SbPI180348.09G132900	4_25478	119	25479	PI_180348	Arr128221	TRUE	OG0020528	N0.HOG0023213 OG0020528	FALSE	14402
Chr09	49273801	49274525	SbPI180348.09G133100	4_25480	80	25481	PI_180348	Arr128222	TRUE	OG0020529	N0.HOG0023214 OG0020529	FALSE	14403
Chr09	49274638	49276762	SbPI180348.09G133200	4_25481	428	25482	PI_180348	Arr128223	TRUE	OG0020530	N0.HOG0023215 OG0020530	FALSE	14404
Chr09	49278021	49282798	SbPI180348.09G133300	4_25482	415	25483	PI_180348	Arr128224	TRUE	OG0020531	N0.HOG0023216 OG0020531	FALSE	14405
Chr09	49302533	49304717	SbPI180348.09G133600	4_25485	187	25486	PI_180348	Arr128227	TRUE	OG0020532	N0.HOG0023217 OG0020532	FALSE	14410
Chr09	49305250	49309006	SbPI180348.09G133700	4_25486	586	25487	PI_180348	Arr128228	TRUE	OG0020533	N0.HOG0023218 OG0020533	FALSE	14411
Chr09	49330443	49335010	SbPI180348.09G133900	4_25488	533	25489	PI_180348	Arr128230	TRUE	OG0020534	N0.HOG0023219 OG0020534	FALSE	14413
Chr09	49335829	49341711	SbPI180348.09G134000	4_25489	816	25490	PI_180348	Arr128231	TRUE	OG0020535	N0.HOG0023220 OG0020535	FALSE	14414
Chr09	49341633	49343781	SbPI180348.09G134100	4_25490	423	25491	PI_180348	Arr128232	TRUE	OG0020536	N0.HOG0023221 OG0020536	FALSE	14416
Chr09	49349642	49353613	SbPI180348.09G134200	4_25491	586	25492	PI_180348	Arr128233	TRUE	OG0020537	N0.HOG0023222 OG0020537	FALSE	14417
Chr09	49358103	49359075	SbPI180348.09G134400	4_25493	223	25494	PI_180348	Arr128234	TRUE	OG0020538	N0.HOG0023223 OG0020538	FALSE	14418
Chr09	49367814	49372267	SbPI180348.09G134500	4_25494	620	25495	PI_180348	Arr128235	TRUE	OG0020539	N0.HOG0023224 OG0020539	FALSE	14419
Chr09	49383775	49390740	SbPI180348.09G134700	4_25496	487	25497	PI_180348	Arr128237	TRUE	OG0020540	N0.HOG0023225 OG0020540	FALSE	14421
Chr09	49402652	49405384	SbPI180348.09G134900	4_25498	436	25499	PI_180348	Arr128239	TRUE	OG0020541	N0.HOG0023226 OG0020541	FALSE	14423
Chr09	49410845	49412725	SbPI180348.09G135000	4_25499	112	25500	PI_180348	Arr128240	TRUE	OG0020542	N0.HOG0023227 OG0020542	FALSE	14424
Chr09	49426998	49431807	SbPI180348.09G135200	4_25501	554	25502	PI_180348	Arr128242	TRUE	OG0020543	N0.HOG0023228 OG0020543	FALSE	14427
Chr09	49460677	49461301	SbPI180348.09G135800	4_25507	208	25508	PI_180348	Arr128248	TRUE	OG0020544	N0.HOG0023229 OG0020544	FALSE	14433
Chr09	49480644	49481222	SbPI180348.09G136000	4_25509	160	25510	PI_180348	Arr128250	TRUE	OG0020545	N0.HOG0023230 OG0020545	FALSE	14436
Chr09	49487105	49487372	SbPI180348.09G136100	4_25510	89	25511	PI_180348	Arr128251	TRUE	OG0020546	N0.HOG0023231 OG0020546	FALSE	14437
Chr09	49515696	49516301	SbPI180348.09G136400	4_25513	103	25514	PI_180348	Arr128253	TRUE	OG0020547	N0.HOG0023232 OG0020547	FALSE	14439
Chr09	49526142	49527730	SbPI180348.09G136500	4_25514	386	25515	PI_180348	Arr128254	TRUE	OG0020548	N0.HOG0023233 OG0020548	FALSE	14440
Chr09	49535086	49541786	SbPI180348.09G136600	4_25515	1030	25516	PI_180348	Arr128255	TRUE	OG0020549	N0.HOG0023234 OG0020549	FALSE	14441
Chr09	49547314	49549220	SbPI180348.09G136700	4_25516	461	25517	PI_180348	Arr128256	TRUE	OG0020550	N0.HOG0023235 OG0020550	FALSE	14442
Chr09	49550080	49551733	SbPI180348.09G136800	4_25517	115	25518	PI_180348	Arr128257	TRUE	OG0020551	N0.HOG0023236 OG0020551	FALSE	14443
Chr09	49554377	49565385	SbPI180348.09G137000	4_25519	1001	25520	PI_180348	Arr128258	TRUE	OG0020552	N0.HOG0023237 OG0020552	FALSE	14445
Chr09	49570819	49573422	SbPI180348.09G137200	4_25521	429	25522	PI_180348	Arr128260	TRUE	OG0020553	N0.HOG0023238 OG0020553	FALSE	14447
Chr09	49578811	49581313	SbPI180348.09G137300	4_25522	652	25523	PI_180348	Arr128261	TRUE	OG0020554	N0.HOG0023239 OG0020554	FALSE	14448
Chr09	49588508	49594582	SbPI180348.09G137400	4_25523	1370	25524	PI_180348	Arr128262	TRUE	OG0020555	N0.HOG0023240 OG0020555	FALSE	14449
Chr09	49596450	49599812	SbPI180348.09G137500	4_25524	181	25525	PI_180348	Arr128263	TRUE	OG0020556	N0.HOG0023241 OG0020556	FALSE	14450
Chr09	49603456	49612739	SbPI180348.09G137600	4_25525	1536	25526	PI_180348	Arr128264	TRUE	OG0020557	N0.HOG0023242 OG0020557	FALSE	14451
Chr09	49616776	49626696	SbPI180348.09G137700	4_25526	774	25527	PI_180348	Arr128265	TRUE	OG0020558	N0.HOG0023243 OG0020558	FALSE	14452
Chr09	49630570	49634882	SbPI180348.09G137900	4_25528	700	25529	PI_180348	Arr128267	TRUE	OG0020559	N0.HOG0023244 OG0020559	FALSE	14454
Chr09	49657297	49665612	SbPI180348.09G138100	4_25530	808	25531	PI_180348	Arr128269	TRUE	OG0020560	N0.HOG0023245 OG0020560	FALSE	14457
Chr09	49670294	49671161	SbPI180348.09G138200	4_25531	194	25532	PI_180348	Arr128270	TRUE	OG0020561	N0.HOG0023246 OG0020561	FALSE	14458
Chr09	49682188	49685733	SbPI180348.09G138400	4_25533	914	25534	PI_180348	Arr128272	TRUE	OG0020562	N0.HOG0023247 OG0020562	FALSE	14460
Chr09	49689749	49692976	SbPI180348.09G138600	4_25535	150	25536	PI_180348	Arr128274	TRUE	OG0020563	N0.HOG0023248 OG0020563	FALSE	14462
Chr09	49698063	49700832	SbPI180348.09G138700	4_25536	296	25537	PI_180348	Arr128275	TRUE	OG0020564	N0.HOG0023249 OG0020564	FALSE	14463
Chr09	49701158	49706601	SbPI180348.09G138800	4_25537	687	25538	PI_180348	Arr128276	TRUE	OG0020565	N0.HOG0023250 OG0020565	FALSE	14464
Chr09	49719426	49723862	SbPI180348.09G139000	4_25539	319	25540	PI_180348	Arr128278	TRUE	OG0020566	N0.HOG0023251 OG0020566	FALSE	14467
Chr09	49730889	49734368	SbPI180348.09G139100	4_25540	427	25541	PI_180348	Arr128279	TRUE	OG0020567	N0.HOG0023252 OG0020567	FALSE	14468
Chr09	49745492	49748817	SbPI180348.09G139300	4_25542	447	25543	PI_180348	Arr840273	TRUE	OG0020568	N0.HOG0023253 OG0020568	FALSE	14470
Chr09	49758855	49760204	SbPI180348.09G139500	4_25544	360	25545	PI_180348	Arr128281	TRUE	OG0020569	N0.HOG0023254 OG0020569	FALSE	14471
Chr09	49761513	49770656	SbPI180348.09G139600	4_25545	875	25546	PI_180348	Arr128282	TRUE	OG0020570	N0.HOG0023255 OG0020570	FALSE	14472
Chr09	49774677	49778054	SbPI180348.09G139700	4_25546	492	25547	PI_180348	Arr128283	TRUE	OG0020571	N0.HOG0023256 OG0020571	FALSE	14473
Chr09	49777939	49778791	SbPI180348.09G139800	4_25547	174	25548	PI_180348	Arr128284	TRUE	OG0020572	N0.HOG0023257 OG0020572	FALSE	14474
Chr09	49828570	49830756	SbPI180348.09G140300	4_25552	552	25553	PI_180348	Arr128287	TRUE	OG0020573	N0.HOG0023258 OG0020573	FALSE	14478
Chr09	49833012	49837710	SbPI180348.09G140500	4_25554	531	25555	PI_180348	Arr128288	TRUE	OG0020574	N0.HOG0023259 OG0020574	FALSE	14479
Chr09	49838237	49839827	SbPI180348.09G140600	4_25555	457	25556	PI_180348	Arr128289	TRUE	OG0020575	N0.HOG0023260 OG0020575	FALSE	14480
Chr09	49840652	49845460	SbPI180348.09G140700	4_25556	597	25557	PI_180348	Arr128290	TRUE	OG0020576	N0.HOG0023261 OG0020576	FALSE	14481
Chr09	49848674	49849034	SbPI180348.09G140800	4_25557	80	25558	PI_180348	Arr128291	TRUE	OG0020577	N0.HOG0023262 OG0020577	FALSE	14482
Chr09	49858404	49858868	SbPI180348.09G141100	4_25560	88	25561	PI_180348	Arr840274	FALSE	OG0020578	N0.HOG0023263 OG0020578	FALSE	14483
Chr09	49861905	49863130	SbPI180348.09G141200	4_25561	265	25562	PI_180348	Arr128292	TRUE	OG0020579	N0.HOG0023264 OG0020579	FALSE	14485
Chr09	49894453	49900853	SbPI180348.09G141400	4_25563	976	25564	PI_180348	Arr128294	TRUE	OG0020580	N0.HOG0023265 OG0020580	FALSE	14488
Chr09	49900836	49907565	SbPI180348.09G141500	4_25564	678	25565	PI_180348	Arr128295	TRUE	OG0020581	N0.HOG0023266 OG0020581	FALSE	14489
Chr09	49918133	49921595	SbPI180348.09G141700	4_25566	377	25567	PI_180348	Arr128297	TRUE	OG0020582	N0.HOG0023267 OG0020582	FALSE	14491
Chr09	49930457	49931936	SbPI180348.09G141800	4_25567	216	25568	PI_180348	Arr128298	TRUE	OG0020583	N0.HOG0023268 OG0020583	FALSE	14493
Chr09	49937340	49939734	SbPI180348.09G141900	4_25568	239	25569	PI_180348	Arr128299	TRUE	OG0020584	N0.HOG0023269 OG0020584	FALSE	14494
Chr09	49940116	49942842	SbPI180348.09G142000	4_25569	831	25570	PI_180348	Arr128300	TRUE	OG0020585	N0.HOG0023270 OG0020585	FALSE	14496
Chr09	49945169	49947776	SbPI180348.09G142100	4_25570	669	25571	PI_180348	Arr128301	TRUE	OG0020586	N0.HOG0023271 OG0020586	FALSE	14497
Chr09	49954948	49956296	SbPI180348.09G142200	4_25571	218	25572	PI_180348	Arr128302	TRUE	OG0020587	N0.HOG0023272 OG0020587	FALSE	14498
Chr09	49959887	49963734	SbPI180348.09G142300	4_25572	511	25573	PI_180348	Arr128303	TRUE	OG0020588	N0.HOG0023273 OG0020588	FALSE	14499
Chr09	49963821	49972755	SbPI180348.09G142400	4_25573	751	25574	PI_180348	Arr128304	TRUE	OG0020589	N0.HOG0023274 OG0020589	FALSE	14500
Chr09	49972755	49976479	SbPI180348.09G142500	4_25574	320	25575	PI_180348	Arr128305	TRUE	OG0020590	N0.HOG0023275 OG0020590	FALSE	14501
Chr09	49985042	49988043	SbPI180348.09G142700	4_25576	593	25577	PI_180348	Arr128307	TRUE	OG0020591	N0.HOG0023276 OG0020591	FALSE	14503
Chr09	49991054	49994743	SbPI180348.09G142800	4_25577	567	25578	PI_180348	Arr128308	TRUE	OG0020592	N0.HOG0023277 OG0020592	FALSE	14504
Chr09	50015746	50020317	SbPI180348.09G143000	4_25579	627	25580	PI_180348	Arr128310	TRUE	OG0020593	N0.HOG0023278 OG0020593	FALSE	14508
Chr09	50020240	50024343	SbPI180348.09G143100	4_25580	480	25581	PI_180348	Arr128311	TRUE	OG0020594	N0.HOG0023279 OG0020594	FALSE	14509
Chr09	50032865	50035298	SbPI180348.09G143200	4_25581	532	25582	PI_180348	Arr128312	TRUE	OG0020595	N0.HOG0023280 OG0020595	FALSE	14510
Chr09	50055857	50057069	SbPI180348.09G143300	4_25582	237	25583	PI_180348	Arr128313	TRUE	OG0020596	N0.HOG0023281 OG0020596	FALSE	14511
Chr09	50093626	50096345	SbPI180348.09G143700	4_25586	457	25587	PI_180348	Arr128316	TRUE	OG0020597	N0.HOG0023282 OG0020597	FALSE	14514
Chr09	50151228	50152760	SbPI180348.09G144000	4_25589	378	25590	PI_180348	Arr128319	TRUE	OG0020598	N0.HOG0023283 OG0020598	FALSE	14517
Chr09	50161332	50163780	SbPI180348.09G144100	4_25590	136	25591	PI_180348	Arr128320	TRUE	OG0020599	N0.HOG0023284 OG0020599	FALSE	14519
Chr09	50217928	50218558	SbPI180348.09G144400	4_25593	210	25594	PI_180348	Arr128323	TRUE	OG0020600	N0.HOG0023285 OG0020600	FALSE	14522
Chr09	50223319	50223829	SbPI180348.09G144500	4_25594	170	25595	PI_180348	Arr128324	TRUE	OG0020601	N0.HOG0023286 OG0020601	FALSE	14523
Chr09	50224586	50229019	SbPI180348.09G144600	4_25595	354	25596	PI_180348	Arr128325	TRUE	OG0020602	N0.HOG0023287 OG0020602	FALSE	14524
Chr09	50233395	50237237	SbPI180348.09G144700	4_25596	945	25597	PI_180348	Arr128326	TRUE	OG0020603	N0.HOG0023288 OG0020603	FALSE	14525
Chr09	50264401	50265923	SbPI180348.09G145100	4_25600	428	25601	PI_180348	Arr128328	TRUE	OG0020604	N0.HOG0023289 OG0020604	FALSE	14527
Chr09	50267764	50277070	SbPI180348.09G145200	4_25601	940	25602	PI_180348	Arr128329	TRUE	OG0020605	N0.HOG0023290 OG0020605	FALSE	14528
Chr09	50279227	50283890	SbPI180348.09G145300	4_25602	425	25603	PI_180348	Arr128330	TRUE	OG0020606	N0.HOG0023291 OG0020606	FALSE	14530
Chr09	50282949	50286879	SbPI180348.09G145400	4_25603	577	25604	PI_180348	Arr128331	TRUE	OG0020607	N0.HOG0023292 OG0020607	FALSE	14531
Chr09	50286696	50287634	SbPI180348.09G145500	4_25604	144	25605	PI_180348	Arr128332	TRUE	OG0020608	N0.HOG0023293 OG0020608	FALSE	14532
Chr09	50302673	50309046	SbPI180348.09G145800	4_25607	634	25608	PI_180348	Arr128334	TRUE	OG0020609	N0.HOG0023294 OG0020609	FALSE	14534
Chr09	50315592	50320507	SbPI180348.09G145900	4_25608	578	25609	PI_180348	Arr128335	TRUE	OG0020610	N0.HOG0023295 OG0020610	FALSE	14535
Chr09	50354824	50364861	SbPI180348.09G146300	4_25612	951	25613	PI_180348	Arr128339	TRUE	OG0020611	N0.HOG0023296 OG0020611	FALSE	14539
Chr09	50364786	50367835	SbPI180348.09G146400	4_25613	281	25614	PI_180348	Arr128340	TRUE	OG0020612	N0.HOG0023297 OG0020612	FALSE	14541
Chr09	50372526	50376601	SbPI180348.09G146500	4_25614	286	25615	PI_180348	Arr128341	TRUE	OG0020613	N0.HOG0023298 OG0020613	FALSE	14542
Chr09	50380744	50383817	SbPI180348.09G146600	4_25615	65	25616	PI_180348	Arr128342	TRUE	OG0020614	N0.HOG0023299 OG0020614	FALSE	14543
Chr09	50383918	50386671	SbPI180348.09G146700	4_25616	576	25617	PI_180348	Arr128343	TRUE	OG0020615	N0.HOG0023300 OG0020615	FALSE	14544
Chr09	50387448	50389864	SbPI180348.09G146800	4_25617	378	25618	PI_180348	Arr128344	TRUE	OG0020616	N0.HOG0023301 OG0020616	FALSE	14545
Chr09	50410757	50420050	SbPI180348.09G147000	4_25619	531	25620	PI_180348	Arr128345	TRUE	OG0020617	N0.HOG0023302 OG0020617	FALSE	14546
Chr09	50420845	50421856	SbPI180348.09G147100	4_25620	217	25621	PI_180348	Arr128346	TRUE	OG0020618	N0.HOG0023303 OG0020618	FALSE	14547
Chr09	50424501	50426393	SbPI180348.09G147200	4_25621	499	25622	PI_180348	Arr128347	TRUE	OG0020619	N0.HOG0023304 OG0020619	FALSE	14548
Chr09	50432482	50436946	SbPI180348.09G147300	4_25622	457	25623	PI_180348	Arr128348	TRUE	OG0020620	N0.HOG0023305 OG0020620	FALSE	14549
Chr09	50464771	50467628	SbPI180348.09G147500	4_25624	887	25625	PI_180348	Arr128349	TRUE	OG0020621	N0.HOG0023306 OG0020621	FALSE	14551
Chr09	50484585	50487048	SbPI180348.09G147600	4_25625	264	25626	PI_180348	Arr128350	TRUE	OG0020622	N0.HOG0023307 OG0020622	FALSE	14552
Chr09	50494023	50495529	SbPI180348.09G147700	4_25626	502	25627	PI_180348	Arr128351	TRUE	OG0020623	N0.HOG0023308 OG0020623	FALSE	14553
Chr09	50495579	50501773	SbPI180348.09G147800	4_25627	639	25628	PI_180348	Arr128352	TRUE	OG0020624	N0.HOG0023309 OG0020624	FALSE	14554
Chr09	50502917	50505083	SbPI180348.09G147900	4_25628	560	25629	PI_180348	Arr128353	TRUE	OG0020625	N0.HOG0023310 OG0020625	FALSE	14555
Chr09	50505604	50512645	SbPI180348.09G148000	4_25629	977	25630	PI_180348	Arr128354	TRUE	OG0020626	N0.HOG0023311 OG0020626	FALSE	14556
Chr09	50553236	50554284	SbPI180348.09G148500	4_25634	98	25635	PI_180348	Arr128358	TRUE	OG0020627	N0.HOG0023312 OG0020627	FALSE	14561
Chr09	50579694	50580705	SbPI180348.09G148600	4_25635	235	25636	PI_180348	Arr128359	TRUE	OG0020628	N0.HOG0023313 OG0020628	FALSE	14562
Chr09	50581377	50584666	SbPI180348.09G148700	4_25636	413	25637	PI_180348	Arr128360	TRUE	OG0020629	N0.HOG0023314 OG0020629	FALSE	14563
Chr09	50592130	50595128	SbPI180348.09G148900	4_25638	390	25639	PI_180348	Arr128362	TRUE	OG0020630	N0.HOG0023315 OG0020630	FALSE	14565
Chr09	50598822	50602536	SbPI180348.09G149000	4_25639	280	25640	PI_180348	Arr128363	TRUE	OG0020631	N0.HOG0023316 OG0020631	FALSE	14566
Chr09	50608136	50612706	SbPI180348.09G149100	4_25640	547	25641	PI_180348	Arr128364	TRUE	OG0020632	N0.HOG0023317 OG0020632	FALSE	14567
Chr09	50613452	50617176	SbPI180348.09G149200	4_25641	309	25642	PI_180348	Arr128365	TRUE	OG0020633	N0.HOG0023318 OG0020633	FALSE	14568
Chr09	50619465	50621123	SbPI180348.09G149300	4_25642	211	25643	PI_180348	Arr128366	TRUE	OG0020634	N0.HOG0023319 OG0020634	FALSE	14569
Chr09	50653474	50656124	SbPI180348.09G149800	4_25647	158	25648	PI_180348	Arr128371	TRUE	OG0020635	N0.HOG0023320 OG0020635	FALSE	14577
Chr09	50660028	50664563	SbPI180348.09G149900	4_25648	194	25649	PI_180348	Arr128372	TRUE	OG0020636	N0.HOG0023321 OG0020636	FALSE	14578
Chr09	50677603	50679957	SbPI180348.09G150000	4_25649	113	25650	PI_180348	Arr128373	TRUE	OG0020637	N0.HOG0023322 OG0020637	FALSE	14579
Chr09	50681749	50687788	SbPI180348.09G150100	4_25650	398	25651	PI_180348	Arr128374	TRUE	OG0020638	N0.HOG0023323 OG0020638	FALSE	14580
Chr09	50688138	50691911	SbPI180348.09G150200	4_25651	355	25652	PI_180348	Arr128375	TRUE	OG0020639	N0.HOG0023324 OG0020639	FALSE	14581
Chr09	50697916	50701104	SbPI180348.09G150300	4_25652	626	25653	PI_180348	Arr128376	TRUE	OG0020640	N0.HOG0023325 OG0020640	FALSE	14582
Chr09	50706284	50709664	SbPI180348.09G150500	4_25654	367	25655	PI_180348	Arr128378	TRUE	OG0020641	N0.HOG0023326 OG0020641	FALSE	14584
Chr09	50710292	50715513	SbPI180348.09G150600	4_25655	675	25656	PI_180348	Arr128379	TRUE	OG0020642	N0.HOG0023327 OG0020642	FALSE	14585
Chr09	50721390	50721946	SbPI180348.09G150800	4_25657	152	25658	PI_180348	Arr128380	TRUE	OG0020643	N0.HOG0023328 OG0020643	FALSE	14586
Chr09	50741310	50742711	SbPI180348.09G151000	4_25659	249	25660	PI_180348	Arr128382	TRUE	OG0020644	N0.HOG0023329 OG0020644	FALSE	14588
Chr09	50743498	50747380	SbPI180348.09G151100	4_25660	294	25661	PI_180348	Arr128383	TRUE	OG0020645	N0.HOG0023330 OG0020645	FALSE	14589
Chr09	50753139	50754316	SbPI180348.09G151200	4_25661	248	25662	PI_180348	Arr128384	TRUE	OG0020646	N0.HOG0023331 OG0020646	FALSE	14590
Chr09	50754586	50756426	SbPI180348.09G151300	4_25662	218	25663	PI_180348	Arr128385	TRUE	OG0020647	N0.HOG0023332 OG0020647	FALSE	14591
Chr09	50758509	50762638	SbPI180348.09G151400	4_25663	277	25664	PI_180348	Arr128386	TRUE	OG0020648	N0.HOG0023333 OG0020648	FALSE	14592
Chr09	50803191	50809422	SbPI180348.09G152200	4_25671	698	25672	PI_180348	Arr840275	TRUE	OG0020649	N0.HOG0023334 OG0020649	FALSE	14599
Chr09	50816584	50818440	SbPI180348.09G152300	4_25672	184	25673	PI_180348	Arr128393	TRUE	OG0020650	N0.HOG0023335 OG0020650	FALSE	14601
Chr09	50821670	50824552	SbPI180348.09G152400	4_25673	461	25674	PI_180348	Arr128394	TRUE	OG0020651	N0.HOG0023336 OG0020651	FALSE	14602
Chr09	50825353	50827350	SbPI180348.09G152500	4_25674	461	25675	PI_180348	Arr128395	TRUE	OG0020652	N0.HOG0023337 OG0020652	FALSE	14603
Chr09	50833162	50835389	SbPI180348.09G152600	4_25675	396	25676	PI_180348	Arr128396	TRUE	OG0020653	N0.HOG0023338 OG0020653	FALSE	14604
Chr09	50842097	50846502	SbPI180348.09G152700	4_25676	513	25677	PI_180348	Arr128397	TRUE	OG0020654	N0.HOG0023339 OG0020654	FALSE	14605
Chr09	50853433	50858696	SbPI180348.09G152800	4_25677	295	25678	PI_180348	Arr128398	TRUE	OG0020655	N0.HOG0023340 OG0020655	FALSE	14606
Chr09	50858696	50859646	SbPI180348.09G152900	4_25678	157	25679	PI_180348	Arr840276	TRUE	OG0020656	N0.HOG0023341 OG0020656	FALSE	14607
Chr09	50862790	50863503	SbPI180348.09G153000	4_25679	103	25680	PI_180348	Arr840276	FALSE	OG0020657	N0.HOG0023342 OG0020657	FALSE	14607
Chr09	50874030	50875582	SbPI180348.09G153200	4_25681	294	25682	PI_180348	Arr128400	TRUE	OG0020658	N0.HOG0023343 OG0020658	FALSE	14612
Chr09	50879281	50880269	SbPI180348.09G153300	4_25682	189	25683	PI_180348	Arr128401	TRUE	OG0020659	N0.HOG0023344 OG0020659	FALSE	14613
Chr09	50884328	50894391	SbPI180348.09G153400	4_25683	1649	25684	PI_180348	Arr128402	TRUE	OG0020660	N0.HOG0023345 OG0020660	FALSE	14614
Chr09	50901212	50905405	SbPI180348.09G153500	4_25684	362	25685	PI_180348	Arr128403	TRUE	OG0020661	N0.HOG0023346 OG0020661	FALSE	14615
Chr09	50908515	50910195	SbPI180348.09G153600	4_25685	218	25686	PI_180348	Arr128404	TRUE	OG0020662	N0.HOG0023347 OG0020662	FALSE	14616
Chr09	50939945	50946811	SbPI180348.09G153900	4_25688	1043	25689	PI_180348	Arr128405	TRUE	OG0020663	N0.HOG0023348 OG0020663	FALSE	14617
Chr09	50995189	50998170	SbPI180348.09G154400	4_25693	486	25694	PI_180348	Arr128410	TRUE	OG0020664	N0.HOG0023349 OG0020664	FALSE	14623
Chr09	50998530	51001151	SbPI180348.09G154500	4_25694	415	25695	PI_180348	Arr128411	TRUE	OG0020665	N0.HOG0023350 OG0020665	FALSE	14624
Chr09	51001918	51004523	SbPI180348.09G154600	4_25695	428	25696	PI_180348	Arr128412	TRUE	OG0020666	N0.HOG0023351 OG0020666	FALSE	14625
Chr09	51005489	51008118	SbPI180348.09G154700	4_25696	415	25697	PI_180348	Arr128413	TRUE	OG0020667	N0.HOG0023352 OG0020667	FALSE	14626
Chr09	51010133	51010730	SbPI180348.09G154800	4_25697	199	25698	PI_180348	Arr128414	TRUE	OG0020668	N0.HOG0023353 OG0020668	FALSE	14627
Chr09	51014227	51026634	SbPI180348.09G154900	4_25698	1244	25699	PI_180348	Arr128415	TRUE	OG0020669	N0.HOG0023354 OG0020669	FALSE	14628
Chr09	51038512	51039485	SbPI180348.09G155000	4_25699	216	25700	PI_180348	Arr128416	TRUE	OG0020670	N0.HOG0023355 OG0020670	FALSE	14629
Chr09	51068317	51069637	SbPI180348.09G155100	4_25700	258	25701	PI_180348	Arr128417	TRUE	OG0020671	N0.HOG0023356 OG0020671	FALSE	14630
Chr09	51079671	51096780	SbPI180348.09G155200	4_25701	601	25702	PI_180348	Arr128418	TRUE	OG0020672	N0.HOG0023357 OG0020672	FALSE	14632
Chr09	51114799	51120298	SbPI180348.09G155400	4_25703	494	25704	PI_180348	Arr128419	TRUE	OG0020673	N0.HOG0023358 OG0020673	FALSE	14633
Chr09	51123373	51126066	SbPI180348.09G155500	4_25704	402	25705	PI_180348	Arr128420	TRUE	OG0020674	N0.HOG0023359 OG0020674	FALSE	14634
Chr09	51126066	51136501	SbPI180348.09G155600	4_25705	752	25706	PI_180348	Arr128421	TRUE	OG0020675	N0.HOG0023360 OG0020675	FALSE	14635
Chr09	51139194	51139536	SbPI180348.09G155700	4_25706	114	25707	PI_180348	Arr128422	TRUE	OG0020676	N0.HOG0023361 OG0020676	FALSE	14636
Chr09	51191973	51205805	SbPI180348.09G156200	4_25711	811	25712	PI_180348	Arr128424	TRUE	OG0020678	N0.HOG0023365 OG0020678	FALSE	14640
Chr09	51211156	51214478	SbPI180348.09G156400	4_25713	674	25714	PI_180348	Arr128426	TRUE	OG0020679	N0.HOG0023366 OG0020679	FALSE	14642
Chr09	51233506	51234409	SbPI180348.09G156800	4_25717	193	25718	PI_180348	Arr128429	TRUE	OG0020680	N0.HOG0023367 OG0020680	FALSE	14645
Chr09	51265067	51266969	SbPI180348.09G157400	4_25723	499	25724	PI_180348	Arr128433	TRUE	OG0020681	N0.HOG0023368 OG0020681	FALSE	14651
Chr09	51277484	51279033	SbPI180348.09G157500	4_25724	354	25725	PI_180348	Arr128434	TRUE	OG0020682	N0.HOG0023369 OG0020682	FALSE	14652
Chr09	51283143	51284999	SbPI180348.09G157600	4_25725	482	25726	PI_180348	Arr840278	FALSE	OG0020683	N0.HOG0023370 OG0020683	FALSE	14649
Chr09	51288560	51289119	SbPI180348.09G157700	4_25726	108	25727	PI_180348	Arr128435	TRUE	OG0020684	N0.HOG0023371 OG0020684	FALSE	14653
Chr09	51289327	51291491	SbPI180348.09G157800	4_25727	198	25728	PI_180348	Arr128436	TRUE	OG0020685	N0.HOG0023372 OG0020685	FALSE	14654
Chr09	51292825	51294409	SbPI180348.09G157900	4_25728	425	25729	PI_180348	Arr128437	TRUE	OG0020686	N0.HOG0023373 OG0020686	FALSE	14655
Chr09	51294696	51295720	SbPI180348.09G158000	4_25729	251	25730	PI_180348	Arr128438	TRUE	OG0020687	N0.HOG0023374 OG0020687	FALSE	14656
Chr09	51310416	51313146	SbPI180348.09G158100	4_25730	648	25731	PI_180348	Arr128439	TRUE	OG0020688	N0.HOG0023375 OG0020688	FALSE	14657
Chr09	51334665	51336603	SbPI180348.09G158200	4_25731	345	25732	PI_180348	Arr128440	TRUE	OG0020689	N0.HOG0023376 OG0020689	FALSE	14658
Chr09	51339617	51343457	SbPI180348.09G158300	4_25732	205	25733	PI_180348	Arr128441	TRUE	OG0020690	N0.HOG0023377 OG0020690	FALSE	14660
Chr09	51343488	51354564	SbPI180348.09G158400	4_25733	864	25734	PI_180348	Arr128442	TRUE	OG0020691	N0.HOG0023378 OG0020691	FALSE	14661
Chr09	51360522	51364828	SbPI180348.09G158500	4_25734	261	25735	PI_180348	Arr128443	TRUE	OG0020692	N0.HOG0023379 OG0020692	FALSE	14662
Chr09	51376735	51378125	SbPI180348.09G158600	4_25735	381	25736	PI_180348	Arr128444	TRUE	OG0020693	N0.HOG0023380 OG0020693	FALSE	14663
Chr09	51393845	51400401	SbPI180348.09G158900	4_25738	700	25739	PI_180348	Arr128447	TRUE	OG0020694	N0.HOG0023381 OG0020694	FALSE	14666
Chr09	51404340	51407526	SbPI180348.09G159000	4_25739	407	25740	PI_180348	Arr128448	TRUE	OG0020695	N0.HOG0023382 OG0020695	FALSE	14667
Chr09	51408738	51411991	SbPI180348.09G159100	4_25740	241	25741	PI_180348	Arr128449	TRUE	OG0020696	N0.HOG0023383 OG0020696	FALSE	14668
Chr09	51412577	51416854	SbPI180348.09G159200	4_25741	732	25742	PI_180348	Arr128450	TRUE	OG0020697	N0.HOG0023384 OG0020697	FALSE	14669
Chr09	51418139	51423093	SbPI180348.09G159300	4_25742	283	25743	PI_180348	Arr128451	TRUE	OG0020698	N0.HOG0023385 OG0020698	FALSE	14671
Chr09	51430128	51431740	SbPI180348.09G159500	4_25744	306	25745	PI_180348	Arr128453	TRUE	OG0020699	N0.HOG0023386 OG0020699	FALSE	14673
Chr09	51434758	51439757	SbPI180348.09G159600	4_25745	638	25746	PI_180348	Arr128454	TRUE	OG0020700	N0.HOG0023387 OG0020700	FALSE	14674
Chr09	51444200	51444389	SbPI180348.09G159700	4_25746	63	25747	PI_180348	Arr128455	TRUE	OG0020701	N0.HOG0023388 OG0020701	FALSE	14675
Chr09	51485514	51487666	SbPI180348.09G159900	4_25748	114	25749	PI_180348	Arr128456	TRUE	OG0020702	N0.HOG0023389 OG0020702	FALSE	14676
Chr09	51502903	51505442	SbPI180348.09G160000	4_25749	299	25750	PI_180348	Arr128457	TRUE	OG0020703	N0.HOG0023390 OG0020703	FALSE	14677
Chr09	51505630	51507261	SbPI180348.09G160100	4_25750	307	25751	PI_180348	Arr128458	TRUE	OG0020704	N0.HOG0023391 OG0020704	FALSE	14678
Chr09	51510598	51522865	SbPI180348.09G160200	4_25751	1592	25752	PI_180348	Arr128459	TRUE	OG0020705	N0.HOG0023392 OG0020705	FALSE	14679
Chr09	51524498	51527857	SbPI180348.09G160400	4_25753	311	25754	PI_180348	Arr128460	TRUE	OG0020706	N0.HOG0023393 OG0020706	FALSE	14681
Chr09	51528026	51528993	SbPI180348.09G160500	4_25754	166	25755	PI_180348	Arr128461	TRUE	OG0020707	N0.HOG0023394 OG0020707	FALSE	14682
Chr09	51532687	51537674	SbPI180348.09G160600	4_25755	489	25756	PI_180348	Arr128462	TRUE	OG0020708	N0.HOG0023395 OG0020708	FALSE	14683
Chr09	51552825	51557394	SbPI180348.09G160700	4_25756	463	25757	PI_180348	Arr128463	TRUE	OG0020709	N0.HOG0023396 OG0020709	FALSE	14684
Chr09	51559421	51562801	SbPI180348.09G160800	4_25757	595	25758	PI_180348	Arr128464	TRUE	OG0020710	N0.HOG0023397 OG0020710	FALSE	14685
Chr09	51572105	51574981	SbPI180348.09G161000	4_25759	781	25760	PI_180348	Arr128466	TRUE	OG0020711	N0.HOG0023398 OG0020711	FALSE	14687
Chr09	51599946	51611931	SbPI180348.09G161100	4_25760	1289	25761	PI_180348	Arr128467	TRUE	OG0020712	N0.HOG0023399 OG0020712	FALSE	14688
Chr09	51615868	51621528	SbPI180348.09G161200	4_25761	488	25762	PI_180348	Arr128468	TRUE	OG0020713	N0.HOG0023400 OG0020713	FALSE	14689
Chr09	51622083	51624282	SbPI180348.09G161300	4_25762	155	25763	PI_180348	Arr128469	TRUE	OG0020714	N0.HOG0023401 OG0020714	FALSE	14691
Chr09	51628379	51628973	SbPI180348.09G161400	4_25763	145	25764	PI_180348	Arr128470	TRUE	OG0020715	N0.HOG0023402 OG0020715	FALSE	14692
Chr09	51632091	51636498	SbPI180348.09G161500	4_25764	282	25765	PI_180348	Arr128471	TRUE	OG0020716	N0.HOG0023403 OG0020716	FALSE	14693
Chr09	51638321	51644024	SbPI180348.09G161600	4_25765	683	25766	PI_180348	Arr128472	TRUE	OG0020717	N0.HOG0023404 OG0020717	FALSE	14694
Chr09	51644261	51647910	SbPI180348.09G161700	4_25766	360	25767	PI_180348	Arr128473	TRUE	OG0020718	N0.HOG0023405 OG0020718	FALSE	14695
Chr09	51651265	51655158	SbPI180348.09G161800	4_25767	483	25768	PI_180348	Arr128474	TRUE	OG0020719	N0.HOG0023406 OG0020719	FALSE	14696
Chr09	51658670	51659094	SbPI180348.09G162100	4_25770	106	25771	PI_180348	Arr128476	TRUE	OG0020720	N0.HOG0023407 OG0020720	FALSE	14698
Chr09	51658204	51662021	SbPI180348.09G162000	4_25769	207	25770	PI_180348	Arr128477	TRUE	OG0020721	N0.HOG0023408 OG0020721	FALSE	14699
Chr09	51664774	51669316	SbPI180348.09G162200	4_25771	268	25772	PI_180348	Arr128478	TRUE	OG0020722	N0.HOG0023409 OG0020722	FALSE	14700
Chr09	51687800	51688526	SbPI180348.09G162300	4_25772	242	25773	PI_180348	Arr128479	TRUE	OG0020723	N0.HOG0023410 OG0020723	FALSE	14701
Chr09	51689283	51693691	SbPI180348.09G162400	4_25773	362	25774	PI_180348	Arr128480	TRUE	OG0020724	N0.HOG0023411 OG0020724	FALSE	14702
Chr09	51697228	51706789	SbPI180348.09G162500	4_25774	678	25775	PI_180348	Arr128481	TRUE	OG0020725	N0.HOG0023412 OG0020725	FALSE	14703
Chr09	51714803	51718714	SbPI180348.09G162600	4_25775	426	25776	PI_180348	Arr128482	TRUE	OG0020726	N0.HOG0023413 OG0020726	FALSE	14704
Chr09	51725627	51727815	SbPI180348.09G162800	4_25777	529	25778	PI_180348	Arr128483	TRUE	OG0020727	N0.HOG0023414 OG0020727	FALSE	14705
Chr09	51733102	51738092	SbPI180348.09G162900	4_25778	997	25779	PI_180348	Arr128484	TRUE	OG0020728	N0.HOG0023415 OG0020728	FALSE	14706
Chr09	51738909	51741096	SbPI180348.09G163000	4_25779	273	25780	PI_180348	Arr128485	TRUE	OG0020729	N0.HOG0023416 OG0020729	FALSE	14707
Chr09	51748179	51755653	SbPI180348.09G163400	4_25783	803	25784	PI_180348	Arr128486	TRUE	OG0020730	N0.HOG0023417 OG0020730	FALSE	14711
Chr09	51763194	51771711	SbPI180348.09G163500	4_25784	557	25785	PI_180348	Arr128487	TRUE	OG0020731	N0.HOG0023418 OG0020731	FALSE	14712
Chr09	51787490	51796299	SbPI180348.09G163600	4_25785	492	25786	PI_180348	Arr128488	TRUE	OG0020732	N0.HOG0023419 OG0020732	FALSE	14713
Chr09	51797856	51801003	SbPI180348.09G163700	4_25786	512	25787	PI_180348	Arr128489	TRUE	OG0020733	N0.HOG0023420 OG0020733	FALSE	14714
Chr09	51800784	51803755	SbPI180348.09G163800	4_25787	277	25788	PI_180348	Arr128490	TRUE	OG0020734	N0.HOG0023421 OG0020734	FALSE	14715
Chr09	51810843	51812897	SbPI180348.09G163900	4_25788	169	25789	PI_180348	Arr128491	TRUE	OG0020735	N0.HOG0023422 OG0020735	FALSE	14716
Chr09	51838547	51842491	SbPI180348.09G164200	4_25791	698	25792	PI_180348	Arr128494	TRUE	OG0020736	N0.HOG0023423 OG0020736	FALSE	14721
Chr09	51844650	51847876	SbPI180348.09G164300	4_25792	453	25793	PI_180348	Arr128495	TRUE	OG0020737	N0.HOG0023424 OG0020737	FALSE	14722
Chr09	51850091	51851092	SbPI180348.09G164400	4_25793	175	25794	PI_180348	Arr128496	TRUE	OG0020738	N0.HOG0023425 OG0020738	FALSE	14723
Chr09	51856546	51859985	SbPI180348.09G164500	4_25794	439	25795	PI_180348	Arr128497	TRUE	OG0020739	N0.HOG0023426 OG0020739	FALSE	14724
Chr09	51865317	51867349	SbPI180348.09G164600	4_25795	414	25796	PI_180348	Arr128498	TRUE	OG0020740	N0.HOG0023427 OG0020740	FALSE	14725
Chr09	51869551	51872069	SbPI180348.09G164700	4_25796	117	25797	PI_180348	Arr128499	TRUE	OG0020741	N0.HOG0023428 OG0020741	FALSE	14726
Chr09	51874079	51876496	SbPI180348.09G164800	4_25797	223	25798	PI_180348	Arr128500	TRUE	OG0020742	N0.HOG0023429 OG0020742	FALSE	14727
Chr09	51892392	51895497	SbPI180348.09G164900	4_25798	299	25799	PI_180348	Arr128501	TRUE	OG0020743	N0.HOG0023430 OG0020743	FALSE	14728
Chr09	51908269	51913741	SbPI180348.09G165000	4_25799	386	25800	PI_180348	Arr128502	TRUE	OG0020744	N0.HOG0023431 OG0020744	FALSE	14729
Chr09	51919229	51924032	SbPI180348.09G165200	4_25801	377	25802	PI_180348	Arr128503	TRUE	OG0020745	N0.HOG0023432 OG0020745	FALSE	14731
Chr09	51926606	51930857	SbPI180348.09G165300	4_25802	358	25803	PI_180348	Arr128504	TRUE	OG0020746	N0.HOG0023433 OG0020746	FALSE	14732
Chr09	51931880	51933564	SbPI180348.09G165400	4_25803	58	25804	PI_180348	Arr128505	TRUE	OG0020747	N0.HOG0023434 OG0020747	FALSE	14733
Chr09	51933964	51936903	SbPI180348.09G165500	4_25804	709	25805	PI_180348	Arr128506	TRUE	OG0020748	N0.HOG0023435 OG0020748	FALSE	14734
Chr09	51938990	51941942	SbPI180348.09G165600	4_25805	213	25806	PI_180348	Arr128507	TRUE	OG0020749	N0.HOG0023436 OG0020749	FALSE	14735
Chr09	51941775	51946178	SbPI180348.09G165700	4_25806	392	25807	PI_180348	Arr128508	TRUE	OG0020750	N0.HOG0023437 OG0020750	FALSE	14736
Chr09	51949904	51952119	SbPI180348.09G165800	4_25807	507	25808	PI_180348	Arr128509	TRUE	OG0020751	N0.HOG0023438 OG0020751	FALSE	14737
Chr09	51962089	51968105	SbPI180348.09G166000	4_25809	373	25810	PI_180348	Arr128510	TRUE	OG0020752	N0.HOG0023439 OG0020752	FALSE	14738
Chr09	51968121	51970146	SbPI180348.09G166100	4_25810	530	25811	PI_180348	Arr128511	TRUE	OG0020753	N0.HOG0023440 OG0020753	FALSE	14739
Chr09	51980552	51982628	SbPI180348.09G166300	4_25812	453	25813	PI_180348	Arr128513	TRUE	OG0020754	N0.HOG0023441 OG0020754	FALSE	14742
Chr09	51986480	51988284	SbPI180348.09G166400	4_25813	335	25814	PI_180348	Arr128514	TRUE	OG0020755	N0.HOG0023442 OG0020755	FALSE	14743
Chr09	52009418	52010071	SbPI180348.09G166500	4_25814	103	25815	PI_180348	Arr128515	TRUE	OG0020756	N0.HOG0023443 OG0020756	FALSE	14744
Chr09	52023589	52025719	SbPI180348.09G166600	4_25815	522	25816	PI_180348	Arr128516	TRUE	OG0020757	N0.HOG0023444 OG0020757	FALSE	14745
Chr09	52027949	52031109	SbPI180348.09G166700	4_25816	516	25817	PI_180348	Arr128517	TRUE	OG0020758	N0.HOG0023445 OG0020758	FALSE	14746
Chr09	52037860	52043532	SbPI180348.09G166800	4_25817	677	25818	PI_180348	Arr128518	TRUE	OG0020759	N0.HOG0023446 OG0020759	FALSE	14747
Chr09	52045041	52050462	SbPI180348.09G166900	4_25818	356	25819	PI_180348	Arr128519	TRUE	OG0020760	N0.HOG0023447 OG0020760	FALSE	14748
Chr09	52128883	52130450	SbPI180348.09G167400	4_25823	362	25824	PI_180348	Arr840280	FALSE	OG0020761	N0.HOG0023448 OG0020761	FALSE	14751
Chr09	52139966	52142444	SbPI180348.09G167500	4_25824	363	25825	PI_180348	Arr840280	TRUE	OG0020762	N0.HOG0023449 OG0020762	FALSE	14751
Chr09	52186227	52190105	SbPI180348.09G167900	4_25828	162	25829	PI_180348	Arr128523	TRUE	OG0020763	N0.HOG0023450 OG0020763	FALSE	14755
Chr09	52193184	52194024	SbPI180348.09G168000	4_25829	139	25830	PI_180348	Arr128524	TRUE	OG0020764	N0.HOG0023451 OG0020764	FALSE	14756
Chr09	52198381	52203514	SbPI180348.09G168100	4_25830	1103	25831	PI_180348	Arr128525	TRUE	OG0020765	N0.HOG0023452 OG0020765	FALSE	14757
Chr09	52205693	52208747	SbPI180348.09G168200	4_25831	207	25832	PI_180348	Arr128526	TRUE	OG0020766	N0.HOG0023453 OG0020766	FALSE	14758
Chr09	52210774	52211662	SbPI180348.09G168300	4_25832	212	25833	PI_180348	Arr128527	TRUE	OG0020767	N0.HOG0023454 OG0020767	FALSE	14759
Chr09	52217278	52218760	SbPI180348.09G168500	4_25834	336	25835	PI_180348	Arr128529	TRUE	OG0020768	N0.HOG0023455 OG0020768	FALSE	14761
Chr09	52225435	52230239	SbPI180348.09G168600	4_25835	907	25836	PI_180348	Arr128530	TRUE	OG0020769	N0.HOG0023456 OG0020769	FALSE	14762
Chr09	52231376	52234821	SbPI180348.09G168700	4_25836	389	25837	PI_180348	Arr840281	FALSE	OG0020770	N0.HOG0023457 OG0020770	FALSE	14763
Chr09	52247073	52251023	SbPI180348.09G168900	4_25838	343	25839	PI_180348	Arr840281	FALSE	OG0020771	N0.HOG0023458 OG0020771	FALSE	14763
Chr09	52263828	52265781	SbPI180348.09G169000	4_25839	334	25840	PI_180348	Arr128531	TRUE	OG0020772	N0.HOG0023459 OG0020772	FALSE	14764
Chr09	52281935	52283063	SbPI180348.09G169100	4_25840	147	25841	PI_180348	Arr128532	TRUE	OG0020773	N0.HOG0023460 OG0020773	FALSE	14765
Chr09	52285452	52288000	SbPI180348.09G169200	4_25841	193	25842	PI_180348	Arr128533	TRUE	OG0020774	N0.HOG0023461 OG0020774	FALSE	14766
Chr09	52288166	52290541	SbPI180348.09G169300	4_25842	77	25843	PI_180348	Arr128534	TRUE	OG0020775	N0.HOG0023462 OG0020775	FALSE	14767
Chr09	52291906	52293271	SbPI180348.09G169400	4_25843	229	25844	PI_180348	Arr128535	TRUE	OG0020776	N0.HOG0023463 OG0020776	FALSE	14769
Chr09	52293252	52294984	SbPI180348.09G169500	4_25844	176	25845	PI_180348	Arr128536	TRUE	OG0020777	N0.HOG0023464 OG0020777	FALSE	14770
Chr09	52299717	52304608	SbPI180348.09G169600	4_25845	1049	25846	PI_180348	Arr128537	TRUE	OG0020778	N0.HOG0023465 OG0020778	FALSE	14771
Chr09	52304697	52306594	SbPI180348.09G169700	4_25846	367	25847	PI_180348	Arr128538	TRUE	OG0020779	N0.HOG0023466 OG0020779	FALSE	14772
Chr09	52384663	52386099	SbPI180348.09G170200	4_25851	254	25852	PI_180348	Arr128543	TRUE	OG0020780	N0.HOG0023467 OG0020780	FALSE	14779
Chr09	52401485	52406182	SbPI180348.09G170600	4_25855	695	25856	PI_180348	Arr128547	TRUE	OG0020781	N0.HOG0023468 OG0020781	FALSE	14783
Chr09	52412947	52414090	SbPI180348.09G170700	4_25856	381	25857	PI_180348	Arr128548	TRUE	OG0020782	N0.HOG0023469 OG0020782	FALSE	14784
Chr09	52415723	52420474	SbPI180348.09G170800	4_25857	884	25858	PI_180348	Arr128549	TRUE	OG0020783	N0.HOG0023470 OG0020783	FALSE	14785
Chr09	52429087	52430525	SbPI180348.09G170900	4_25858	345	25859	PI_180348	Arr128550	TRUE	OG0020784	N0.HOG0023471 OG0020784	FALSE	14786
Chr09	52432895	52436616	SbPI180348.09G171000	4_25859	914	25860	PI_180348	Arr128551	TRUE	OG0020785	N0.HOG0023472 OG0020785	FALSE	14787
Chr09	52437341	52442166	SbPI180348.09G171100	4_25860	304	25861	PI_180348	Arr128552	TRUE	OG0020786	N0.HOG0023473 OG0020786	FALSE	14789
Chr09	52442145	52448585	SbPI180348.09G171200	4_25861	783	25862	PI_180348	Arr128553	TRUE	OG0020787	N0.HOG0023474 OG0020787	FALSE	14790
Chr09	52452218	52454825	SbPI180348.09G171300	4_25862	327	25863	PI_180348	Arr128554	TRUE	OG0020788	N0.HOG0023475 OG0020788	FALSE	14791
Chr09	52455176	52458555	SbPI180348.09G171400	4_25863	202	25864	PI_180348	Arr128555	TRUE	OG0020789	N0.HOG0023476 OG0020789	FALSE	14792
Chr09	52467603	52469852	SbPI180348.09G171500	4_25864	413	25865	PI_180348	Arr128556	TRUE	OG0020790	N0.HOG0023477 OG0020790	FALSE	14793
Chr09	52476917	52478235	SbPI180348.09G171700	4_25866	164	25867	PI_180348	Arr128557	TRUE	OG0020791	N0.HOG0023478 OG0020791	FALSE	14794
Chr09	52489661	52491216	SbPI180348.09G171900	4_25868	294	25869	PI_180348	Arr128559	TRUE	OG0020792	N0.HOG0023479 OG0020792	FALSE	14796
Chr09	52499070	52501055	SbPI180348.09G172100	4_25870	498	25871	PI_180348	Arr128560	TRUE	OG0020793	N0.HOG0023480 OG0020793	FALSE	14797
Chr09	52504170	52506263	SbPI180348.09G172200	4_25871	401	25872	PI_180348	Arr128561	TRUE	OG0020794	N0.HOG0023481 OG0020794	FALSE	14799
Chr09	52507890	52515099	SbPI180348.09G172300	4_25872	988	25873	PI_180348	Arr128562	TRUE	OG0020795	N0.HOG0023482 OG0020795	FALSE	14800
Chr09	52526044	52531575	SbPI180348.09G172500	4_25874	617	25875	PI_180348	Arr128564	TRUE	OG0020796	N0.HOG0023483 OG0020796	FALSE	14802
Chr09	52540151	52544234	SbPI180348.09G172800	4_25877	407	25878	PI_180348	Arr128566	TRUE	OG0020797	N0.HOG0023484 OG0020797	FALSE	14804
Chr09	52549990	52552378	SbPI180348.09G172900	4_25878	400	25879	PI_180348	Arr128567	TRUE	OG0020798	N0.HOG0023485 OG0020798	FALSE	14806
Chr09	52559252	52564397	SbPI180348.09G173000	4_25879	508	25880	PI_180348	Arr128568	TRUE	OG0020799	N0.HOG0023486 OG0020799	FALSE	14807
Chr09	52564347	52568231	SbPI180348.09G173100	4_25880	1052	25881	PI_180348	Arr128569	TRUE	OG0020800	N0.HOG0023487 OG0020800	FALSE	14810
Chr09	52577755	52582005	SbPI180348.09G173300	4_25882	346	25883	PI_180348	Arr128570	TRUE	OG0020801	N0.HOG0023488 OG0020801	FALSE	14811
Chr09	52629499	52630387	SbPI180348.09G173800	4_25887	132	25888	PI_180348	Arr840282	TRUE	OG0020802	N0.HOG0023489 OG0020802	FALSE	14812
Chr09	52639428	52640576	SbPI180348.09G173900	4_25888	173	25889	PI_180348	Arr128572	TRUE	OG0020803	N0.HOG0023490 OG0020803	FALSE	14814
Chr09	52641007	52645244	SbPI180348.09G174000	4_25889	373	25890	PI_180348	Arr128573	TRUE	OG0020804	N0.HOG0023491 OG0020804	FALSE	14815
Chr09	52661672	52667542	SbPI180348.09G174200	4_25891	545	25892	PI_180348	Arr128575	TRUE	OG0020805	N0.HOG0023492 OG0020805	FALSE	14818
Chr09	52679471	52684176	SbPI180348.09G174500	4_25894	905	25895	PI_180348	Arr840283	FALSE	OG0020806	N0.HOG0023493 OG0020806	FALSE	14821
Chr09	52703797	52708710	SbPI180348.09G174700	4_25896	970	25897	PI_180348	Arr840283	FALSE	OG0020807	N0.HOG0023494 OG0020807	FALSE	14821
Chr09	52717798	52719211	SbPI180348.09G174900	4_25898	267	25899	PI_180348	Arr128579	TRUE	OG0020808	N0.HOG0023495 OG0020808	FALSE	14823
Chr09	52752529	52753730	SbPI180348.09G175300	4_25902	261	25903	PI_180348	Arr128583	TRUE	OG0020809	N0.HOG0023496 OG0020809	FALSE	14828
Chr09	52757126	52759121	SbPI180348.09G175400	4_25903	479	25904	PI_180348	Arr128584	TRUE	OG0020810	N0.HOG0023497 OG0020810	FALSE	14829
Chr09	52759643	52761514	SbPI180348.09G175500	4_25904	476	25905	PI_180348	Arr128585	TRUE	OG0020811	N0.HOG0023498 OG0020811	FALSE	14830
Chr09	52766786	52768459	SbPI180348.09G175600	4_25905	491	25906	PI_180348	Arr128586	TRUE	OG0020812	N0.HOG0023499 OG0020812	FALSE	14831
Chr09	52816608	52826482	SbPI180348.09G176200	4_25911	958	25912	PI_180348	Arr128592	TRUE	OG0020813	N0.HOG0023500 OG0020813	FALSE	14839
Chr09	52832654	52834603	SbPI180348.09G176300	4_25912	123	25913	PI_180348	Arr128593	TRUE	OG0020814	N0.HOG0023501 OG0020814	FALSE	14840
Chr09	52836329	52838879	SbPI180348.09G176400	4_25913	141	25914	PI_180348	Arr128594	TRUE	OG0020815	N0.HOG0023502 OG0020815	FALSE	14841
Chr09	52840211	52841211	SbPI180348.09G176500	4_25914	242	25915	PI_180348	Arr128595	TRUE	OG0020816	N0.HOG0023503 OG0020816	FALSE	14842
Chr09	52852478	52856664	SbPI180348.09G176700	4_25916	274	25917	PI_180348	Arr128596	TRUE	OG0020817	N0.HOG0023504 OG0020817	FALSE	14843
Chr09	52857082	52861004	SbPI180348.09G176800	4_25917	243	25918	PI_180348	Arr128597	TRUE	OG0020818	N0.HOG0023505 OG0020818	FALSE	14844
Chr09	52881784	52884317	SbPI180348.09G177200	4_25921	378	25922	PI_180348	Arr128601	TRUE	OG0020819	N0.HOG0023506 OG0020819	FALSE	14849
Chr09	52896363	52899430	SbPI180348.09G177300	4_25922	341	25923	PI_180348	Arr128602	TRUE	OG0020820	N0.HOG0023507 OG0020820	FALSE	14850
Chr09	52902297	52907529	SbPI180348.09G177400	4_25923	343	25924	PI_180348	Arr128603	TRUE	OG0020821	N0.HOG0023508 OG0020821	FALSE	14851
Chr09	52911750	52912751	SbPI180348.09G177500	4_25924	112	25925	PI_180348	Arr128604	TRUE	OG0020822	N0.HOG0023509 OG0020822	FALSE	14852
Chr09	52914011	52917926	SbPI180348.09G177600	4_25925	501	25926	PI_180348	Arr128605	TRUE	OG0020823	N0.HOG0023510 OG0020823	FALSE	14853
Chr09	52946248	52947682	SbPI180348.09G178000	4_25929	478	25930	PI_180348	Arr128609	TRUE	OG0020824	N0.HOG0023511 OG0020824	FALSE	14858
Chr09	52957530	52958299	SbPI180348.09G178100	4_25930	145	25931	PI_180348	Arr128610	TRUE	OG0020825	N0.HOG0023512 OG0020825	FALSE	14859
Chr09	52958737	52959735	SbPI180348.09G178200	4_25931	164	25932	PI_180348	Arr128611	TRUE	OG0020826	N0.HOG0023513 OG0020826	FALSE	14860
Chr09	52963234	52964429	SbPI180348.09G178300	4_25932	200	25933	PI_180348	Arr128612	TRUE	OG0020827	N0.HOG0023514 OG0020827	FALSE	14861
Chr09	52967195	52968652	SbPI180348.09G178400	4_25933	171	25934	PI_180348	Arr128613	TRUE	OG0020828	N0.HOG0023515 OG0020828	FALSE	14862
Chr09	52971020	52977621	SbPI180348.09G178500	4_25934	577	25935	PI_180348	Arr128614	TRUE	OG0020829	N0.HOG0023516 OG0020829	FALSE	14863
Chr09	52978948	52982072	SbPI180348.09G178600	4_25935	582	25936	PI_180348	Arr128615	TRUE	OG0020830	N0.HOG0023517 OG0020830	FALSE	14864
Chr09	52985930	52989018	SbPI180348.09G178800	4_25937	465	25938	PI_180348	Arr128617	TRUE	OG0020831	N0.HOG0023518 OG0020831	FALSE	14866
Chr09	52992325	52993867	SbPI180348.09G178900	4_25938	322	25939	PI_180348	Arr128618	TRUE	OG0020832	N0.HOG0023519 OG0020832	FALSE	14868
Chr09	52997758	53006113	SbPI180348.09G179000	4_25939	910	25940	PI_180348	Arr128619	TRUE	OG0020833	N0.HOG0023520 OG0020833	FALSE	14869
Chr09	53011123	53012773	SbPI180348.09G179200	4_25941	394	25942	PI_180348	Arr128621	TRUE	OG0020834	N0.HOG0023521 OG0020834	FALSE	14871
Chr09	53022848	53024484	SbPI180348.09G179500	4_25944	430	25945	PI_180348	Arr128622	TRUE	OG0020835	N0.HOG0023522 OG0020835	FALSE	14873
Chr09	53030756	53034754	SbPI180348.09G179700	4_25946	490	25947	PI_180348	Arr128624	TRUE	OG0020836	N0.HOG0023523 OG0020836	FALSE	14875
Chr09	53033951	53037168	SbPI180348.09G179800	4_25947	665	25948	PI_180348	Arr128625	TRUE	OG0020837	N0.HOG0023524 OG0020837	FALSE	14876
Chr09	53038067	53040214	SbPI180348.09G179900	4_25948	264	25949	PI_180348	Arr128626	TRUE	OG0020838	N0.HOG0023525 OG0020838	FALSE	14877
Chr09	53047009	53049372	SbPI180348.09G180000	4_25949	213	25950	PI_180348	Arr128627	TRUE	OG0020839	N0.HOG0023526 OG0020839	FALSE	14879
Chr09	53061546	53067629	SbPI180348.09G180200	4_25951	692	25952	PI_180348	Arr128629	TRUE	OG0020840	N0.HOG0023527 OG0020840	FALSE	14881
Chr09	53070082	53075628	SbPI180348.09G180300	4_25952	625	25953	PI_180348	Arr128630	TRUE	OG0020841	N0.HOG0023528 OG0020841	FALSE	14882
Chr09	53093702	53097558	SbPI180348.09G180600	4_25955	487	25956	PI_180348	Arr128633	TRUE	OG0020842	N0.HOG0023529 OG0020842	FALSE	14885
Chr09	53105716	53109444	SbPI180348.09G180700	4_25956	375	25957	PI_180348	Arr128634	TRUE	OG0020843	N0.HOG0023530 OG0020843	FALSE	14886
Chr09	53110286	53113775	SbPI180348.09G180800	4_25957	778	25958	PI_180348	Arr128635	TRUE	OG0020844	N0.HOG0023531 OG0020844	FALSE	14887
Chr09	53127028	53132694	SbPI180348.09G181100	4_25960	598	25961	PI_180348	Arr128638	TRUE	OG0020845	N0.HOG0023532 OG0020845	FALSE	14891
Chr09	53136327	53142288	SbPI180348.09G181200	4_25961	443	25962	PI_180348	Arr128639	TRUE	OG0020846	N0.HOG0023533 OG0020846	FALSE	14892
Chr09	53151967	53155533	SbPI180348.09G181300	4_25962	300	25963	PI_180348	Arr128640	TRUE	OG0020847	N0.HOG0023534 OG0020847	FALSE	14893
Chr09	53155821	53157440	SbPI180348.09G181400	4_25963	475	25964	PI_180348	Arr128641	TRUE	OG0020848	N0.HOG0023535 OG0020848	FALSE	14894
Chr09	53162600	53166600	SbPI180348.09G181600	4_25965	514	25966	PI_180348	Arr128643	TRUE	OG0020849	N0.HOG0023536 OG0020849	FALSE	14896
Chr09	53175275	53180738	SbPI180348.09G181700	4_25966	580	25967	PI_180348	Arr128644	TRUE	OG0020850	N0.HOG0023537 OG0020850	FALSE	14897
Chr09	53181270	53184390	SbPI180348.09G181800	4_25967	81	25968	PI_180348	Arr128645	TRUE	OG0020851	N0.HOG0023538 OG0020851	FALSE	14898
Chr09	53184504	53187359	SbPI180348.09G181900	4_25968	288	25969	PI_180348	Arr128646	TRUE	OG0020852	N0.HOG0023539 OG0020852	FALSE	14899
Chr09	53190731	53194086	SbPI180348.09G182000	4_25969	277	25970	PI_180348	Arr128647	TRUE	OG0020853	N0.HOG0023540 OG0020853	FALSE	14901
Chr09	53196059	53198170	SbPI180348.09G182100	4_25970	423	25971	PI_180348	Arr128648	TRUE	OG0020854	N0.HOG0023541 OG0020854	FALSE	14902
Chr09	53199974	53207026	SbPI180348.09G182200	4_25971	550	25972	PI_180348	Arr128649	TRUE	OG0020855	N0.HOG0023542 OG0020855	FALSE	14903
Chr09	53219860	53221534	SbPI180348.09G182400	4_25973	220	25974	PI_180348	Arr128651	TRUE	OG0020856	N0.HOG0023543 OG0020856	FALSE	14905
Chr09	53225988	53244212	SbPI180348.09G182600	4_25975	2089	25976	PI_180348	Arr128652	TRUE	OG0020857	N0.HOG0023544 OG0020857	FALSE	14906
Chr09	53244275	53247176	SbPI180348.09G182700	4_25976	381	25977	PI_180348	Arr128653	TRUE	OG0020858	N0.HOG0023545 OG0020858	FALSE	14907
Chr09	53254345	53261967	SbPI180348.09G182800	4_25977	797	25978	PI_180348	Arr128654	TRUE	OG0020859	N0.HOG0023546 OG0020859	FALSE	14908
Chr09	53265115	53272828	SbPI180348.09G182900	4_25978	829	25979	PI_180348	Arr128655	TRUE	OG0020860	N0.HOG0023547 OG0020860	FALSE	14909
Chr09	53272914	53277153	SbPI180348.09G183000	4_25979	275	25980	PI_180348	Arr128656	TRUE	OG0020861	N0.HOG0023548 OG0020861	FALSE	14910
Chr09	53277586	53280387	SbPI180348.09G183100	4_25980	332	25981	PI_180348	Arr128657	TRUE	OG0020862	N0.HOG0023549 OG0020862	FALSE	14913
Chr09	53282867	53286616	SbPI180348.09G183200	4_25981	375	25982	PI_180348	Arr128658	TRUE	OG0020863	N0.HOG0023550 OG0020863	FALSE	14914
Chr09	53291859	53293983	SbPI180348.09G183300	4_25982	234	25983	PI_180348	Arr128659	TRUE	OG0020864	N0.HOG0023551 OG0020864	FALSE	14915
Chr09	53300090	53303025	SbPI180348.09G183500	4_25984	256	25985	PI_180348	Arr128660	TRUE	OG0020865	N0.HOG0023552 OG0020865	FALSE	14916
Chr09	53303686	53308047	SbPI180348.09G183600	4_25985	747	25986	PI_180348	Arr128661	TRUE	OG0020866	N0.HOG0023553 OG0020866	FALSE	14917
Chr09	53308251	53312378	SbPI180348.09G183700	4_25986	381	25987	PI_180348	Arr128662	TRUE	OG0020867	N0.HOG0023554 OG0020867	FALSE	14918
Chr09	53312411	53313582	SbPI180348.09G183800	4_25987	106	25988	PI_180348	Arr128663	TRUE	OG0020868	N0.HOG0023555 OG0020868	FALSE	14919
Chr09	53313645	53319390	SbPI180348.09G183900	4_25988	582	25989	PI_180348	Arr128664	TRUE	OG0020869	N0.HOG0023556 OG0020869	FALSE	14920
Chr09	53321987	53332401	SbPI180348.09G184000	4_25989	522	25990	PI_180348	Arr128665	TRUE	OG0020870	N0.HOG0023557 OG0020870	FALSE	14921
Chr09	53340105	53342164	SbPI180348.09G184200	4_25991	508	25992	PI_180348	Arr128666	TRUE	OG0020871	N0.HOG0023558 OG0020871	FALSE	14923
Chr09	53345623	53347201	SbPI180348.09G184300	4_25992	309	25993	PI_180348	Arr128667	TRUE	OG0020872	N0.HOG0023559 OG0020872	FALSE	14924
Chr09	53348342	53351612	SbPI180348.09G184400	4_25993	547	25994	PI_180348	Arr128668	TRUE	OG0020873	N0.HOG0023560 OG0020873	FALSE	14925
Chr09	53352797	53355834	SbPI180348.09G184500	4_25994	232	25995	PI_180348	Arr128669	TRUE	OG0020874	N0.HOG0023561 OG0020874	FALSE	14926
Chr09	53362284	53363969	SbPI180348.09G184600	4_25995	406	25996	PI_180348	Arr128670	TRUE	OG0020875	N0.HOG0023562 OG0020875	FALSE	14927
Chr09	53388918	53391284	SbPI180348.09G185100	4_26000	147	26001	PI_180348	Arr128673	TRUE	OG0020876	N0.HOG0023563 OG0020876	FALSE	14930
Chr09	53396472	53401941	SbPI180348.09G185300	4_26002	417	26003	PI_180348	Arr128675	TRUE	OG0020877	N0.HOG0023564 OG0020877	FALSE	14933
Chr09	53412762	53421346	SbPI180348.09G185400	4_26003	612	26004	PI_180348	Arr128676	TRUE	OG0020878	N0.HOG0023565 OG0020878	FALSE	14935
Chr09	53423237	53424067	SbPI180348.09G185500	4_26004	75	26005	PI_180348	Arr128677	TRUE	OG0020879	N0.HOG0023566 OG0020879	FALSE	14936
Chr09	53429493	53431027	SbPI180348.09G185700	4_26006	204	26007	PI_180348	Arr128678	TRUE	OG0020880	N0.HOG0023567 OG0020880	FALSE	14937
Chr09	53451977	53457806	SbPI180348.09G186100	4_26010	424	26011	PI_180348	Arr128680	TRUE	OG0020881	N0.HOG0023568 OG0020881	FALSE	14940
Chr09	53459612	53459930	SbPI180348.09G186200	4_26011	106	26012	PI_180348	Arr128681	TRUE	OG0020882	N0.HOG0023569 OG0020882	FALSE	14941
Chr09	53464861	53467937	SbPI180348.09G186300	4_26012	409	26013	PI_180348	Arr128682	TRUE	OG0020883	N0.HOG0023570 OG0020883	FALSE	14943
Chr09	53476017	53479025	SbPI180348.09G186400	4_26013	469	26014	PI_180348	Arr128683	TRUE	OG0020884	N0.HOG0023571 OG0020884	FALSE	14944
Chr09	53479433	53480135	SbPI180348.09G186500	4_26014	189	26015	PI_180348	Arr128684	TRUE	OG0020885	N0.HOG0023572 OG0020885	FALSE	14945
Chr09	53500391	53503167	SbPI180348.09G186700	4_26016	319	26017	PI_180348	Arr128686	TRUE	OG0020886	N0.HOG0023573 OG0020886	FALSE	14947
Chr09	53503496	53507507	SbPI180348.09G186800	4_26017	354	26018	PI_180348	Arr128687	TRUE	OG0020887	N0.HOG0023574 OG0020887	FALSE	14948
Chr09	53524643	53527013	SbPI180348.09G186900	4_26018	323	26019	PI_180348	Arr128688	TRUE	OG0020888	N0.HOG0023575 OG0020888	FALSE	14949
Chr09	53528223	53532160	SbPI180348.09G187000	4_26019	339	26020	PI_180348	Arr128689	TRUE	OG0020889	N0.HOG0023576 OG0020889	FALSE	14950
Chr09	53537179	53542938	SbPI180348.09G187100	4_26020	618	26021	PI_180348	Arr128690	TRUE	OG0020890	N0.HOG0023577 OG0020890	FALSE	14952
Chr09	53545036	53564742	SbPI180348.09G187200	4_26021	1733	26022	PI_180348	Arr128691	TRUE	OG0020891	N0.HOG0023578 OG0020891	FALSE	14953
Chr09	53565484	53568007	SbPI180348.09G187300	4_26022	202	26023	PI_180348	Arr128692	TRUE	OG0020892	N0.HOG0023579 OG0020892	FALSE	14954
Chr09	53569324	53575207	SbPI180348.09G187400	4_26023	1021	26024	PI_180348	Arr128693	TRUE	OG0020893	N0.HOG0023580 OG0020893	FALSE	14955
Chr09	53579914	53581594	SbPI180348.09G187500	4_26024	487	26025	PI_180348	Arr840285	TRUE	OG0020894	N0.HOG0023581 OG0020894	FALSE	14956
Chr09	53606583	53609134	SbPI180348.09G187800	4_26027	129	26028	PI_180348	Arr128695	TRUE	OG0020895	N0.HOG0023582 OG0020895	FALSE	14958
Chr09	53609474	53610755	SbPI180348.09G187900	4_26028	206	26029	PI_180348	Arr128696	TRUE	OG0020896	N0.HOG0023583 OG0020896	FALSE	14959
Chr09	53614453	53615263	SbPI180348.09G188000	4_26029	270	26030	PI_180348	Arr128697	TRUE	OG0020897	N0.HOG0023584 OG0020897	FALSE	14960
Chr09	53619427	53620500	SbPI180348.09G188100	4_26030	312	26031	PI_180348	Arr128698	TRUE	OG0020898	N0.HOG0023585 OG0020898	FALSE	14962
Chr09	53625992	53632057	SbPI180348.09G188200	4_26031	1230	26032	PI_180348	Arr840286	FALSE	OG0020899	N0.HOG0023586 OG0020899	FALSE	14963
Chr09	53640567	53642107	SbPI180348.09G188400	4_26033	438	26034	PI_180348	Arr128699	TRUE	OG0020900	N0.HOG0023587 OG0020900	FALSE	14964
Chr09	53642259	53645108	SbPI180348.09G188500	4_26034	188	26035	PI_180348	Arr128700	TRUE	OG0020901	N0.HOG0023588 OG0020901	FALSE	14965
Chr09	53647367	53652804	SbPI180348.09G188600	4_26035	511	26036	PI_180348	Arr128701	TRUE	OG0020902	N0.HOG0023589 OG0020902	FALSE	14966
Chr09	53655856	53662354	SbPI180348.09G188700	4_26036	565	26037	PI_180348	Arr128702	TRUE	OG0020903	N0.HOG0023590 OG0020903	FALSE	14967
Chr09	53665694	53673785	SbPI180348.09G188800	4_26037	563	26038	PI_180348	Arr128703	TRUE	OG0020904	N0.HOG0023591 OG0020904	FALSE	14968
Chr09	53739364	53743112	SbPI180348.09G189400	4_26043	263	26044	PI_180348	Arr128706	TRUE	OG0020905	N0.HOG0023592 OG0020905	FALSE	14973
Chr09	53744398	53746517	SbPI180348.09G189500	4_26044	527	26045	PI_180348	Arr128707	TRUE	OG0020906	N0.HOG0023593 OG0020906	FALSE	14974
Chr09	53750868	53753984	SbPI180348.09G189600	4_26045	416	26046	PI_180348	Arr128708	TRUE	OG0020907	N0.HOG0023594 OG0020907	FALSE	14975
Chr09	53754897	53758370	SbPI180348.09G189700	4_26046	417	26047	PI_180348	Arr128709	TRUE	OG0020908	N0.HOG0023595 OG0020908	FALSE	14976
Chr09	53921885	53923618	SbPI180348.09G191700	4_26066	409	26067	PI_180348	Arr128710	TRUE	OG0020909	N0.HOG0023596 OG0020909	FALSE	14980
Chr09	53937357	53943015	SbPI180348.09G191800	4_26067	327	26068	PI_180348	Arr128711	TRUE	OG0020910	N0.HOG0023597 OG0020910	FALSE	14981
Chr09	53947048	53950382	SbPI180348.09G191900	4_26068	377	26069	PI_180348	Arr128712	TRUE	OG0020911	N0.HOG0023598 OG0020911	FALSE	14982
Chr09	53950419	53952916	SbPI180348.09G192000	4_26069	612	26070	PI_180348	Arr128713	TRUE	OG0020912	N0.HOG0023599 OG0020912	FALSE	14983
Chr09	53960638	53962566	SbPI180348.09G192100	4_26070	227	26071	PI_180348	Arr128714	TRUE	OG0020913	N0.HOG0023600 OG0020913	FALSE	14984
Chr09	53996113	54006414	SbPI180348.09G192600	4_26075	1216	26076	PI_180348	Arr128715	TRUE	OG0020914	N0.HOG0023601 OG0020914	FALSE	14988
Chr09	54025759	54027086	SbPI180348.09G193000	4_26079	189	26080	PI_180348	Arr128719	TRUE	OG0020915	N0.HOG0023602 OG0020915	FALSE	14992
Chr09	54029456	54032400	SbPI180348.09G193100	4_26080	276	26081	PI_180348	Arr128720	TRUE	OG0020916	N0.HOG0023603 OG0020916	FALSE	14993
Chr09	54033503	54037314	SbPI180348.09G193200	4_26081	256	26082	PI_180348	Arr128721	TRUE	OG0020917	N0.HOG0023604 OG0020917	FALSE	14995
Chr09	54060889	54066411	SbPI180348.09G193400	4_26083	802	26084	PI_180348	Arr128723	TRUE	OG0020918	N0.HOG0023605 OG0020918	FALSE	14997
Chr09	54082128	54084733	SbPI180348.09G193600	4_26085	335	26086	PI_180348	Arr128724	TRUE	OG0020919	N0.HOG0023606 OG0020919	FALSE	14998
Chr09	54084867	54086604	SbPI180348.09G193700	4_26086	375	26087	PI_180348	Arr128725	TRUE	OG0020920	N0.HOG0023607 OG0020920	FALSE	14999
Chr09	54089404	54094153	SbPI180348.09G193800	4_26087	768	26088	PI_180348	Arr128726	TRUE	OG0020921	N0.HOG0023608 OG0020921	FALSE	15000
Chr09	54095313	54099923	SbPI180348.09G193900	4_26088	876	26089	PI_180348	Arr128727	TRUE	OG0020922	N0.HOG0023609 OG0020922	FALSE	15001
Chr09	54112645	54114493	SbPI180348.09G194000	4_26089	263	26090	PI_180348	Arr128728	TRUE	OG0020923	N0.HOG0023610 OG0020923	FALSE	15002
Chr09	54114740	54119804	SbPI180348.09G194100	4_26090	520	26091	PI_180348	Arr128729	TRUE	OG0020924	N0.HOG0023611 OG0020924	FALSE	15003
Chr09	54120934	54122735	SbPI180348.09G194200	4_26091	473	26092	PI_180348	Arr128730	TRUE	OG0020925	N0.HOG0023612 OG0020925	FALSE	15004
Chr09	54139965	54143888	SbPI180348.09G194400	4_26093	602	26094	PI_180348	Arr128732	TRUE	OG0020926	N0.HOG0023613 OG0020926	FALSE	15008
Chr09	54150743	54151882	SbPI180348.09G194600	4_26095	290	26096	PI_180348	Arr128734	TRUE	OG0020927	N0.HOG0023614 OG0020927	FALSE	15010
Chr09	54163058	54167370	SbPI180348.09G194700	4_26096	272	26097	PI_180348	Arr128735	TRUE	OG0020928	N0.HOG0023615 OG0020928	FALSE	15011
Chr09	54167509	54170441	SbPI180348.09G194800	4_26097	194	26098	PI_180348	Arr128736	TRUE	OG0020929	N0.HOG0023616 OG0020929	FALSE	15012
Chr09	54175866	54179888	SbPI180348.09G194900	4_26098	501	26099	PI_180348	Arr128737	TRUE	OG0020930	N0.HOG0023617 OG0020930	FALSE	15013
Chr09	54182056	54184506	SbPI180348.09G195000	4_26099	112	26100	PI_180348	Arr128738	TRUE	OG0020931	N0.HOG0023618 OG0020931	FALSE	15014
Chr09	54193639	54199123	SbPI180348.09G195100	4_26100	423	26101	PI_180348	Arr128739	TRUE	OG0020932	N0.HOG0023619 OG0020932	FALSE	15015
Chr09	54199487	54201954	SbPI180348.09G195200	4_26101	373	26102	PI_180348	Arr128740	TRUE	OG0020933	N0.HOG0023620 OG0020933	FALSE	15016
Chr09	54221379	54224439	SbPI180348.09G195400	4_26103	502	26104	PI_180348	Arr128741	TRUE	OG0020934	N0.HOG0023621 OG0020934	FALSE	15018
Chr09	54233515	54235195	SbPI180348.09G195500	4_26104	181	26105	PI_180348	Arr128742	TRUE	OG0020935	N0.HOG0023622 OG0020935	FALSE	15019
Chr09	54246875	54259147	SbPI180348.09G195600	4_26105	2200	26106	PI_180348	Arr128743	TRUE	OG0020936	N0.HOG0023623 OG0020936	FALSE	15020
Chr09	54261529	54262428	SbPI180348.09G195700	4_26106	166	26107	PI_180348	Arr128744	TRUE	OG0020937	N0.HOG0023624 OG0020937	FALSE	15021
Chr09	54284330	54288261	SbPI180348.09G196000	4_26109	412	26110	PI_180348	Arr840292	FALSE	OG0020938	N0.HOG0023625 OG0020938	FALSE	15023
Chr09	54324890	54326327	SbPI180348.09G196300	4_26112	264	26113	PI_180348	Arr128748	TRUE	OG0020939	N0.HOG0023626 OG0020939	FALSE	15027
Chr09	54325960	54331028	SbPI180348.09G196400	4_26113	792	26114	PI_180348	Arr128749	TRUE	OG0020940	N0.HOG0023627 OG0020940	FALSE	15028
Chr09	54331461	54334573	SbPI180348.09G196500	4_26114	371	26115	PI_180348	Arr128750	TRUE	OG0020941	N0.HOG0023628 OG0020941	FALSE	15029
Chr09	54354938	54359131	SbPI180348.09G196700	4_26116	427	26117	PI_180348	Arr128752	TRUE	OG0020942	N0.HOG0023629 OG0020942	FALSE	15031
Chr09	54383785	54385224	SbPI180348.09G197100	4_26120	442	26121	PI_180348	Arr128754	TRUE	OG0020943	N0.HOG0023630 OG0020943	FALSE	15034
Chr09	54388048	54391925	SbPI180348.09G197200	4_26121	467	26122	PI_180348	Arr128755	TRUE	OG0020944	N0.HOG0023631 OG0020944	FALSE	15036
Chr09	54397695	54404005	SbPI180348.09G197300	4_26122	524	26123	PI_180348	Arr128756	TRUE	OG0020945	N0.HOG0023632 OG0020945	FALSE	15037
Chr09	54404284	54406707	SbPI180348.09G197400	4_26123	623	26124	PI_180348	Arr128757	TRUE	OG0020946	N0.HOG0023633 OG0020946	FALSE	15038
Chr09	54409759	54412918	SbPI180348.09G197500	4_26124	902	26125	PI_180348	Arr128758	TRUE	OG0020947	N0.HOG0023634 OG0020947	FALSE	15039
Chr09	54415235	54419541	SbPI180348.09G197600	4_26125	508	26126	PI_180348	Arr128759	TRUE	OG0020948	N0.HOG0023635 OG0020948	FALSE	15040
Chr09	54421178	54430109	SbPI180348.09G197700	4_26126	872	26127	PI_180348	Arr128760	TRUE	OG0020949	N0.HOG0023636 OG0020949	FALSE	15041
Chr09	54436580	54437724	SbPI180348.09G197900	4_26128	200	26129	PI_180348	Arr128761	TRUE	OG0020950	N0.HOG0023637 OG0020950	FALSE	15042
Chr09	54439272	54442488	SbPI180348.09G198000	4_26129	251	26130	PI_180348	Arr128762	TRUE	OG0020951	N0.HOG0023638 OG0020951	FALSE	15043
Chr09	54444385	54449106	SbPI180348.09G198100	4_26130	489	26131	PI_180348	Arr128763	TRUE	OG0020952	N0.HOG0023639 OG0020952	FALSE	15044
Chr09	54450422	54452600	SbPI180348.09G198200	4_26131	432	26132	PI_180348	Arr128764	TRUE	OG0020953	N0.HOG0023640 OG0020953	FALSE	15045
Chr09	54457285	54460755	SbPI180348.09G198400	4_26133	475	26134	PI_180348	Arr128766	TRUE	OG0020954	N0.HOG0023641 OG0020954	FALSE	15048
Chr09	54461169	54463731	SbPI180348.09G198500	4_26134	83	26135	PI_180348	Arr128767	TRUE	OG0020955	N0.HOG0023642 OG0020955	FALSE	15049
Chr09	54479489	54481946	SbPI180348.09G198700	4_26136	203	26137	PI_180348	Arr128769	TRUE	OG0020956	N0.HOG0023643 OG0020956	FALSE	15051
Chr09	54490179	54492275	SbPI180348.09G198800	4_26137	365	26138	PI_180348	Arr128770	TRUE	OG0020957	N0.HOG0023644 OG0020957	FALSE	15052
Chr09	54496584	54501385	SbPI180348.09G198900	4_26138	280	26139	PI_180348	Arr128771	TRUE	OG0020958	N0.HOG0023645 OG0020958	FALSE	15053
Chr09	54529037	54531947	SbPI180348.09G199100	4_26140	452	26141	PI_180348	Arr128772	TRUE	OG0020959	N0.HOG0023646 OG0020959	FALSE	15054
Chr09	54534267	54536547	SbPI180348.09G199200	4_26141	320	26142	PI_180348	Arr128773	TRUE	OG0020960	N0.HOG0023647 OG0020960	FALSE	15055
Chr09	54537327	54537981	SbPI180348.09G199300	4_26142	130	26143	PI_180348	Arr128774	TRUE	OG0020961	N0.HOG0023648 OG0020961	FALSE	15057
Chr09	54537783	54546468	SbPI180348.09G199400	4_26143	1027	26144	PI_180348	Arr128775	TRUE	OG0020962	N0.HOG0023649 OG0020962	FALSE	15058
Chr09	54547434	54548002	SbPI180348.09G199600	4_26145	148	26146	PI_180348	Arr128776	TRUE	OG0020963	N0.HOG0023650 OG0020963	FALSE	15059
Chr09	54556938	54560015	SbPI180348.09G199800	4_26147	551	26148	PI_180348	Arr128778	TRUE	OG0020964	N0.HOG0023651 OG0020964	FALSE	15061
Chr09	54560730	54561652	SbPI180348.09G199900	4_26148	232	26149	PI_180348	Arr128779	TRUE	OG0020965	N0.HOG0023652 OG0020965	FALSE	15062
Chr09	54562392	54566021	SbPI180348.09G200000	4_26149	465	26150	PI_180348	Arr128780	TRUE	OG0020966	N0.HOG0023653 OG0020966	FALSE	15063
Chr09	54585000	54589564	SbPI180348.09G200400	4_26153	348	26154	PI_180348	Arr128784	TRUE	OG0020967	N0.HOG0023654 OG0020967	FALSE	15068
Chr09	54606374	54608737	SbPI180348.09G200500	4_26154	367	26155	PI_180348	Arr128785	TRUE	OG0020968	N0.HOG0023655 OG0020968	FALSE	15069
Chr09	54618363	54619261	SbPI180348.09G200600	4_26155	111	26156	PI_180348	Arr128786	TRUE	OG0020969	N0.HOG0023656 OG0020969	FALSE	15070
Chr09	54625960	54629226	SbPI180348.09G200700	4_26156	297	26157	PI_180348	Arr128787	TRUE	OG0020970	N0.HOG0023657 OG0020970	FALSE	15071
Chr09	54632768	54636412	SbPI180348.09G200800	4_26157	520	26158	PI_180348	Arr128788	TRUE	OG0020971	N0.HOG0023658 OG0020971	FALSE	15072
Chr09	54637318	54640749	SbPI180348.09G200900	4_26158	226	26159	PI_180348	Arr128789	TRUE	OG0020972	N0.HOG0023659 OG0020972	FALSE	15073
Chr09	54652692	54653741	SbPI180348.09G201100	4_26160	240	26161	PI_180348	Arr128791	TRUE	OG0020973	N0.HOG0023660 OG0020973	FALSE	15075
Chr09	54665580	54667762	SbPI180348.09G201200	4_26161	324	26162	PI_180348	Arr128792	TRUE	OG0020974	N0.HOG0023661 OG0020974	FALSE	15076
Chr09	54667685	54675242	SbPI180348.09G201300	4_26162	1052	26163	PI_180348	Arr128793	TRUE	OG0020975	N0.HOG0023662 OG0020975	FALSE	15078
Chr09	54702570	54708272	SbPI180348.09G201400	4_26163	740	26164	PI_180348	Arr128794	TRUE	OG0020976	N0.HOG0023663 OG0020976	FALSE	15079
Chr09	54709157	54712108	SbPI180348.09G201500	4_26164	246	26165	PI_180348	Arr128795	TRUE	OG0020977	N0.HOG0023664 OG0020977	FALSE	15080
Chr09	54717852	54721646	SbPI180348.09G201600	4_26165	167	26166	PI_180348	Arr128796	TRUE	OG0020978	N0.HOG0023665 OG0020978	FALSE	15081
Chr09	54726756	54728012	SbPI180348.09G201700	4_26166	246	26167	PI_180348	Arr128797	TRUE	OG0020979	N0.HOG0023666 OG0020979	FALSE	15082
Chr09	54730586	54732917	SbPI180348.09G201800	4_26167	279	26168	PI_180348	Arr128798	TRUE	OG0020980	N0.HOG0023667 OG0020980	FALSE	15083
Chr09	54794015	54795193	SbPI180348.09G202600	4_26175	286	26176	PI_180348	Arr128806	TRUE	OG0020981	N0.HOG0023668 OG0020981	FALSE	15092
Chr09	54800312	54814340	SbPI180348.09G202700	4_26176	1063	26177	PI_180348	Arr128807	TRUE	OG0020982	N0.HOG0023669 OG0020982	FALSE	15093
Chr09	54835100	54837494	SbPI180348.09G202800	4_26177	175	26178	PI_180348	Arr128808	TRUE	OG0020983	N0.HOG0023670 OG0020983	FALSE	15094
Chr09	54844059	54845030	SbPI180348.09G203000	4_26179	250	26180	PI_180348	Arr128810	TRUE	OG0020984	N0.HOG0023671 OG0020984	FALSE	15096
Chr09	54846675	54850141	SbPI180348.09G203100	4_26180	410	26181	PI_180348	Arr128811	TRUE	OG0020985	N0.HOG0023672 OG0020985	FALSE	15097
Chr09	54850166	54853104	SbPI180348.09G203200	4_26181	283	26182	PI_180348	Arr128812	TRUE	OG0020986	N0.HOG0023673 OG0020986	FALSE	15098
Chr09	54853872	54857700	SbPI180348.09G203300	4_26182	301	26183	PI_180348	Arr128813	TRUE	OG0020987	N0.HOG0023674 OG0020987	FALSE	15100
Chr09	54859322	54859721	SbPI180348.09G203500	4_26184	133	26185	PI_180348	Arr128815	TRUE	OG0020988	N0.HOG0023675 OG0020988	FALSE	15102
Chr09	54878138	54881455	SbPI180348.09G203600	4_26185	425	26186	PI_180348	Arr128816	TRUE	OG0020989	N0.HOG0023676 OG0020989	FALSE	15103
Chr09	54916586	54918889	SbPI180348.09G203900	4_26188	583	26189	PI_180348	Arr128819	TRUE	OG0020990	N0.HOG0023677 OG0020990	FALSE	15106
Chr09	54920280	54923727	SbPI180348.09G204000	4_26189	226	26190	PI_180348	Arr128820	TRUE	OG0020991	N0.HOG0023678 OG0020991	FALSE	15107
Chr09	54925084	54926530	SbPI180348.09G204100	4_26190	266	26191	PI_180348	Arr128821	TRUE	OG0020992	N0.HOG0023679 OG0020992	FALSE	15108
Chr09	54931373	54941354	SbPI180348.09G204200	4_26191	857	26192	PI_180348	Arr128822	TRUE	OG0020993	N0.HOG0023680 OG0020993	FALSE	15109
Chr09	54946192	54952342	SbPI180348.09G204300	4_26192	617	26193	PI_180348	Arr128823	TRUE	OG0020994	N0.HOG0023681 OG0020994	FALSE	15112
Chr09	54955139	54957913	SbPI180348.09G204400	4_26193	534	26194	PI_180348	Arr128824	TRUE	OG0020995	N0.HOG0023682 OG0020995	FALSE	15113
Chr09	54960156	54967132	SbPI180348.09G204500	4_26194	429	26195	PI_180348	Arr128825	TRUE	OG0020996	N0.HOG0023683 OG0020996	FALSE	15114
Chr09	54967461	54970972	SbPI180348.09G204600	4_26195	417	26196	PI_180348	Arr128826	TRUE	OG0020997	N0.HOG0023684 OG0020997	FALSE	15115
Chr09	54970556	54976430	SbPI180348.09G204700	4_26196	820	26197	PI_180348	Arr128827	TRUE	OG0020998	N0.HOG0023685 OG0020998	FALSE	15116
Chr09	54979857	54981141	SbPI180348.09G204800	4_26197	88	26198	PI_180348	Arr128829	TRUE	OG0020999	N0.HOG0023686 OG0020999	FALSE	15118
Chr09	54981544	54982679	SbPI180348.09G204900	4_26198	294	26199	PI_180348	Arr128828	TRUE	OG0021000	N0.HOG0023687 OG0021000	FALSE	15117
Chr09	54997225	55002624	SbPI180348.09G205100	4_26200	507	26201	PI_180348	Arr128831	TRUE	OG0021001	N0.HOG0023688 OG0021001	FALSE	15120
Chr09	55035801	55038339	SbPI180348.09G205500	4_26204	672	26205	PI_180348	Arr840294	TRUE	OG0021002	N0.HOG0023689 OG0021002	FALSE	15126
Chr09	55047416	55049342	SbPI180348.09G205700	4_26206	176	26207	PI_180348	Arr128835	TRUE	OG0021003	N0.HOG0023690 OG0021003	FALSE	15127
Chr09	55050362	55051229	SbPI180348.09G205800	4_26207	122	26208	PI_180348	Arr128836	TRUE	OG0021004	N0.HOG0023691 OG0021004	FALSE	15128
Chr09	55064174	55065279	SbPI180348.09G206100	4_26210	239	26211	PI_180348	Arr840295	TRUE	OG0021005	N0.HOG0023692 OG0021005	FALSE	15130
Chr09	55068155	55072125	SbPI180348.09G206200	4_26211	434	26212	PI_180348	Arr128838	TRUE	OG0021006	N0.HOG0023693 OG0021006	FALSE	15132
Chr09	55074193	55081670	SbPI180348.09G206300	4_26212	408	26213	PI_180348	Arr128839	TRUE	OG0021007	N0.HOG0023694 OG0021007	FALSE	15133
Chr09	55091606	55102014	SbPI180348.09G206600	4_26215	1252	26216	PI_180348	Arr128841	TRUE	OG0021008	N0.HOG0023695 OG0021008	FALSE	15135
Chr09	55102183	55103605	SbPI180348.09G206700	4_26216	153	26217	PI_180348	Arr128842	TRUE	OG0021009	N0.HOG0023696 OG0021009	FALSE	15136
Chr09	55107533	55112611	SbPI180348.09G206800	4_26217	383	26218	PI_180348	Arr128843	TRUE	OG0021010	N0.HOG0023697 OG0021010	FALSE	15137
Chr09	55120482	55123979	SbPI180348.09G206900	4_26218	319	26219	PI_180348	Arr128844	TRUE	OG0021011	N0.HOG0023698 OG0021011	FALSE	15138
Chr09	55125869	55126959	SbPI180348.09G207000	4_26219	109	26220	PI_180348	Arr128845	TRUE	OG0021012	N0.HOG0023699 OG0021012	FALSE	15139
Chr09	55129391	55138248	SbPI180348.09G207200	4_26221	1129	26222	PI_180348	Arr128847	TRUE	OG0021013	N0.HOG0023700 OG0021013	FALSE	15142
Chr09	55143163	55144955	SbPI180348.09G207300	4_26222	508	26223	PI_180348	Arr128848	TRUE	OG0021014	N0.HOG0023701 OG0021014	FALSE	15143
Chr09	55155298	55156798	SbPI180348.09G207500	4_26224	309	26225	PI_180348	Arr128849	TRUE	OG0021015	N0.HOG0023702 OG0021015	FALSE	15144
Chr09	55156693	55159027	SbPI180348.09G207600	4_26225	181	26226	PI_180348	Arr128850	TRUE	OG0021016	N0.HOG0023703 OG0021016	FALSE	15145
Chr09	55165730	55167574	SbPI180348.09G207800	4_26227	303	26228	PI_180348	Arr128852	TRUE	OG0021017	N0.HOG0023704 OG0021017	FALSE	15147
Chr09	55178704	55181651	SbPI180348.09G207900	4_26228	400	26229	PI_180348	Arr128853	TRUE	OG0021018	N0.HOG0023705 OG0021018	FALSE	15148
Chr09	55190252	55193025	SbPI180348.09G208000	4_26229	683	26230	PI_180348	Arr128854	TRUE	OG0021019	N0.HOG0023706 OG0021019	FALSE	15149
Chr09	55193061	55196620	SbPI180348.09G208100	4_26230	330	26231	PI_180348	Arr128855	TRUE	OG0021020	N0.HOG0023707 OG0021020	FALSE	15150
Chr09	55316529	55317756	SbPI180348.09G209600	4_26245	409	26246	PI_180348	Arr128864	TRUE	OG0021021	N0.HOG0023708 OG0021021	FALSE	15163
Chr09	55318799	55323008	SbPI180348.09G209700	4_26246	404	26247	PI_180348	Arr128865	TRUE	OG0021022	N0.HOG0023709 OG0021022	FALSE	15164
Chr09	55324766	55329408	SbPI180348.09G209800	4_26247	341	26248	PI_180348	Arr128866	TRUE	OG0021023	N0.HOG0023710 OG0021023	FALSE	15165
Chr09	55332177	55334171	SbPI180348.09G209900	4_26248	222	26249	PI_180348	Arr128867	TRUE	OG0021024	N0.HOG0023711 OG0021024	FALSE	15166
Chr09	55335709	55338156	SbPI180348.09G210000	4_26249	515	26250	PI_180348	Arr128868	TRUE	OG0021025	N0.HOG0023712 OG0021025	FALSE	15167
Chr09	55340325	55343551	SbPI180348.09G210100	4_26250	213	26251	PI_180348	Arr128869	TRUE	OG0021026	N0.HOG0023713 OG0021026	FALSE	15168
Chr09	55343136	55348588	SbPI180348.09G210200	4_26251	862	26252	PI_180348	Arr128870	TRUE	OG0021027	N0.HOG0023714 OG0021027	FALSE	15169
Chr09	55351180	55352027	SbPI180348.09G210300	4_26252	199	26253	PI_180348	Arr128871	TRUE	OG0021028	N0.HOG0023715 OG0021028	FALSE	15170
Chr09	55353710	55354364	SbPI180348.09G210400	4_26253	166	26254	PI_180348	Arr128872	TRUE	OG0021029	N0.HOG0023716 OG0021029	FALSE	15172
Chr09	55360396	55360879	SbPI180348.09G210500	4_26254	161	26255	PI_180348	Arr840298	FALSE	OG0021030	N0.HOG0023717 OG0021030	FALSE	15173
Chr09	55366179	55368540	SbPI180348.09G210600	4_26255	378	26256	PI_180348	Arr128873	TRUE	OG0021031	N0.HOG0023718 OG0021031	FALSE	15174
Chr09	55369653	55372922	SbPI180348.09G210700	4_26256	319	26257	PI_180348	Arr128874	TRUE	OG0021032	N0.HOG0023719 OG0021032	FALSE	15175
Chr09	55383211	55384347	SbPI180348.09G210900	4_26258	168	26259	PI_180348	Arr128875	TRUE	OG0021033	N0.HOG0023720 OG0021033	FALSE	15176
Chr09	55386826	55391889	SbPI180348.09G211100	4_26260	1065	26261	PI_180348	Arr128876	TRUE	OG0021034	N0.HOG0023721 OG0021034	FALSE	15177
Chr09	55394251	55399692	SbPI180348.09G211200	4_26261	591	26262	PI_180348	Arr128877	TRUE	OG0021035	N0.HOG0023722 OG0021035	FALSE	15178
Chr09	55415974	55418428	SbPI180348.09G211300	4_26262	113	26263	PI_180348	Arr128878	TRUE	OG0021036	N0.HOG0023723 OG0021036	FALSE	15179
Chr09	55426519	55427488	SbPI180348.09G211700	4_26266	323	26267	PI_180348	Arr128880	TRUE	OG0021037	N0.HOG0023724 OG0021037	FALSE	15182
Chr09	55432528	55437011	SbPI180348.09G211800	4_26267	417	26268	PI_180348	Arr128881	TRUE	OG0021038	N0.HOG0023725 OG0021038	FALSE	15183
Chr09	55442817	55444389	SbPI180348.09G211900	4_26268	187	26269	PI_180348	Arr128882	TRUE	OG0021039	N0.HOG0023726 OG0021039	FALSE	15184
Chr09	55444443	55449005	SbPI180348.09G212000	4_26269	380	26270	PI_180348	Arr128883	TRUE	OG0021040	N0.HOG0023727 OG0021040	FALSE	15185
Chr09	55452196	55458224	SbPI180348.09G212100	4_26270	429	26271	PI_180348	Arr128884	TRUE	OG0021041	N0.HOG0023728 OG0021041	FALSE	15186
Chr09	55462799	55466244	SbPI180348.09G212300	4_26272	274	26273	PI_180348	Arr128886	TRUE	OG0021042	N0.HOG0023729 OG0021042	FALSE	15188
Chr09	55471619	55472543	SbPI180348.09G212400	4_26273	308	26274	PI_180348	Arr128887	TRUE	OG0021043	N0.HOG0023730 OG0021043	FALSE	15189
Chr09	55484775	55491451	SbPI180348.09G212500	4_26274	368	26275	PI_180348	Arr128888	TRUE	OG0021044	N0.HOG0023731 OG0021044	FALSE	15190
Chr09	55494552	55499022	SbPI180348.09G212600	4_26275	538	26276	PI_180348	Arr128889	TRUE	OG0021045	N0.HOG0023732 OG0021045	FALSE	15192
Chr09	55505346	55506733	SbPI180348.09G212700	4_26276	297	26277	PI_180348	Arr128890	TRUE	OG0021046	N0.HOG0023733 OG0021046	FALSE	15193
Chr09	55523360	55529733	SbPI180348.09G212800	4_26277	508	26278	PI_180348	Arr128891	TRUE	OG0021047	N0.HOG0023734 OG0021047	FALSE	15194
Chr09	55533332	55534866	SbPI180348.09G212900	4_26278	339	26279	PI_180348	Arr128892	TRUE	OG0021048	N0.HOG0023735 OG0021048	FALSE	15195
Chr09	55538113	55540147	SbPI180348.09G213000	4_26279	678	26280	PI_180348	Arr128893	TRUE	OG0021049	N0.HOG0023736 OG0021049	FALSE	15196
Chr09	55544041	55545400	SbPI180348.09G213100	4_26280	294	26281	PI_180348	Arr128894	TRUE	OG0021050	N0.HOG0023737 OG0021050	FALSE	15197
Chr09	55552532	55553463	SbPI180348.09G213200	4_26281	89	26282	PI_180348	Arr128895	TRUE	OG0021051	N0.HOG0023738 OG0021051	FALSE	15198
Chr09	55559569	55561541	SbPI180348.09G213300	4_26282	103	26283	PI_180348	Arr128896	TRUE	OG0021052	N0.HOG0023739 OG0021052	FALSE	15199
Chr09	55575804	55583599	SbPI180348.09G213400	4_26283	1457	26284	PI_180348	Arr128897	TRUE	OG0021053	N0.HOG0023740 OG0021053	FALSE	15200
Chr09	55583511	55587216	SbPI180348.09G213500	4_26284	508	26285	PI_180348	Arr128898	TRUE	OG0021054	N0.HOG0023741 OG0021054	FALSE	15201
Chr09	55596682	55602643	SbPI180348.09G213700	4_26286	520	26287	PI_180348	Arr128900	TRUE	OG0021055	N0.HOG0023742 OG0021055	FALSE	15204
Chr09	55614247	55621302	SbPI180348.09G213800	4_26287	610	26288	PI_180348	Arr128901	TRUE	OG0021056	N0.HOG0023743 OG0021056	FALSE	15205
Chr09	55625519	55631214	SbPI180348.09G213900	4_26288	692	26289	PI_180348	Arr128902	TRUE	OG0021057	N0.HOG0023744 OG0021057	FALSE	15207
Chr09	55741109	55743502	SbPI180348.09G214700	4_26296	251	26297	PI_180348	Arr128905	TRUE	OG0021058	N0.HOG0023745 OG0021058	FALSE	15211
Chr09	55758713	55759586	SbPI180348.09G214800	4_26297	291	26298	PI_180348	Arr128906	TRUE	OG0021059	N0.HOG0023746 OG0021059	FALSE	15214
Chr09	55795394	55805276	SbPI180348.09G215100	4_26300	1025	26301	PI_180348	Arr128909	TRUE	OG0021060	N0.HOG0023747 OG0021060	FALSE	15217
Chr09	55810990	55817324	SbPI180348.09G215300	4_26302	541	26303	PI_180348	Arr128910	TRUE	OG0021061	N0.HOG0023748 OG0021061	FALSE	15218
Chr09	55819057	55822395	SbPI180348.09G215400	4_26303	866	26304	PI_180348	Arr128911	TRUE	OG0021062	N0.HOG0023749 OG0021062	FALSE	15219
Chr09	55837928	55840198	SbPI180348.09G215800	4_26307	448	26308	PI_180348	Arr840301	FALSE	OG0021063	N0.HOG0023750 OG0021063	FALSE	15222
Chr09	55872991	55874423	SbPI180348.09G216100	4_26310	374	26311	PI_180348	Arr128914	TRUE	OG0021064	N0.HOG0023751 OG0021064	FALSE	15225
Chr09	55889783	55891441	SbPI180348.09G216200	4_26311	365	26312	PI_180348	Arr128915	TRUE	OG0021065	N0.HOG0023752 OG0021065	FALSE	15226
Chr09	55897602	55898725	SbPI180348.09G216400	4_26313	253	26314	PI_180348	Arr128917	TRUE	OG0021066	N0.HOG0023753 OG0021066	FALSE	15228
Chr09	55912007	55913361	SbPI180348.09G216500	4_26314	265	26315	PI_180348	Arr128918	TRUE	OG0021067	N0.HOG0023754 OG0021067	FALSE	15229
Chr09	55920404	55926290	SbPI180348.09G216600	4_26315	936	26316	PI_180348	Arr128919	TRUE	OG0021068	N0.HOG0023755 OG0021068	FALSE	15231
Chr09	55947110	55949513	SbPI180348.09G216700	4_26316	623	26317	PI_180348	Arr128920	TRUE	OG0021069	N0.HOG0023756 OG0021069	FALSE	15232
Chr09	55988810	55991432	SbPI180348.09G216800	4_26317	643	26318	PI_180348	Arr128921	TRUE	OG0021070	N0.HOG0023757 OG0021070	FALSE	15233
Chr09	55996049	55997708	SbPI180348.09G216900	4_26318	553	26319	PI_180348	Arr128922	TRUE	OG0021071	N0.HOG0023758 OG0021071	FALSE	15234
Chr09	56005651	56008997	SbPI180348.09G217000	4_26319	298	26320	PI_180348	Arr128923	TRUE	OG0021072	N0.HOG0023759 OG0021072	FALSE	15236
Chr09	56008994	56013758	SbPI180348.09G217100	4_26320	542	26321	PI_180348	Arr128924	TRUE	OG0021073	N0.HOG0023760 OG0021073	FALSE	15237
Chr09	56042174	56047468	SbPI180348.09G217500	4_26324	356	26325	PI_180348	Arr128928	TRUE	OG0021074	N0.HOG0023761 OG0021074	FALSE	15242
Chr09	56111646	56117452	SbPI180348.09G218200	4_26331	638	26332	PI_180348	Arr128932	TRUE	OG0021075	N0.HOG0023762 OG0021075	FALSE	15247
Chr09	56116062	56121392	SbPI180348.09G218300	4_26332	458	26333	PI_180348	Arr128933	TRUE	OG0021076	N0.HOG0023763 OG0021076	FALSE	15248
Chr09	56127928	56133114	SbPI180348.09G218400	4_26333	790	26334	PI_180348	Arr128934	TRUE	OG0021077	N0.HOG0023764 OG0021077	FALSE	15249
Chr09	56133418	56137644	SbPI180348.09G218500	4_26334	492	26335	PI_180348	Arr128935	TRUE	OG0021078	N0.HOG0023765 OG0021078	FALSE	15250
Chr09	56139533	56141576	SbPI180348.09G218600	4_26335	473	26336	PI_180348	Arr128936	TRUE	OG0021079	N0.HOG0023766 OG0021079	FALSE	15251
Chr09	56158350	56160979	SbPI180348.09G218700	4_26336	502	26337	PI_180348	Arr128937	TRUE	OG0021080	N0.HOG0023767 OG0021080	FALSE	15252
Chr09	56162260	56163109	SbPI180348.09G218800	4_26337	283	26338	PI_180348	Arr128938	TRUE	OG0021081	N0.HOG0023768 OG0021081	FALSE	15253
Chr09	56168355	56171156	SbPI180348.09G218900	4_26338	867	26339	PI_180348	Arr128939	TRUE	OG0021082	N0.HOG0023769 OG0021082	FALSE	15254
Chr09	56171032	56173497	SbPI180348.09G219000	4_26339	440	26340	PI_180348	Arr128940	TRUE	OG0021083	N0.HOG0023770 OG0021083	FALSE	15255
Chr09	56174960	56181232	SbPI180348.09G219100	4_26340	523	26341	PI_180348	Arr128941	TRUE	OG0021084	N0.HOG0023771 OG0021084	FALSE	15256
Chr09	56183023	56189115	SbPI180348.09G219200	4_26341	500	26342	PI_180348	Arr128942	TRUE	OG0021085	N0.HOG0023772 OG0021085	FALSE	15257
Chr09	56185911	56194776	SbPI180348.09G219300	4_26342	703	26343	PI_180348	Arr128943	TRUE	OG0021086	N0.HOG0023773 OG0021086	FALSE	15258
Chr09	56226768	56234427	SbPI180348.09G219800	4_26347	272	26348	PI_180348	Arr128946	TRUE	OG0021087	N0.HOG0023774 OG0021087	FALSE	15262
Chr09	56237199	56248594	SbPI180348.09G219900	4_26348	1206	26349	PI_180348	Arr128947	TRUE	OG0021088	N0.HOG0023775 OG0021088	FALSE	15263
Chr09	56249641	56252302	SbPI180348.09G220000	4_26349	163	26350	PI_180348	Arr128948	TRUE	OG0021089	N0.HOG0023776 OG0021089	FALSE	15264
Chr09	56257475	56262546	SbPI180348.09G220200	4_26351	691	26352	PI_180348	Arr128950	TRUE	OG0021090	N0.HOG0023777 OG0021090	FALSE	15266
Chr09	56265412	56267056	SbPI180348.09G220400	4_26353	240	26354	PI_180348	Arr128952	TRUE	OG0021091	N0.HOG0023778 OG0021091	FALSE	15268
Chr09	56270905	56273783	SbPI180348.09G220500	4_26354	395	26355	PI_180348	Arr128953	TRUE	OG0021092	N0.HOG0023779 OG0021092	FALSE	15270
Chr09	56304244	56312625	SbPI180348.09G221100	4_26360	351	26361	PI_180348	Arr128959	TRUE	OG0021093	N0.HOG0023780 OG0021093	FALSE	15276
Chr09	56326274	56327653	SbPI180348.09G221500	4_26364	283	26365	PI_180348	Arr128962	TRUE	OG0021094	N0.HOG0023781 OG0021094	FALSE	15280
Chr09	56328829	56331650	SbPI180348.09G221600	4_26365	379	26366	PI_180348	Arr128963	TRUE	OG0021095	N0.HOG0023782 OG0021095	FALSE	15281
Chr09	56355873	56357718	SbPI180348.09G222000	4_26369	586	26370	PI_180348	Arr128966	TRUE	OG0021096	N0.HOG0023783 OG0021096	FALSE	15283
Chr09	56407970	56413340	SbPI180348.09G222300	4_26372	520	26373	PI_180348	Arr128968	TRUE	OG0021097	N0.HOG0023784 OG0021097	FALSE	15285
Chr09	56415454	56423973	SbPI180348.09G222400	4_26373	706	26374	PI_180348	Arr128969	TRUE	OG0021098	N0.HOG0023785 OG0021098	FALSE	15286
Chr09	56428434	56430768	SbPI180348.09G222500	4_26374	626	26375	PI_180348	Arr128970	TRUE	OG0021099	N0.HOG0023786 OG0021099	FALSE	15287
Chr09	56436731	56438768	SbPI180348.09G222600	4_26375	443	26376	PI_180348	Arr128971	TRUE	OG0021100	N0.HOG0023787 OG0021100	FALSE	15289
Chr09	56451382	56456259	SbPI180348.09G222700	4_26376	731	26377	PI_180348	Arr128972	TRUE	OG0021101	N0.HOG0023788 OG0021101	FALSE	15290
Chr09	56496841	56500376	SbPI180348.09G222900	4_26378	287	26379	PI_180348	Arr128974	TRUE	OG0021102	N0.HOG0023789 OG0021102	FALSE	15292
Chr09	56507096	56508672	SbPI180348.09G223000	4_26379	455	26380	PI_180348	Arr128975	TRUE	OG0021103	N0.HOG0023790 OG0021103	FALSE	15293
Chr09	56527390	56531917	SbPI180348.09G223100	4_26380	261	26381	PI_180348	Arr128976	TRUE	OG0021104	N0.HOG0023791 OG0021104	FALSE	15294
Chr09	56544569	56549344	SbPI180348.09G223200	4_26381	480	26382	PI_180348	Arr128977	TRUE	OG0021105	N0.HOG0023792 OG0021105	FALSE	15295
Chr09	56557867	56559588	SbPI180348.09G223500	4_26384	323	26385	PI_180348	Arr128979	TRUE	OG0021106	N0.HOG0023793 OG0021106	FALSE	15297
Chr09	56559391	56563331	SbPI180348.09G223600	4_26385	389	26386	PI_180348	Arr128980	TRUE	OG0021107	N0.HOG0023794 OG0021107	FALSE	15298
Chr09	56572690	56575870	SbPI180348.09G223700	4_26386	286	26387	PI_180348	Arr128981	TRUE	OG0021108	N0.HOG0023795 OG0021108	FALSE	15299
Chr09	56580472	56589234	SbPI180348.09G223800	4_26387	1090	26388	PI_180348	Arr128982	TRUE	OG0021109	N0.HOG0023796 OG0021109	FALSE	15301
Chr09	56589412	56597049	SbPI180348.09G223900	4_26388	760	26389	PI_180348	Arr128983	TRUE	OG0021110	N0.HOG0023797 OG0021110	FALSE	15302
Chr09	56597812	56603989	SbPI180348.09G224000	4_26389	1294	26390	PI_180348	Arr128984	TRUE	OG0021111	N0.HOG0023798 OG0021111	FALSE	15303
Chr09	56619554	56624468	SbPI180348.09G224400	4_26393	768	26394	PI_180348	Arr840303	TRUE	OG0021112	N0.HOG0023799 OG0021112	FALSE	15306
Chr09	56660189	56664574	SbPI180348.09G224800	4_26397	775	26398	PI_180348	Arr128989	TRUE	OG0021113	N0.HOG0023800 OG0021113	FALSE	15309
Chr09	56747022	56754928	SbPI180348.09G225100	4_26400	587	26401	PI_180348	Arr128991	TRUE	OG0021114	N0.HOG0023801 OG0021114	FALSE	15313
Chr09	56786187	56788659	SbPI180348.09G225200	4_26401	574	26402	PI_180348	Arr128992	TRUE	OG0021115	N0.HOG0023802 OG0021115	FALSE	15314
Chr09	56802198	56807008	SbPI180348.09G225400	4_26403	746	26404	PI_180348	Arr128994	TRUE	OG0021116	N0.HOG0023803 OG0021116	FALSE	15316
Chr09	56820584	56823421	SbPI180348.09G225800	4_26407	357	26408	PI_180348	Arr128998	TRUE	OG0021117	N0.HOG0023804 OG0021117	FALSE	15320
Chr09	56836031	56841412	SbPI180348.09G226000	4_26409	1157	26410	PI_180348	Arr129000	TRUE	OG0021118	N0.HOG0023805 OG0021118	FALSE	15323
Chr09	56847225	56854616	SbPI180348.09G226100	4_26410	767	26411	PI_180348	Arr129001	TRUE	OG0021119	N0.HOG0023806 OG0021119	FALSE	15325
Chr09	56865604	56867051	SbPI180348.09G226300	4_26412	377	26413	PI_180348	Arr129003	TRUE	OG0021120	N0.HOG0023807 OG0021120	FALSE	15327
Chr09	56867622	56872506	SbPI180348.09G226400	4_26413	310	26414	PI_180348	Arr129004	TRUE	OG0021121	N0.HOG0023808 OG0021121	FALSE	15328
Chr09	56872589	56878839	SbPI180348.09G226500	4_26414	480	26415	PI_180348	Arr129005	TRUE	OG0021122	N0.HOG0023809 OG0021122	FALSE	15329
Chr09	56882009	56883117	SbPI180348.09G226700	4_26416	267	26417	PI_180348	Arr129007	TRUE	OG0021123	N0.HOG0023810 OG0021123	FALSE	15331
Chr09	56948680	56952685	SbPI180348.09G227000	4_26419	727	26420	PI_180348	Arr129010	TRUE	OG0021124	N0.HOG0023811 OG0021124	FALSE	15335
Chr09	56953647	56956869	SbPI180348.09G227100	4_26420	254	26421	PI_180348	Arr129011	TRUE	OG0021125	N0.HOG0023812 OG0021125	FALSE	15336
Chr09	56958905	56963688	SbPI180348.09G227200	4_26421	1051	26422	PI_180348	Arr129012	TRUE	OG0021126	N0.HOG0023813 OG0021126	FALSE	15337
Chr09	56969345	56971661	SbPI180348.09G227300	4_26422	574	26423	PI_180348	Arr129013	TRUE	OG0021127	N0.HOG0023814 OG0021127	FALSE	15338
Chr09	56972337	56973835	SbPI180348.09G227400	4_26423	175	26424	PI_180348	Arr129014	TRUE	OG0021128	N0.HOG0023815 OG0021128	FALSE	15339
Chr09	57029365	57045749	SbPI180348.09G227900	4_26428	751	26429	PI_180348	Arr129019	TRUE	OG0021129	N0.HOG0023816 OG0021129	FALSE	15345
Chr09	9168261	9170843	SbPI180348.09G062000	4_24769	791	24770	PI_180348	Arr129066	TRUE	OG0022507	N0.HOG0025207 OG0022507	FALSE	28006
Chr09	995665	996952	SbPI180348.09G008100	4_24230	77	24231	PI_180348	Arr840211	FALSE	OG0022517	N0.HOG0025219 OG0022517	FALSE	13222
Chr09	32446	44751	SbPI180348.09G000100	4_24150	1269	24151	PI_180348	Arr127216	TRUE	OG0023970	N0.HOG0026699 OG0023970	FALSE	13158
Chr09	69065	75846	SbPI180348.09G000300	4_24152	1280	24153	PI_180348	Arr127217	TRUE	OG0023971	N0.HOG0026700 OG0023971	FALSE	13159
Chr09	77636	81206	SbPI180348.09G000400	4_24153	607	24154	PI_180348	Arr127218	TRUE	OG0023972	N0.HOG0026701 OG0023972	FALSE	13161
Chr09	83406	90629	SbPI180348.09G000500	4_24154	751	24155	PI_180348	Arr127219	TRUE	OG0023973	N0.HOG0026702 OG0023973	FALSE	13162
Chr09	92484	96752	SbPI180348.09G000600	4_24155	484	24156	PI_180348	Arr127220	TRUE	OG0023974	N0.HOG0026703 OG0023974	FALSE	13163
Chr09	103320	106690	SbPI180348.09G000800	4_24157	577	24158	PI_180348	Arr127222	TRUE	OG0023975	N0.HOG0026704 OG0023975	FALSE	13165
Chr09	113414	113873	SbPI180348.09G000900	4_24158	77	24159	PI_180348	Arr127223	TRUE	OG0023976	N0.HOG0026705 OG0023976	FALSE	13166
Chr09	491490	492828	SbPI180348.09G004300	4_24192	124	24193	PI_180348	Arr129051	TRUE	OG0023977	N0.HOG0026706 OG0023977	FALSE	27926
Chr09	1507230	1509550	SbPI180348.09G013700	4_24286	140	24287	PI_180348	Arr127296	TRUE	OG0023978	N0.HOG0026707 OG0023978	FALSE	13268
Chr09	1602796	1610788	SbPI180348.09G014800	4_24297	334	24298	PI_180348	Arr127307	TRUE	OG0023979	N0.HOG0026708 OG0023979	FALSE	13280
Chr09	1667935	1668568	SbPI180348.09G015500	4_24304	211	24305	PI_180348	Arr127313	TRUE	OG0023980	N0.HOG0026709 OG0023980	FALSE	13286
Chr09	1720091	1729191	SbPI180348.09G016300	4_24312	1043	24313	PI_180348	Arr127319	TRUE	OG0023981	N0.HOG0026710 OG0023981	FALSE	13294
Chr09	1885922	1893376	SbPI180348.09G017600	4_24325	934	24326	PI_180348	Arr840219	FALSE	OG0023982	N0.HOG0026711 OG0023982	FALSE	13300
Chr09	2458088	2458692	SbPI180348.09G021800	4_24367	110	24368	PI_180348	Arr129026	TRUE	OG0023983	N0.HOG0026712 OG0023983	FALSE	24797
Chr09	2947974	2951650	SbPI180348.09G026800	4_24417	1049	24418	PI_180348	Arr127405	TRUE	OG0023984	N0.HOG0026713 OG0023984	FALSE	13399
Chr09	3433555	3434536	SbPI180348.09G030400	4_24453	327	24454	PI_180348	Arr127434	TRUE	OG0023985	N0.HOG0026714 OG0023985	FALSE	13432
Chr09	3479825	3480416	SbPI180348.09G030600	4_24455	54	24456	PI_180348	Arr840226	FALSE	OG0023986	N0.HOG0026715 OG0023986	FALSE	13434
Chr09	3915531	3916554	SbPI180348.09G033300	4_24482	277	24483	PI_180348	Arr840227	FALSE	OG0023987	N0.HOG0026716 OG0023987	FALSE	13455
Chr09	4635789	4636681	SbPI180348.09G039300	4_24542	210	24543	PI_180348	Arr127500	TRUE	OG0023989	N0.HOG0026718 OG0023989	FALSE	13512
Chr09	4758076	4759346	SbPI180348.09G040400	4_24553	378	24554	PI_180348	Arr840231	FALSE	OG0023990	N0.HOG0026719 OG0023990	FALSE	13507
Chr09	6378419	6379882	SbPI180348.09G049600	4_24645	268	24646	PI_180348	Arr129027	TRUE	OG0023991	N0.HOG0026720 OG0023991	FALSE	24802
Chr09	6491971	6492574	SbPI180348.09G050800	4_24657	201	24658	PI_180348	Arr840235	FALSE	OG0023992	N0.HOG0026721 OG0023992	FALSE	13614
Chr09	6951014	6956347	SbPI180348.09G053400	4_24683	765	24684	PI_180348	Arr127609	TRUE	OG0023993	N0.HOG0026722 OG0023993	FALSE	13638
Chr09	7395040	7398405	SbPI180348.09G056100	4_24710	416	24711	PI_180348	Arr840238	FALSE	OG0023994	N0.HOG0026723 OG0023994	FALSE	13664
Chr09	8642890	8643976	SbPI180348.09G060200	4_24751	362	24752	PI_180348	Arr127639	TRUE	OG0023995	N0.HOG0026724 OG0023995	FALSE	13677
Chr09	8472633	8486979	SbPI180348.09G059100	4_24740	547	24741	PI_180348	Arr127650	TRUE	OG0023996	N0.HOG0026725 OG0023996	FALSE	13689
Chr09	8166426	8181928	SbPI180348.09G059000	4_24739	1435	24740	PI_180348	Arr127651	TRUE	OG0023997	N0.HOG0026726 OG0023997	FALSE	13691
Chr09	8159858	8164058	SbPI180348.09G058900	4_24738	634	24739	PI_180348	Arr127652	TRUE	OG0023998	N0.HOG0026727 OG0023998	FALSE	13692
Chr09	9004217	9005838	SbPI180348.09G061500	4_24764	236	24765	PI_180348	Arr127670	TRUE	OG0023999	N0.HOG0026728 OG0023999	FALSE	13716
Chr09	10382465	10383344	SbPI180348.09G064400	4_24793	97	24794	PI_180348	Arr840242	FALSE	OG0024000	N0.HOG0026729 OG0024000	FALSE	13744
Chr09	11116516	11119149	SbPI180348.09G066900	4_24818	198	24819	PI_180348	Arr127712	TRUE	OG0024001	N0.HOG0026730 OG0024001	FALSE	13766
Chr09	15314695	15316742	SbPI180348.09G072000	4_24869	324	24870	PI_180348	Arr127752	TRUE	OG0024002	N0.HOG0026731 OG0024002	FALSE	13812
Chr09	15458431	15462224	SbPI180348.09G072300	4_24872	480	24873	PI_180348	Arr127755	TRUE	OG0024003	N0.HOG0026732 OG0024003	FALSE	13815
Chr09	17685345	17703470	SbPI180348.09G074800	4_24897	503	24898	PI_180348	Arr127776	TRUE	OG0024004	N0.HOG0026733 OG0024004	FALSE	13838
Chr09	21848623	21863073	SbPI180348.09G076200	4_24911	379	24912	PI_180348	Arr127784	TRUE	OG0024005	N0.HOG0026734 OG0024005	FALSE	13852
Chr09	31953406	31954597	SbPI180348.09G078300	4_24932	231	24933	PI_180348	Arr127798	TRUE	OG0024006	N0.HOG0026735 OG0024006	FALSE	13867
Chr09	39069257	39070273	SbPI180348.09G082200	4_24971	200	24972	PI_180348	Arr127829	TRUE	OG0024007	N0.HOG0026736 OG0024007	FALSE	13904
Chr09	39217994	39220315	SbPI180348.09G082600	4_24975	172	24976	PI_180348	Arr127832	TRUE	OG0024008	N0.HOG0026737 OG0024008	FALSE	13907
Chr09	41224816	41227205	SbPI180348.09G086400	4_25013	473	25014	PI_180348	Arr840247	FALSE	OG0024009	N0.HOG0026738 OG0024009	FALSE	13941
Chr09	41315680	41322067	SbPI180348.09G086800	4_25017	183	25018	PI_180348	Arr127864	TRUE	OG0024010	N0.HOG0026739 OG0024010	FALSE	13946
Chr09	41848615	41849913	SbPI180348.09G087400	4_25023	206	25024	PI_180348	Arr840248	FALSE	OG0024011	N0.HOG0026740 OG0024011	FALSE	13963
Chr09	41925963	41927423	SbPI180348.09G087500	4_25024	207	25025	PI_180348	Arr840248	TRUE	OG0024012	N0.HOG0026741 OG0024012	FALSE	13963
Chr09	42254400	42255214	SbPI180348.09G088300	4_25032	173	25033	PI_180348	Arr840249	FALSE	OG0024013	N0.HOG0026742 OG0024013	FALSE	13972
Chr09	42394693	42396321	SbPI180348.09G088500	4_25034	429	25035	PI_180348	Arr840250	FALSE	OG0024014	N0.HOG0026743 OG0024014	FALSE	13974
Chr09	43003549	43005807	SbPI180348.09G090600	4_25055	207	25056	PI_180348	Arr127890	TRUE	OG0024015	N0.HOG0026744 OG0024015	FALSE	13993
Chr09	43154625	43162687	SbPI180348.09G091800	4_25067	256	25068	PI_180348	Arr840253	FALSE	OG0024016	N0.HOG0026745 OG0024016	FALSE	14004
Chr09	44336694	44338120	SbPI180348.09G096000	4_25109	69	25110	PI_180348	Arr840256	TRUE	OG0024017	N0.HOG0026749 OG0024017	FALSE	14041
Chr09	44945341	44957448	SbPI180348.09G099500	4_25144	532	25145	PI_180348	Arr127957	TRUE	OG0024018	N0.HOG0026750 OG0024018	FALSE	14079
Chr09	45460870	45464182	SbPI180348.09G102900	4_25178	112	25179	PI_180348	Arr127989	TRUE	OG0024019	N0.HOG0026751 OG0024019	FALSE	14117
Chr09	47151276	47156917	SbPI180348.09G114700	4_25296	258	25297	PI_180348	Arr128079	TRUE	OG0024020	N0.HOG0026752 OG0024020	FALSE	14226
Chr09	47268195	47268918	SbPI180348.09G115900	4_25308	101	25309	PI_180348	Arr128091	TRUE	OG0024021	N0.HOG0026753 OG0024021	FALSE	14239
Chr09	47541188	47542771	SbPI180348.09G118600	4_25335	323	25336	PI_180348	Arr840264	FALSE	OG0024022	N0.HOG0026756 OG0024022	FALSE	14265
Chr09	47627967	47628927	SbPI180348.09G119400	4_25343	199	25344	PI_180348	Arr129034	TRUE	OG0024023	N0.HOG0026757 OG0024023	FALSE	24822
Chr09	47767165	47776737	SbPI180348.09G120500	4_25354	838	25355	PI_180348	Arr840265	FALSE	OG0024024	N0.HOG0026758 OG0024024	FALSE	14278
Chr09	48125132	48136231	SbPI180348.09G123900	4_25388	266	25389	PI_180348	Arr128150	TRUE	OG0024025	N0.HOG0026759 OG0024025	FALSE	14314
Chr09	49215746	49220490	SbPI180348.09G132300	4_25472	338	25473	PI_180348	Arr840272	TRUE	OG0024026	N0.HOG0026760 OG0024026	FALSE	14397
Chr09	49221039	49224891	SbPI180348.09G132400	4_25473	313	25474	PI_180348	Arr840272	FALSE	OG0024027	N0.HOG0026761 OG0024027	FALSE	14397
Chr09	49314986	49316412	SbPI180348.09G133800	4_25487	354	25488	PI_180348	Arr128229	TRUE	OG0024028	N0.HOG0026762 OG0024028	FALSE	14412
Chr09	49444631	49449384	SbPI180348.09G135600	4_25505	219	25506	PI_180348	Arr128246	TRUE	OG0024029	N0.HOG0026763 OG0024029	FALSE	14431
Chr09	49565849	49567461	SbPI180348.09G137100	4_25520	146	25521	PI_180348	Arr128259	TRUE	OG0024030	N0.HOG0026764 OG0024030	FALSE	14446
Chr09	49677720	49679200	SbPI180348.09G138300	4_25532	331	25533	PI_180348	Arr128271	TRUE	OG0024031	N0.HOG0026765 OG0024031	FALSE	14459
Chr09	50249018	50252151	SbPI180348.09G145000	4_25599	236	25600	PI_180348	Arr128327	TRUE	OG0024032	N0.HOG0026766 OG0024032	FALSE	14526
Chr09	50628055	50632186	SbPI180348.09G149400	4_25643	182	25644	PI_180348	Arr128367	TRUE	OG0024033	N0.HOG0026767 OG0024033	FALSE	14571
Chr09	50652074	50653157	SbPI180348.09G149700	4_25646	203	25647	PI_180348	Arr128370	TRUE	OG0024034	N0.HOG0026768 OG0024034	FALSE	14576
Chr09	50798740	50802280	SbPI180348.09G152100	4_25670	686	25671	PI_180348	Arr840275	FALSE	OG0024035	N0.HOG0026769 OG0024035	FALSE	14599
Chr09	50987283	50988066	SbPI180348.09G154300	4_25692	261	25693	PI_180348	Arr128409	TRUE	OG0024036	N0.HOG0026770 OG0024036	FALSE	14622
Chr09	51220918	51221272	SbPI180348.09G156500	4_25714	118	25715	PI_180348	Arr128427	TRUE	OG0024037	N0.HOG0026771 OG0024037	FALSE	14643
Chr09	51569209	51571724	SbPI180348.09G160900	4_25758	127	25759	PI_180348	Arr128465	TRUE	OG0024038	N0.HOG0026772 OG0024038	FALSE	14686
Chr09	51974885	51975812	SbPI180348.09G166200	4_25811	223	25812	PI_180348	Arr128512	TRUE	OG0024039	N0.HOG0026773 OG0024039	FALSE	14740
Chr09	52519485	52522313	SbPI180348.09G172400	4_25873	155	25874	PI_180348	Arr128563	TRUE	OG0024040	N0.HOG0026774 OG0024040	FALSE	14801
Chr09	52697651	52702911	SbPI180348.09G174600	4_25895	938	25896	PI_180348	Arr840283	TRUE	OG0024041	N0.HOG0026775 OG0024041	FALSE	14821
Chr09	52722335	52727727	SbPI180348.09G175000	4_25899	300	25900	PI_180348	Arr128580	TRUE	OG0024042	N0.HOG0026776 OG0024042	FALSE	14825
Chr09	53007337	53008327	SbPI180348.09G179100	4_25940	206	25941	PI_180348	Arr128620	TRUE	OG0024043	N0.HOG0026777 OG0024043	FALSE	14870
Chr09	53078234	53078666	SbPI180348.09G180400	4_25953	108	25954	PI_180348	Arr128631	TRUE	OG0024044	N0.HOG0026778 OG0024044	FALSE	14883
Chr09	53158498	53160805	SbPI180348.09G181500	4_25964	81	25965	PI_180348	Arr128642	TRUE	OG0024045	N0.HOG0026779 OG0024045	FALSE	14895
Chr09	53208064	53210687	SbPI180348.09G182300	4_25972	207	25973	PI_180348	Arr128650	TRUE	OG0024046	N0.HOG0026780 OG0024046	FALSE	14904
Chr09	53385032	53385590	SbPI180348.09G184900	4_25998	64	25999	PI_180348	Arr129041	TRUE	OG0024047	N0.HOG0026781 OG0024047	FALSE	24836
Chr09	53590193	53592070	SbPI180348.09G187600	4_26025	445	26026	PI_180348	Arr840285	FALSE	OG0024048	N0.HOG0026782 OG0024048	FALSE	14956
Chr09	53967860	53968564	SbPI180348.09G192300	4_26072	105	26073	PI_180348	Arr840290	TRUE	OG0024049	N0.HOG0026783 OG0024049	FALSE	14986
Chr09	54054635	54057098	SbPI180348.09G193300	4_26082	391	26083	PI_180348	Arr128722	TRUE	OG0024050	N0.HOG0026784 OG0024050	FALSE	14996
Chr09	54129163	54130177	SbPI180348.09G194300	4_26092	192	26093	PI_180348	Arr128731	TRUE	OG0024051	N0.HOG0026785 OG0024051	FALSE	15007
Chr09	54145782	54149370	SbPI180348.09G194500	4_26094	554	26095	PI_180348	Arr128733	TRUE	OG0024052	N0.HOG0026786 OG0024052	FALSE	15009
Chr09	54270783	54283055	SbPI180348.09G195900	4_26108	423	26109	PI_180348	Arr840292	TRUE	OG0024053	N0.HOG0026787 OG0024053	FALSE	15023
Chr09	55042570	55045264	SbPI180348.09G205600	4_26205	672	26206	PI_180348	Arr840294	FALSE	OG0024054	N0.HOG0026788 OG0024054	FALSE	15126
Chr09	55058976	55059644	SbPI180348.09G205900	4_26208	198	26209	PI_180348	Arr128837	TRUE	OG0024055	N0.HOG0026789 OG0024055	FALSE	15129
Chr09	55161840	55162763	SbPI180348.09G207700	4_26226	116	26227	PI_180348	Arr128851	TRUE	OG0024056	N0.HOG0026790 OG0024056	FALSE	15146
Chr09	55377776	55378873	SbPI180348.09G210800	4_26257	262	26258	PI_180348	Arr840298	TRUE	OG0024057	N0.HOG0026791 OG0024057	FALSE	15173
Chr09	55825806	55828056	SbPI180348.09G215500	4_26304	294	26305	PI_180348	Arr840300	TRUE	OG0024059	N0.HOG0026793 OG0024059	FALSE	15220
Chr09	56263885	56264627	SbPI180348.09G220300	4_26352	184	26353	PI_180348	Arr128951	TRUE	OG0024060	N0.HOG0026794 OG0024060	FALSE	15267
Chr09	56316868	56319965	SbPI180348.09G221400	4_26363	563	26364	PI_180348	Arr128961	TRUE	OG0024061	N0.HOG0026795 OG0024061	FALSE	15278
Chr09	56360789	56362868	SbPI180348.09G222100	4_26370	502	26371	PI_180348	Arr128967	TRUE	OG0024062	N0.HOG0026796 OG0024062	FALSE	15284
Chr09	56624468	56626266	SbPI180348.09G224500	4_26394	142	26395	PI_180348	Arr840303	FALSE	OG0024063	N0.HOG0026797 OG0024063	FALSE	15306
Chr09	56828926	56833767	SbPI180348.09G225900	4_26408	503	26409	PI_180348	Arr128999	TRUE	OG0024064	N0.HOG0026798 OG0024064	FALSE	15322
Chr09	56854528	56855195	SbPI180348.09G226200	4_26411	82	26412	PI_180348	Arr129002	TRUE	OG0024065	N0.HOG0026799 OG0024065	FALSE	15326
Chr09	57007099	57007981	SbPI180348.09G227700	4_26426	221	26427	PI_180348	Arr129017	TRUE	OG0024066	N0.HOG0026800 OG0024066	FALSE	15343
Chr09	57046206	57048873	SbPI180348.09G228000	4_26429	308	26430	PI_180348	Arr129020	TRUE	OG0024067	N0.HOG0026801 OG0024067	FALSE	15346
Chr09	57061423	57079383	SbPI180348.09G228200	4_26431	217	26432	PI_180348	Arr129022	TRUE	OG0024068	N0.HOG0026802 OG0024068	FALSE	15348
Chr09	7531035	7531722	SbPI180348.09G056500	4_24714	52	24715	PI_180348	Arr127634	TRUE	OG0024215	N0.HOG0026959 OG0024215	FALSE	13671
Chr09	43117932	43119177	SbPI180348.09G091500	4_25064	192	25065	PI_180348	Arr840252	TRUE	OG0024216	N0.HOG0026960 OG0024216	FALSE	13997
Chr09	43521635	43531436	SbPI180348.09G093300	4_25082	475	25083	PI_180348	Arr840255	FALSE	OG0024217	N0.HOG0026961 OG0024217	FALSE	14015
Chr09	51742488	51742962	SbPI180348.09G163100	4_25780	158	25781	PI_180348	Arr840279	TRUE	OG0024218	N0.HOG0026962 OG0024218	FALSE	14708
Chr09	52387338	52387993	SbPI180348.09G170300	4_25852	117	25853	PI_180348	Arr128544	TRUE	OG0024219	N0.HOG0026963 OG0024219	FALSE	14780
Chr09	53761681	53762053	SbPI180348.09G189800	4_26047	124	26048	PI_180348	Arr840288	FALSE	OG0024220	N0.HOG0026964 OG0024220	FALSE	14977
Chr09	46287348	46289751	SbPI180348.09G108400	4_25233	801	25234	PI_180348	Arr129174	TRUE	OG0024333	N0.HOG0027090 OG0024333	FALSE	35828
Chr09	120791	122414	SbPI180348.09G001000	4_24159	392	24160	PI_180348	Arr127224	TRUE	OG0024641	N0.HOG0027422 OG0024641	FALSE	13167
Chr09	1145451	1148416	SbPI180348.09G010500	4_24254	408	24255	PI_180348	Arr127274	TRUE	OG0024642	N0.HOG0027423 OG0024642	FALSE	13241
Chr09	1692710	1695468	SbPI180348.09G015900	4_24308	248	24309	PI_180348	Arr840217	TRUE	OG0024643	N0.HOG0027424 OG0024643	FALSE	13291
Chr09	2364433	2366241	SbPI180348.09G020800	4_24357	509	24358	PI_180348	Arr127351	TRUE	OG0024644	N0.HOG0027425 OG0024644	FALSE	13341
Chr09	2863011	2864695	SbPI180348.09G025800	4_24407	518	24408	PI_180348	Arr127395	TRUE	OG0024645	N0.HOG0027426 OG0024645	FALSE	13388
Chr09	3148640	3149937	SbPI180348.09G028400	4_24433	333	24434	PI_180348	Arr840225	TRUE	OG0024646	N0.HOG0027427 OG0024646	FALSE	13413
Chr09	7462732	7465191	SbPI180348.09G056300	4_24712	371	24713	PI_180348	Arr127632	TRUE	OG0024647	N0.HOG0027428 OG0024647	FALSE	13669
Chr09	7512290	7514119	SbPI180348.09G056400	4_24713	109	24714	PI_180348	Arr127633	TRUE	OG0024648	N0.HOG0027429 OG0024648	FALSE	13670
Chr09	11912113	11915292	SbPI180348.09G068500	4_24834	651	24835	PI_180348	Arr127723	TRUE	OG0024649	N0.HOG0027430 OG0024649	FALSE	13779
Chr09	43131062	43131376	SbPI180348.09G091700	4_25066	71	25067	PI_180348	Arr127897	TRUE	OG0024650	N0.HOG0027431 OG0024650	FALSE	14002
Chr09	46326571	46326982	SbPI180348.09G108700	4_25236	70	25237	PI_180348	Arr128031	TRUE	OG0024651	N0.HOG0027432 OG0024651	FALSE	14171
Chr09	46914680	46916359	SbPI180348.09G112700	4_25276	457	25277	PI_180348	Arr128064	TRUE	OG0024653	N0.HOG0027434 OG0024653	FALSE	14207
Chr09	47055998	47061421	SbPI180348.09G114200	4_25291	549	25292	PI_180348	Arr840262	TRUE	OG0024654	N0.HOG0027435 OG0024654	FALSE	14220
Chr09	48035202	48036427	SbPI180348.09G122900	4_25378	226	25379	PI_180348	Arr840267	FALSE	OG0024655	N0.HOG0027436 OG0024655	FALSE	14303
Chr09	48189874	48192692	SbPI180348.09G124700	4_25396	116	25397	PI_180348	Arr128156	TRUE	OG0024656	N0.HOG0027437 OG0024656	FALSE	14322
Chr09	49635224	49638915	SbPI180348.09G138000	4_25529	155	25530	PI_180348	Arr128268	TRUE	OG0024657	N0.HOG0027438 OG0024657	FALSE	14456
Chr09	52538259	52538457	SbPI180348.09G172600	4_25875	66	25876	PI_180348	Arr128565	TRUE	OG0024658	N0.HOG0027439 OG0024658	FALSE	14803
Chr09	53596641	53597703	SbPI180348.09G187700	4_26026	144	26027	PI_180348	Arr128694	TRUE	OG0024659	N0.HOG0027440 OG0024659	FALSE	14957
Chr09	54364300	54365410	SbPI180348.09G196800	4_26117	370	26118	PI_180348	Arr840293	TRUE	OG0024661	N0.HOG0027442 OG0024661	FALSE	15032
Chr09	54379467	54380787	SbPI180348.09G196900	4_26118	346	26119	PI_180348	Arr840293	FALSE	OG0024662	N0.HOG0027443 OG0024662	FALSE	15032
Chr09	54453861	54455507	SbPI180348.09G198300	4_26132	100	26133	PI_180348	Arr128765	TRUE	OG0024663	N0.HOG0027444 OG0024663	FALSE	15047
Chr09	54787093	54792603	SbPI180348.09G202500	4_26174	518	26175	PI_180348	Arr128805	TRUE	OG0024664	N0.HOG0027445 OG0024664	FALSE	15091
Chr09	55458483	55460099	SbPI180348.09G212200	4_26271	519	26272	PI_180348	Arr128885	TRUE	OG0024665	N0.HOG0027446 OG0024665	FALSE	15187
Chr09	56548231	56553797	SbPI180348.09G223300	4_26382	288	26383	PI_180348	Arr128978	TRUE	OG0024667	N0.HOG0027448 OG0024667	FALSE	15296
Chr09	57083071	57086577	SbPI180348.09G228300	4_26432	641	26433	PI_180348	Arr129023	TRUE	OG0024669	N0.HOG0027450 OG0024669	FALSE	15349
Chr09	443843	445576	SbPI180348.09G003500	4_24184	378	24185	PI_180348	Arr127240	TRUE	OG0024738	N0.HOG0027525 OG0024738	FALSE	13191
Chr09	44342496	44343526	SbPI180348.09G096100	4_25110	62	25111	PI_180348	Arr840256	FALSE	OG0024739	N0.HOG0027526 OG0024739	FALSE	14041
Chr09	49191217	49193773	SbPI180348.09G131800	4_25467	355	25468	PI_180348	Arr840271	FALSE	OG0024740	N0.HOG0027527 OG0024740	FALSE	14391
Chr09	49982793	49984137	SbPI180348.09G142600	4_25575	187	25576	PI_180348	Arr128306	TRUE	OG0024741	N0.HOG0027528 OG0024741	FALSE	14502
Chr09	53431211	53433312	SbPI180348.09G185800	4_26007	179	26008	PI_180348	Arr128679	TRUE	OG0024743	N0.HOG0027530 OG0024743	FALSE	14938
Chr09	53724173	53724584	SbPI180348.09G189300	4_26042	109	26043	PI_180348	Arr840287	FALSE	OG0024744	N0.HOG0027531 OG0024744	FALSE	14969
Chr09	97351	99199	SbPI180348.09G000700	4_24156	424	24157	PI_180348	Arr127221	TRUE	OG0025010	N0.HOG0027819 OG0025010	FALSE	13164
Chr09	992576	993281	SbPI180348.09G008000	4_24229	74	24230	PI_180348	Arr840211	FALSE	OG0025012	N0.HOG0027821 OG0025012	FALSE	13222
Chr09	1006941	1007567	SbPI180348.09G008600	4_24235	74	24236	PI_180348	Arr840211	FALSE	OG0025013	N0.HOG0027822 OG0025013	FALSE	13222
Chr09	1066491	1066956	SbPI180348.09G009200	4_24241	155	24242	PI_180348	Arr129052	TRUE	OG0025014	N0.HOG0027823 OG0025014	FALSE	27928
Chr09	4115650	4119068	SbPI180348.09G033800	4_24487	438	24488	PI_180348	Arr129057	TRUE	OG0025017	N0.HOG0027826 OG0025017	FALSE	27963
Chr09	4642687	4646142	SbPI180348.09G039400	4_24543	938	24544	PI_180348	Arr127501	TRUE	OG0025018	N0.HOG0027827 OG0025018	FALSE	13513
Chr09	5402450	5409624	SbPI180348.09G042700	4_24576	438	24577	PI_180348	Arr840233	TRUE	OG0025019	N0.HOG0027828 OG0025019	FALSE	13540
Chr09	5560057	5561545	SbPI180348.09G044500	4_24594	471	24595	PI_180348	Arr127538	TRUE	OG0025020	N0.HOG0027829 OG0025020	FALSE	13557
Chr09	6076797	6077921	SbPI180348.09G048200	4_24631	231	24632	PI_180348	Arr127569	TRUE	OG0025021	N0.HOG0027830 OG0025021	FALSE	13595
Chr09	6105562	6106950	SbPI180348.09G048500	4_24634	105	24635	PI_180348	Arr129062	TRUE	OG0025022	N0.HOG0027831 OG0025022	FALSE	27982
Chr09	6118677	6124062	SbPI180348.09G048700	4_24636	535	24637	PI_180348	Arr129063	TRUE	OG0025023	N0.HOG0027832 OG0025023	FALSE	27983
Chr09	6313410	6313752	SbPI180348.09G049200	4_24641	114	24642	PI_180348	Arr127577	TRUE	OG0025024	N0.HOG0027833 OG0025024	FALSE	13603
Chr09	6657973	6658776	SbPI180348.09G051900	4_24668	85	24669	PI_180348	Arr127597	TRUE	OG0025025	N0.HOG0027834 OG0025025	FALSE	13624
Chr09	7662343	7675612	SbPI180348.09G057400	4_24723	265	24724	PI_180348	Arr840241	FALSE	OG0025026	N0.HOG0027835 OG0025026	FALSE	13703
Chr09	44704868	44711338	SbPI180348.09G098300	4_25132	115	25133	PI_180348	Arr127946	TRUE	OG0025029	N0.HOG0027838 OG0025029	FALSE	14065
Chr09	47011642	47012291	SbPI180348.09G113700	4_25286	178	25287	PI_180348	Arr128072	TRUE	OG0025030	N0.HOG0027839 OG0025030	FALSE	14216
Chr09	50437596	50439124	SbPI180348.09G147400	4_25623	225	25624	PI_180348	Arr129081	TRUE	OG0025031	N0.HOG0027840 OG0025031	FALSE	28168
Chr09	50770095	50771121	SbPI180348.09G151500	4_25664	171	25665	PI_180348	Arr128387	TRUE	OG0025032	N0.HOG0027841 OG0025032	FALSE	14593
Chr09	51258481	51260522	SbPI180348.09G157200	4_25721	493	25722	PI_180348	Arr840278	FALSE	OG0025033	N0.HOG0027842 OG0025033	FALSE	14649
Chr09	53964110	53964422	SbPI180348.09G192200	4_26071	104	26072	PI_180348	Arr840290	FALSE	OG0025034	N0.HOG0027843 OG0025034	FALSE	14986
Chr09	55302161	55303667	SbPI180348.09G209400	4_26243	137	26244	PI_180348	Arr840297	FALSE	OG0025035	N0.HOG0027844 OG0025035	FALSE	15161
Chr09	56351790	56353054	SbPI180348.09G221900	4_26368	404	26369	PI_180348	Arr128965	TRUE	OG0025037	N0.HOG0027846 OG0025037	FALSE	15282
Chr09	56729973	56733118	SbPI180348.09G225000	4_26399	277	26400	PI_180348	Arr129043	TRUE	OG0025038	N0.HOG0027847 OG0025038	FALSE	24845
Chr09	51955005	51958396	SbPI180348.09G165900	4_25808	120	25809	PI_180348	Arr129157	TRUE	OG0025056	N0.HOG0027868 OG0025056	FALSE	34004
Chr09	11460951	11464232	SbPI180348.09G067600	4_24825	240	24826	PI_180348	Arr840244	FALSE	OG0025100	N0.HOG0027919 OG0025100	FALSE	13772
Chr09	43035659	43035953	SbPI180348.09G091000	4_25059	98	25060	PI_180348	Arr129071	TRUE	OG0025141	N0.HOG0027964 OG0025141	FALSE	28094
Chr09	869030	875469	SbPI180348.09G007000	4_24219	299	24220	PI_180348	Arr129025	TRUE	OG0025276	N0.HOG0028114 OG0025276	FALSE	24794
Chr09	2347785	2351348	SbPI180348.09G020500	4_24354	288	24355	PI_180348	Arr127348	TRUE	OG0025277	N0.HOG0028115 OG0025277	FALSE	13337
Chr09	2501732	2506308	SbPI180348.09G022200	4_24371	1331	24372	PI_180348	Arr127364	TRUE	OG0025278	N0.HOG0028116 OG0025278	FALSE	13354
Chr09	2584162	2584546	SbPI180348.09G022900	4_24378	128	24379	PI_180348	Arr127371	TRUE	OG0025279	N0.HOG0028117 OG0025279	FALSE	13361
Chr09	3727043	3727984	SbPI180348.09G031700	4_24466	185	24467	PI_180348	Arr129056	TRUE	OG0025280	N0.HOG0028118 OG0025280	FALSE	27955
Chr09	5916057	5925349	SbPI180348.09G047300	4_24622	302	24623	PI_180348	Arr840234	TRUE	OG0025281	N0.HOG0028119 OG0025281	FALSE	13582
Chr09	33046593	33085981	SbPI180348.09G078600	4_24935	225	24936	PI_180348	Arr129029	TRUE	OG0025282	N0.HOG0028120 OG0025282	FALSE	24812
Chr09	42884335	42885900	SbPI180348.09G089900	4_25048	144	25049	PI_180348	Arr129031	TRUE	OG0025284	N0.HOG0028122 OG0025284	FALSE	24815
Chr09	44397374	44399134	SbPI180348.09G096600	4_25115	143	25116	PI_180348	Arr127932	TRUE	OG0025285	N0.HOG0028123 OG0025285	FALSE	14049
Chr09	46310358	46310991	SbPI180348.09G108600	4_25235	211	25236	PI_180348	Arr840260	FALSE	OG0025286	N0.HOG0028124 OG0025286	FALSE	14170
Chr09	50703154	50705280	SbPI180348.09G150400	4_25653	228	25654	PI_180348	Arr128377	TRUE	OG0025287	N0.HOG0028125 OG0025287	FALSE	14583
Chr09	51655519	51656119	SbPI180348.09G161900	4_25768	146	25769	PI_180348	Arr128475	TRUE	OG0025288	N0.HOG0028126 OG0025288	FALSE	14697
Chr09	52237341	52243146	SbPI180348.09G168800	4_25837	347	25838	PI_180348	Arr840281	TRUE	OG0025289	N0.HOG0028127 OG0025289	FALSE	14763
Chr09	52619337	52619675	SbPI180348.09G173600	4_25885	82	25886	PI_180348	Arr840282	FALSE	OG0025290	N0.HOG0028128 OG0025290	FALSE	14812
Chr09	55061886	55062802	SbPI180348.09G206000	4_26209	208	26210	PI_180348	Arr840295	FALSE	OG0025292	N0.HOG0028130 OG0025292	FALSE	15130
Chr09	10340486	10341072	SbPI180348.09G064300	4_24792	85	24793	PI_180348	Arr840242	TRUE	OG0025508	N0.HOG0028378 OG0025508	FALSE	13744
Chr09	40450502	40451649	SbPI180348.09G084300	4_24992	138	24993	PI_180348	Arr127846	TRUE	OG0025510	N0.HOG0028380 OG0025510	FALSE	13924
Chr09	51385530	51388447	SbPI180348.09G158800	4_25737	174	25738	PI_180348	Arr128446	TRUE	OG0025511	N0.HOG0028381 OG0025511	FALSE	14665
Chr09	52983410	52984201	SbPI180348.09G178700	4_25936	87	25937	PI_180348	Arr128616	TRUE	OG0025512	N0.HOG0028382 OG0025512	FALSE	14865
Chr09	55300271	55301806	SbPI180348.09G209300	4_26242	313	26243	PI_180348	Arr840297	TRUE	OG0025513	N0.HOG0028383 OG0025513	FALSE	15161
Chr09	197833	198181	SbPI180348.09G002000	4_24169	116	24170	PI_180348	Arr127232	TRUE	OG0025552	N0.HOG0028429 OG0025552	FALSE	13177
Chr09	47651587	47652292	SbPI180348.09G119800	4_25347	112	25348	PI_180348	Arr129080	TRUE	OG0025554	N0.HOG0028431 OG0025554	FALSE	28132
Chr09	5494397	5495722	SbPI180348.09G043500	4_24584	287	24585	PI_180348	Arr127530	TRUE	OG0025560	N0.HOG0028437 OG0025560	FALSE	13548
Chr09	5598500	5600157	SbPI180348.09G044800	4_24597	141	24598	PI_180348	Arr127539	TRUE	OG0025681	N0.HOG0028571 OG0025681	FALSE	13559
Chr09	48751848	48753929	SbPI180348.09G128200	4_25431	116	25432	PI_180348	Arr128186	TRUE	OG0025684	N0.HOG0028574 OG0025684	FALSE	14358
Chr09	49011499	49017187	SbPI180348.09G130400	4_25453	164	25454	PI_180348	Arr128204	TRUE	OG0025686	N0.HOG0028576 OG0025686	FALSE	14378
Chr09	51180038	51180942	SbPI180348.09G156000	4_25709	104	25710	PI_180348	Arr840277	TRUE	OG0025687	N0.HOG0028577 OG0025687	FALSE	14637
Chr09	53124123	53125995	SbPI180348.09G181000	4_25959	109	25960	PI_180348	Arr128637	TRUE	OG0025688	N0.HOG0028578 OG0025688	FALSE	14890
Chr09	55278572	55279154	SbPI180348.09G208900	4_26238	85	26239	PI_180348	Arr129042	TRUE	OG0025689	N0.HOG0028579 OG0025689	FALSE	24840
Chr09	55384777	55386269	SbPI180348.09G211000	4_26259	156	26260	PI_180348	Arr129088	TRUE	OG0025690	N0.HOG0028580 OG0025690	FALSE	28232
Chr09	1033327	1034692	SbPI180348.09G008800	4_24237	252	24238	PI_180348	Arr127264	TRUE	OG0025717	N0.HOG0028617 OG0025717	FALSE	13226
Chr09	50587977	50588518	SbPI180348.09G148800	4_25637	151	25638	PI_180348	Arr128361	TRUE	OG0025719	N0.HOG0028619 OG0025719	FALSE	14564
Chr09	47251862	47252308	SbPI180348.09G115700	4_25306	133	25307	PI_180348	Arr128089	TRUE	OG0025723	N0.HOG0028623 OG0025723	FALSE	14237
Chr09	51915704	51918530	SbPI180348.09G165100	4_25800	185	25801	PI_180348	Arr129212	TRUE	OG0025785	N0.HOG0028690 OG0025785	FALSE	48558
Chr09	37260738	37262366	SbPI180348.09G080200	4_24951	130	24952	PI_180348	Arr129163	TRUE	OG0025813	N0.HOG0028724 OG0025813	FALSE	34911
Chr09	1498236	1499681	SbPI180348.09G013500	4_24284	189	24285	PI_180348	Arr840216	TRUE	OG0025824	N0.HOG0028740 OG0025824	FALSE	13266
Chr09	10819670	10821968	SbPI180348.09G065900	4_24808	345	24809	PI_180348	Arr840243	FALSE	OG0025829	N0.HOG0028747 OG0025829	FALSE	13756
Chr09	11851683	11860355	SbPI180348.09G068100	4_24830	347	24831	PI_180348	Arr127720	TRUE	OG0025830	N0.HOG0028748 OG0025830	FALSE	13776
Chr09	41307013	41312249	SbPI180348.09G086700	4_25016	341	25017	PI_180348	Arr129070	TRUE	OG0025831	N0.HOG0028749 OG0025831	FALSE	28082
Chr09	46307944	46309710	SbPI180348.09G108500	4_25234	287	25235	PI_180348	Arr840260	TRUE	OG0025832	N0.HOG0028750 OG0025832	FALSE	14170
Chr09	49785345	49785957	SbPI180348.09G140100	4_25550	204	25551	PI_180348	Arr128285	TRUE	OG0025833	N0.HOG0028751 OG0025833	FALSE	14476
Chr09	50291377	50295776	SbPI180348.09G145600	4_25605	341	25606	PI_180348	Arr129097	TRUE	OG0025834	N0.HOG0028752 OG0025834	FALSE	29405
Chr09	51184327	51185803	SbPI180348.09G156100	4_25710	113	25711	PI_180348	Arr840277	FALSE	OG0025835	N0.HOG0028753 OG0025835	FALSE	14637
Chr09	53793043	53795508	SbPI180348.09G190300	4_26052	592	26053	PI_180348	Arr840289	FALSE	OG0025866	N0.HOG0028786 OG0025866	FALSE	14978
Chr09	34096241	34099972	SbPI180348.09G079100	4_24940	131	24941	PI_180348	Arr127804	TRUE	OG0025957	N0.HOG0028887 OG0025957	FALSE	13874
Chr09	1348103	1350888	SbPI180348.09G012900	4_24278	255	24279	PI_180348	Arr840206	FALSE	OG0026005	N0.HOG0028945 OG0026005	FALSE	13188
Chr09	1776572	1785231	SbPI180348.09G016800	4_24317	722	24318	PI_180348	Arr127322	TRUE	OG0026006	N0.HOG0028946 OG0026006	FALSE	13299
Chr09	39025805	39030649	SbPI180348.09G081900	4_24968	717	24969	PI_180348	Arr127827	TRUE	OG0026008	N0.HOG0028948 OG0026008	FALSE	13901
Chr09	45667242	45671503	SbPI180348.09G103900	4_25188	263	25189	PI_180348	Arr127998	TRUE	OG0026010	N0.HOG0028950 OG0026010	FALSE	14126
Chr09	47472525	47475064	SbPI180348.09G118000	4_25329	193	25330	PI_180348	Arr840263	TRUE	OG0026011	N0.HOG0028951 OG0026011	FALSE	14260
Chr09	51383712	51384036	SbPI180348.09G158700	4_25736	108	25737	PI_180348	Arr128445	TRUE	OG0026012	N0.HOG0028952 OG0026012	FALSE	14664
Chr09	53683444	53683978	SbPI180348.09G189000	4_26039	46	26040	PI_180348	Arr840287	TRUE	OG0026013	N0.HOG0028953 OG0026013	FALSE	14969
Chr09	192138	192356	SbPI180348.09G001800	4_24167	63	24168	PI_180348	Arr840203	FALSE	OG0026179	N0.HOG0029134 OG0026179	FALSE	13176
Chr09	3779670	3780772	SbPI180348.09G032400	4_24473	318	24474	PI_180348	Arr127447	TRUE	OG0026180	N0.HOG0029135 OG0026180	FALSE	13446
Chr09	6586721	6587605	SbPI180348.09G051300	4_24662	101	24663	PI_180348	Arr129065	TRUE	OG0026182	N0.HOG0029137 OG0026182	FALSE	27987
Chr09	44912929	44913618	SbPI180348.09G099200	4_25141	102	25142	PI_180348	Arr129073	TRUE	OG0026184	N0.HOG0029139 OG0026184	FALSE	28109
Chr09	48225932	48226748	SbPI180348.09G125000	4_25399	272	25400	PI_180348	Arr840268	TRUE	OG0026223	N0.HOG0029182 OG0026223	FALSE	14325
Chr09	24855897	24856245	SbPI180348.09G077200	4_24921	105	24922	PI_180348	Arr127790	TRUE	OG0026230	N0.HOG0029189 OG0026230	FALSE	13858
Chr09	56457269	56460712	SbPI180348.09G222800	4_26377	286	26378	PI_180348	Arr128973	TRUE	OG0026231	N0.HOG0029190 OG0026231	FALSE	15291
Chr09	999256	999958	SbPI180348.09G008300	4_24232	75	24233	PI_180348	Arr840211	TRUE	OG0026317	N0.HOG0029286 OG0026317	FALSE	13222
Chr09	1410247	1443743	SbPI180348.09G013300	4_24282	204	24283	PI_180348	Arr127294	TRUE	OG0026318	N0.HOG0029287 OG0026318	FALSE	13264
Chr09	34344532	34345852	SbPI180348.09G079200	4_24941	116	24942	PI_180348	Arr127805	TRUE	OG0026324	N0.HOG0029293 OG0026324	FALSE	13876
Chr09	45162987	45163550	SbPI180348.09G100800	4_25157	97	25158	PI_180348	Arr129049	TRUE	OG0026326	N0.HOG0029295 OG0026326	FALSE	25371
Chr09	49854995	49855943	SbPI180348.09G141000	4_25559	116	25560	PI_180348	Arr840274	TRUE	OG0026328	N0.HOG0029297 OG0026328	FALSE	14483
Chr09	52081020	52085315	SbPI180348.09G167300	4_25822	333	25823	PI_180348	Arr128521	TRUE	OG0026329	N0.HOG0029298 OG0026329	FALSE	14750
Chr09	53633567	53639473	SbPI180348.09G188300	4_26032	1290	26033	PI_180348	Arr840286	TRUE	OG0026330	N0.HOG0029299 OG0026330	FALSE	14963
Chr09	53805348	53805720	SbPI180348.09G190400	4_26053	124	26054	PI_180348	Arr840288	TRUE	OG0026331	N0.HOG0029301 OG0026331	FALSE	14977
Chr09	53903766	53907428	SbPI180348.09G191600	4_26065	985	26066	PI_180348	Arr840289	FALSE	OG0026374	N0.HOG0029355 OG0026374	FALSE	14978
Chr09	53492500	53493511	SbPI180348.09G186600	4_26015	337	26016	PI_180348	Arr128685	TRUE	OG0026384	N0.HOG0029365 OG0026384	FALSE	14946
Chr09	45885634	45886635	SbPI180348.09G106400	4_25213	218	25214	PI_180348	Arr840257	FALSE	OG0026489	N0.HOG0029474 OG0026489	FALSE	14153
Chr09	47535997	47537674	SbPI180348.09G118500	4_25334	322	25335	PI_180348	Arr840264	FALSE	OG0026490	N0.HOG0029475 OG0026490	FALSE	14265
Chr09	49491350	49493306	SbPI180348.09G136200	4_25511	150	25512	PI_180348	Arr129037	TRUE	OG0026491	N0.HOG0029476 OG0026491	FALSE	24827
Chr09	50643185	50645389	SbPI180348.09G149500	4_25644	189	25645	PI_180348	Arr128368	TRUE	OG0026492	N0.HOG0029477 OG0026492	FALSE	14574
Chr09	50720044	50720780	SbPI180348.09G150700	4_25656	182	25657	PI_180348	Arr129038	TRUE	OG0026493	N0.HOG0029478 OG0026493	FALSE	24829
Chr09	51744396	51744912	SbPI180348.09G163200	4_25781	172	25782	PI_180348	Arr129085	TRUE	OG0026495	N0.HOG0029480 OG0026495	FALSE	28185
Chr09	46438456	46439232	SbPI180348.09G109500	4_25244	156	25245	PI_180348	Arr129077	TRUE	OG0026508	N0.HOG0029495 OG0026508	FALSE	28123
Chr09	9442821	9444380	SbPI180348.09G062700	4_24776	115	24777	PI_180348	Arr129131	TRUE	OG0026528	N0.HOG0029521 OG0026528	FALSE	31175
Chr09	19958128	19959191	SbPI180348.09G075400	4_24903	57	24904	PI_180348	Arr127781	TRUE	OG0026536	N0.HOG0029529 OG0026536	FALSE	13844
Chr09	1141204	1143294	SbPI180348.09G010400	4_24253	389	24254	PI_180348	Arr840214	FALSE	OG0026666	N0.HOG0029679 OG0026666	FALSE	13242
Chr09	45891909	45892432	SbPI180348.09G106600	4_25215	116	25216	PI_180348	Arr129075	TRUE	OG0026669	N0.HOG0029682 OG0026669	FALSE	28121
Chr09	39070898	39071123	SbPI180348.09G082300	4_24972	75	24973	PI_180348	Arr129093	TRUE	OG0026733	N0.HOG0029747 OG0026733	FALSE	29190
Chr09	15587116	15587546	SbPI180348.09G072600	4_24875	133	24876	PI_180348	Arr129045	TRUE	OG0026841	N0.HOG0029869 OG0026841	FALSE	25211
Chr09	37263308	37264675	SbPI180348.09G080300	4_24952	134	24953	PI_180348	Arr127813	TRUE	OG0026843	N0.HOG0029871 OG0026843	FALSE	13885
Chr09	46080542	46082744	SbPI180348.09G107600	4_25225	204	25226	PI_180348	Arr129032	TRUE	OG0026846	N0.HOG0029874 OG0026846	FALSE	24817
Chr09	48170100	48170424	SbPI180348.09G124400	4_25393	108	25394	PI_180348	Arr129035	TRUE	OG0026848	N0.HOG0029876 OG0026848	FALSE	24823
Chr09	55420446	55422747	SbPI180348.09G211500	4_26264	141	26265	PI_180348	Arr128879	TRUE	OG0026849	N0.HOG0029877 OG0026849	FALSE	15180
Chr09	25770766	25771624	SbPI180348.09G077500	4_24924	101	24925	PI_180348	Arr129203	TRUE	OG0026866	N0.HOG0029903 OG0026866	FALSE	48548
Chr09	5219575	5223385	SbPI180348.09G041800	4_24567	323	24568	PI_180348	Arr127516	TRUE	OG0026896	N0.HOG0029939 OG0026896	FALSE	13531
Chr09	49379437	49381016	SbPI180348.09G134600	4_25495	391	25496	PI_180348	Arr128236	TRUE	OG0026904	N0.HOG0029951 OG0026904	FALSE	14420
Chr09	2384265	2389850	SbPI180348.09G021200	4_24361	302	24362	PI_180348	Arr127355	TRUE	OG0027026	N0.HOG0030093 OG0027026	FALSE	13345
Chr09	2724702	2726761	SbPI180348.09G024400	4_24393	402	24394	PI_180348	Arr840222	TRUE	OG0027027	N0.HOG0030094 OG0027027	FALSE	13375
Chr09	50007859	50013671	SbPI180348.09G142900	4_25578	111	25579	PI_180348	Arr128309	TRUE	OG0027033	N0.HOG0030100 OG0027033	FALSE	14505
Chr09	2734109	2736544	SbPI180348.09G024600	4_24395	144	24396	PI_180348	Arr129089	TRUE	OG0027088	N0.HOG0030164 OG0027088	FALSE	28995
Chr09	5807343	5808246	SbPI180348.09G046500	4_24614	107	24615	PI_180348	Arr129061	TRUE	OG0027192	N0.HOG0030284 OG0027192	FALSE	27976
Chr09	6392601	6393619	SbPI180348.09G049800	4_24647	114	24648	PI_180348	Arr129064	TRUE	OG0027193	N0.HOG0030285 OG0027193	FALSE	27984
Chr09	11010779	11013249	SbPI180348.09G066800	4_24817	125	24818	PI_180348	Arr129067	TRUE	OG0027194	N0.HOG0030286 OG0027194	FALSE	28021
Chr09	47015285	47015648	SbPI180348.09G113800	4_25287	121	25288	PI_180348	Arr129119	TRUE	OG0027197	N0.HOG0030289 OG0027197	FALSE	30241
Chr09	11288702	11289248	SbPI180348.09G067000	4_24819	180	24820	PI_180348	Arr129201	TRUE	OG0027217	N0.HOG0030320 OG0027217	FALSE	48546
Chr09	5068039	5068983	SbPI180348.09G041100	4_24560	163	24561	PI_180348	Arr129059	TRUE	OG0027233	N0.HOG0030336 OG0027233	FALSE	27968
Chr09	39896491	39899141	SbPI180348.09G083500	4_24984	194	24985	PI_180348	Arr129030	TRUE	OG0027234	N0.HOG0030337 OG0027234	FALSE	24813
Chr09	53968943	53975880	SbPI180348.09G192400	4_26073	623	26074	PI_180348	Arr840291	FALSE	OG0027251	N0.HOG0030354 OG0027251	FALSE	14987
Chr09	2499665	2501770	SbPI180348.09G022100	4_24370	223	24371	PI_180348	Arr127363	TRUE	OG0027257	N0.HOG0030360 OG0027257	FALSE	13353
Chr09	55682989	55686469	SbPI180348.09G214400	4_26293	457	26294	PI_180348	Arr129180	TRUE	OG0027313	N0.HOG0030428 OG0027313	FALSE	35941
Chr09	1391646	1397835	SbPI180348.09G013200	4_24281	559	24282	PI_180348	Arr127293	TRUE	OG0027352	N0.HOG0030473 OG0027352	FALSE	13263
Chr09	4591702	4595774	SbPI180348.09G038600	4_24536	300	24537	PI_180348	Arr129103	TRUE	OG0027353	N0.HOG0030474 OG0027353	FALSE	29642
Chr09	7599565	7599964	SbPI180348.09G057000	4_24719	133	24720	PI_180348	Arr129047	TRUE	OG0027355	N0.HOG0030476 OG0027355	FALSE	25366
Chr09	47322223	47322574	SbPI180348.09G116300	4_25312	117	25313	PI_180348	Arr129033	TRUE	OG0027358	N0.HOG0030481 OG0027358	FALSE	24820
Chr09	55089057	55093826	SbPI180348.09G206500	4_26214	447	26215	PI_180348	Arr128964	TRUE	OG0027363	N0.HOG0030489 OG0027363	FALSE	15282
Chr09	24849628	24849976	SbPI180348.09G077100	4_24920	116	24921	PI_180348	Arr129149	TRUE	OG0027386	N0.HOG0030515 OG0027386	FALSE	32359
Chr09	44641596	44643168	SbPI180348.09G097900	4_25128	223	25129	PI_180348	Arr127944	TRUE	OG0027436	N0.HOG0030574 OG0027436	FALSE	14063
Chr09	3618895	3619234	SbPI180348.09G031500	4_24464	113	24465	PI_180348	Arr129055	TRUE	OG0027530	N0.HOG0030678 OG0027530	FALSE	27953
Chr09	6989925	6990641	SbPI180348.09G053900	4_24688	118	24689	PI_180348	Arr840236	FALSE	OG0027532	N0.HOG0030681 OG0027532	FALSE	13642
Chr09	39890376	39893102	SbPI180348.09G083400	4_24983	117	24984	PI_180348	Arr129118	TRUE	OG0027533	N0.HOG0030682 OG0027533	FALSE	30240
Chr09	46359877	46361171	SbPI180348.09G109000	4_25239	121	25240	PI_180348	Arr128034	TRUE	OG0027588	N0.HOG0030742 OG0027588	FALSE	14175
Chr09	49830966	49832631	SbPI180348.09G140400	4_25553	205	25554	PI_180348	Arr129046	TRUE	OG0027589	N0.HOG0030743 OG0027589	FALSE	25217
Chr09	51522909	51523382	SbPI180348.09G160300	4_25752	129	25753	PI_180348	Arr129083	TRUE	OG0027590	N0.HOG0030744 OG0027590	FALSE	28183
Chr09	52149394	52151195	SbPI180348.09G167600	4_25825	360	25826	PI_180348	Arr840280	FALSE	OG0027611	N0.HOG0030765 OG0027611	FALSE	14751
Chr09	12285028	12287722	SbPI180348.09G068900	4_24838	104	24839	PI_180348	Arr129111	TRUE	OG0027668	N0.HOG0030826 OG0027668	FALSE	30106
Chr09	47952584	47953317	SbPI180348.09G121900	4_25368	188	25369	PI_180348	Arr840266	FALSE	OG0027720	N0.HOG0030882 OG0027720	FALSE	14292
Chr09	1502022	1503809	SbPI180348.09G013600	4_24285	136	24286	PI_180348	Arr840216	FALSE	OG0027771	N0.HOG0030933 OG0027771	FALSE	13266
Chr09	5818082	5818577	SbPI180348.09G046700	4_24616	100	24617	PI_180348	Arr129091	TRUE	OG0027796	N0.HOG0030958 OG0027796	FALSE	29001
Chr09	49784734	49785999	SbPI180348.09G140000	4_25549	271	25550	PI_180348	Arr129094	TRUE	OG0027797	N0.HOG0030959 OG0027797	FALSE	29195
Chr09	15016432	15020002	SbPI180348.09G071300	4_24862	212	24863	PI_180348	Arr129104	TRUE	OG0027943	N0.HOG0031122 OG0027943	FALSE	29644
Chr09	4251122	4251975	SbPI180348.09G035300	4_24502	109	24503	PI_180348	Arr129058	TRUE	OG0028007	N0.HOG0031191 OG0028007	FALSE	27965
Chr09	49357573	49359351	SbPI180348.09G134300	4_25492	209	25493	PI_180348	Arr129190	TRUE	OG0028029	N0.HOG0031216 OG0028029	FALSE	36696
Chr09	52479318	52479660	SbPI180348.09G171800	4_25867	73	25868	PI_180348	Arr128558	TRUE	OG0028049	N0.HOG0031239 OG0028049	FALSE	14795
Chr09	51719117	51722380	SbPI180348.09G162700	4_25776	238	25777	PI_180348	Arr129084	TRUE	OG0028186	N0.HOG0031390 OG0028186	FALSE	28184
Chr09	5593764	5594276	SbPI180348.09G044700	4_24596	106	24597	PI_180348	Arr129060	TRUE	OG0028240	N0.HOG0031449 OG0028240	FALSE	27973
Chr09	47471617	47472525	SbPI180348.09G117900	4_25328	114	25329	PI_180348	Arr840263	FALSE	OG0028241	N0.HOG0031450 OG0028241	FALSE	14260
Chr09	40283284	40284069	SbPI180348.09G084100	4_24990	159	24991	PI_180348	Arr127844	TRUE	OG0028272	N0.HOG0031482 OG0028272	FALSE	13920
Chr09	1798836	1800788	SbPI180348.09G017100	4_24320	394	24321	PI_180348	Arr129053	TRUE	OG0028415	N0.HOG0031633 OG0028415	FALSE	27936
Chr09	14655701	14656630	SbPI180348.09G071000	4_24859	132	24860	PI_180348	Arr129114	TRUE	OG0028418	N0.HOG0031636 OG0028418	FALSE	30235
Chr09	45835480	45835997	SbPI180348.09G105700	4_25206	101	25207	PI_180348	Arr128015	TRUE	OG0028421	N0.HOG0031639 OG0028421	FALSE	14146
Chr09	52476355	52476926	SbPI180348.09G171600	4_25865	106	25866	PI_180348	Arr129040	TRUE	OG0028424	N0.HOG0031642 OG0028424	FALSE	24834
Chr09	7052709	7054224	SbPI180348.09G054200	4_24691	505	24692	PI_180348	Arr129179	TRUE	OG0028483	N0.HOG0031710 OG0028483	FALSE	35940
Chr09	41161995	41164259	SbPI180348.09G086100	4_25010	114	25011	PI_180348	Arr129069	TRUE	OG0028489	N0.HOG0031716 OG0028489	FALSE	28081
Chr09	44656140	44659451	SbPI180348.09G098100	4_25130	130	25131	PI_180348	Arr129101	TRUE	OG0028527	N0.HOG0031755 OG0028527	FALSE	29562
Chr09	50062695	50063596	SbPI180348.09G143400	4_25583	195	25584	PI_180348	Arr129092	TRUE	OG0028528	N0.HOG0031756 OG0028528	FALSE	29010
Chr09	50923053	50923889	SbPI180348.09G153800	4_25687	129	25688	PI_180348	Arr129137	TRUE	OG0028529	N0.HOG0031757 OG0028529	FALSE	31579
Chr09	38087787	38090453	SbPI180348.09G081200	4_24961	111	24962	PI_180348	Arr129117	TRUE	OG0028667	N0.HOG0031905 OG0028667	FALSE	30239
Chr09	46913427	46915429	SbPI180348.09G112600	4_25275	302	25276	PI_180348	Arr129112	TRUE	OG0028670	N0.HOG0031908 OG0028670	FALSE	30108
Chr09	50535804	50536126	SbPI180348.09G148200	4_25631	77	25632	PI_180348	Arr129127	TRUE	OG0028672	N0.HOG0031910 OG0028672	FALSE	30654
Chr09	48236735	48237563	SbPI180348.09G125100	4_25400	262	25401	PI_180348	Arr840268	FALSE	OG0028769	N0.HOG0032019 OG0028769	FALSE	14325
Chr09	56308088	56310806	SbPI180348.09G221200	4_26361	113	26362	PI_180348	Arr129110	TRUE	OG0028787	N0.HOG0032037 OG0028787	FALSE	30023
Chr09	8880856	8881201	SbPI180348.09G061000	4_24759	115	24760	PI_180348	Arr129113	TRUE	OG0028918	N0.HOG0032186 OG0028918	FALSE	30232
Chr09	46014836	46019209	SbPI180348.09G107200	4_25221	147	25222	PI_180348	Arr129076	TRUE	OG0028920	N0.HOG0032188 OG0028920	FALSE	28122
Chr09	52069185	52070205	SbPI180348.09G167000	4_25819	58	25820	PI_180348	Arr840280	FALSE	OG0028922	N0.HOG0032190 OG0028922	FALSE	14751
Chr09	41086197	41086752	SbPI180348.09G085600	4_25005	86	25006	PI_180348	Arr129050	TRUE	OG0029008	N0.HOG0032283 OG0029008	FALSE	25469
Chr09	41324579	41325384	SbPI180348.09G086900	4_25018	144	25019	PI_180348	Arr129124	TRUE	OG0029009	N0.HOG0032284 OG0029009	FALSE	30406
Chr09	56074164	56076171	SbPI180348.09G217900	4_26328	152	26329	PI_180348	Arr128930	TRUE	OG0029070	N0.HOG0032345 OG0029070	FALSE	15245
Chr09	6431035	6432034	SbPI180348.09G050000	4_24649	114	24650	PI_180348	Arr129154	TRUE	OG0029240	N0.HOG0032516 OG0029240	FALSE	33657
Chr09	6757504	6757951	SbPI180348.09G052100	4_24670	149	24671	PI_180348	Arr129044	TRUE	OG0029241	N0.HOG0032517 OG0029241	FALSE	25210
Chr09	45486326	45487483	SbPI180348.09G103100	4_25180	116	25181	PI_180348	Arr129074	TRUE	OG0029245	N0.HOG0032522 OG0029245	FALSE	28114
Chr09	52075112	52077760	SbPI180348.09G167200	4_25821	144	25822	PI_180348	Arr128520	TRUE	OG0029247	N0.HOG0032524 OG0029247	FALSE	14749
Chr09	52806393	52807333	SbPI180348.09G176000	4_25909	113	25910	PI_180348	Arr128590	TRUE	OG0029249	N0.HOG0032526 OG0029249	FALSE	14837
Chr09	55200892	55201348	SbPI180348.09G208200	4_26231	152	26232	PI_180348	Arr129123	TRUE	OG0029250	N0.HOG0032527 OG0029250	FALSE	30248
Chr09	55805751	55807935	SbPI180348.09G215200	4_26301	122	26302	PI_180348	Arr129130	TRUE	OG0029251	N0.HOG0032528 OG0029251	FALSE	31152
Chr09	15916754	15917445	SbPI180348.09G073500	4_24884	170	24885	PI_180348	Arr129100	TRUE	OG0029382	N0.HOG0032669 OG0029382	FALSE	29561
Chr09	22360410	22360869	SbPI180348.09G076500	4_24914	153	24915	PI_180348	Arr129115	TRUE	OG0029383	N0.HOG0032670 OG0029383	FALSE	30236
Chr09	49753176	49756660	SbPI180348.09G139400	4_25543	303	25544	PI_180348	Arr840273	FALSE	OG0029384	N0.HOG0032671 OG0029384	FALSE	14470
Chr09	56076927	56079896	SbPI180348.09G218000	4_26329	260	26330	PI_180348	Arr840302	FALSE	OG0029386	N0.HOG0032673 OG0029386	FALSE	15244
Chr09	2668675	2670274	SbPI180348.09G023700	4_24386	100	24387	PI_180348	Arr129102	TRUE	OG0029401	N0.HOG0032689 OG0029401	FALSE	29641
Chr09	35197604	35197955	SbPI180348.09G079400	4_24943	117	24944	PI_180348	Arr129155	TRUE	OG0029602	N0.HOG0032905 OG0029602	FALSE	33658
Chr09	50393235	50393806	SbPI180348.09G146900	4_25618	148	25619	PI_180348	Arr129095	TRUE	OG0029735	N0.HOG0033051 OG0029735	FALSE	29313
Chr09	51087744	51088047	SbPI180348.09G155300	4_25702	101	25703	PI_180348	Arr129120	TRUE	OG0029767	N0.HOG0033083 OG0029767	FALSE	30243
Chr09	13723232	13729776	SbPI180348.09G070300	4_24852	162	24853	PI_180348	Arr127738	TRUE	OG0029788	N0.HOG0033104 OG0029788	FALSE	13795
Chr09	20971672	20972167	SbPI180348.09G075700	4_24906	165	24907	PI_180348	Arr129170	TRUE	OG0029789	N0.HOG0033105 OG0029789	FALSE	35456
Chr09	3605423	3606041	SbPI180348.09G031300	4_24462	206	24463	PI_180348	Arr129148	TRUE	OG0030011	N0.HOG0033332 OG0030011	FALSE	32042
Chr09	44436587	44437059	SbPI180348.09G096900	4_25118	112	25119	PI_180348	Arr129072	TRUE	OG0030016	N0.HOG0033337 OG0030016	FALSE	28104
Chr09	53223490	53223997	SbPI180348.09G182500	4_25974	169	25975	PI_180348	Arr129086	TRUE	OG0030020	N0.HOG0033341 OG0030020	FALSE	28209
Chr09	50910195	50910894	SbPI180348.09G153700	4_25686	160	25687	PI_180348	Arr129082	TRUE	OG0030131	N0.HOG0033457 OG0030131	FALSE	28174
Chr09	4327676	4328549	SbPI180348.09G036300	4_24512	291	24513	PI_180348	Arr129134	TRUE	OG0030170	N0.HOG0033496 OG0030170	FALSE	31306
Chr09	12288800	12289022	SbPI180348.09G069000	4_24839	74	24840	PI_180348	Arr129108	TRUE	OG0030173	N0.HOG0033499 OG0030173	FALSE	29969
Chr09	56344689	56349951	SbPI180348.09G221800	4_26367	289	26368	PI_180348	Arr129141	TRUE	OG0030215	N0.HOG0033542 OG0030215	FALSE	31724
Chr09	801652	802326	SbPI180348.09G006200	4_24211	201	24212	PI_180348	Arr127253	TRUE	OG0030242	N0.HOG0033569 OG0030242	FALSE	13208
Chr09	56337201	56339843	SbPI180348.09G221700	4_26366	167	26367	PI_180348	Arr129125	TRUE	OG0030243	N0.HOG0033570 OG0030243	FALSE	30410
Chr09	43026892	43032765	SbPI180348.09G090900	4_25058	106	25059	PI_180348	Arr129126	TRUE	OG0030513	N0.HOG0033847 OG0030513	FALSE	30576
Chr09	54428199	54429663	SbPI180348.09G197800	4_26127	102	26128	PI_180348	Arr129158	TRUE	OG0030518	N0.HOG0033852 OG0030518	FALSE	34294
Chr09	44080380	44081372	SbPI180348.09G094700	4_25096	233	25097	PI_180348	Arr129206	TRUE	OG0030589	N0.HOG0033928 OG0030589	FALSE	48551
Chr09	49779989	49780469	SbPI180348.09G139900	4_25548	160	25549	PI_180348	Arr129139	TRUE	OG0030624	N0.HOG0033964 OG0030624	FALSE	31628
Chr09	496101	497513	SbPI180348.09G004500	4_24194	282	24195	PI_180348	Arr129128	TRUE	OG0030664	N0.HOG0034007 OG0030664	FALSE	30886
Chr09	725476	726929	SbPI180348.09G005400	4_24203	158	24204	PI_180348	Arr840204	FALSE	OG0030795	N0.HOG0034138 OG0030795	FALSE	13182
Chr09	5465701	5466620	SbPI180348.09G043200	4_24581	196	24582	PI_180348	Arr129090	TRUE	OG0030796	N0.HOG0034139 OG0030796	FALSE	29000
Chr09	10671347	10672001	SbPI180348.09G065500	4_24804	218	24805	PI_180348	Arr129156	TRUE	OG0030797	N0.HOG0034140 OG0030797	FALSE	33925
Chr09	24556605	24558729	SbPI180348.09G077000	4_24919	123	24920	PI_180348	Arr129132	TRUE	OG0030798	N0.HOG0034141 OG0030798	FALSE	31176
Chr09	49005893	49006705	SbPI180348.09G130200	4_25451	205	25452	PI_180348	Arr840270	TRUE	OG0030799	N0.HOG0034142 OG0030799	FALSE	14377
Chr09	50239775	50242203	SbPI180348.09G144900	4_25598	104	25599	PI_180348	Arr129107	TRUE	OG0030800	N0.HOG0034143 OG0030800	FALSE	29819
Chr09	49234754	49235262	SbPI180348.09G132700	4_25476	113	25477	PI_180348	Arr128219	TRUE	OG0031178	N0.HOG0034525 OG0031178	FALSE	14400
Chr09	53019171	53019543	SbPI180348.09G179300	4_25942	124	25943	PI_180348	Arr129167	TRUE	OG0031375	N0.HOG0034735 OG0031375	FALSE	35010
Chr09	56211002	56211482	SbPI180348.09G219400	4_26343	160	26344	PI_180348	Arr129105	TRUE	OG0031377	N0.HOG0034737 OG0031377	FALSE	29649
Chr09	55146054	55147815	SbPI180348.09G207400	4_26223	145	26224	PI_180348	Arr129122	TRUE	OG0031416	N0.HOG0034776 OG0031416	FALSE	30247
Chr09	16744033	16745139	SbPI180348.09G074500	4_24894	161	24895	PI_180348	Arr129161	TRUE	OG0031469	N0.HOG0034829 OG0031469	FALSE	34629
Chr09	37066851	37067169	SbPI180348.09G080100	4_24950	106	24951	PI_180348	Arr129162	TRUE	OG0031471	N0.HOG0034831 OG0031471	FALSE	34630
Chr09	56064334	56067322	SbPI180348.09G217800	4_26327	153	26328	PI_180348	Arr840302	TRUE	OG0031473	N0.HOG0034833 OG0031473	FALSE	15244
Chr09	1202069	1206963	SbPI180348.09G011400	4_24263	665	24264	PI_180348	Arr840215	FALSE	OG0031506	N0.HOG0034866 OG0031506	FALSE	13245
Chr09	5563665	5569156	SbPI180348.09G044600	4_24595	156	24596	PI_180348	Arr129133	TRUE	OG0031507	N0.HOG0034867 OG0031507	FALSE	31198
Chr09	54546498	54547131	SbPI180348.09G199500	4_26144	180	26145	PI_180348	Arr129159	TRUE	OG0032018	N0.HOG0035378 OG0032018	FALSE	34295
Chr09	3165768	3166921	SbPI180348.09G028600	4_24435	341	24436	PI_180348	Arr840225	FALSE	OG0032288	N0.HOG0035667 OG0032288	FALSE	13413
Chr09	49552903	49554770	SbPI180348.09G136900	4_25518	159	25519	PI_180348	Arr129153	TRUE	OG0032297	N0.HOG0035676 OG0032297	FALSE	33083
Chr09	3696536	3696965	SbPI180348.09G031600	4_24465	143	24466	PI_180348	Arr129142	TRUE	OG0032511	N0.HOG0035890 OG0032511	FALSE	31890
Chr09	3787431	3789324	SbPI180348.09G032500	4_24474	122	24475	PI_180348	Arr129165	TRUE	OG0032512	N0.HOG0035891 OG0032512	FALSE	34971
Chr09	15289969	15291058	SbPI180348.09G071900	4_24868	197	24869	PI_180348	Arr129106	TRUE	OG0032513	N0.HOG0035892 OG0032513	FALSE	29751
Chr09	39423494	39424908	SbPI180348.09G082700	4_24976	329	24977	PI_180348	Arr127833	TRUE	OG0032514	N0.HOG0035893 OG0032514	FALSE	13908
Chr09	49886084	49887527	SbPI180348.09G141300	4_25562	259	25563	PI_180348	Arr128293	TRUE	OG0032514	N0.HOG0035893 OG0032514	FALSE	14487
Chr09	44159951	44161742	SbPI180348.09G095100	4_25100	127	25101	PI_180348	Arr129147	TRUE	OG0032515	N0.HOG0035894 OG0032515	FALSE	32014
Chr09	53020723	53021083	SbPI180348.09G179400	4_25943	120	25944	PI_180348	Arr129129	TRUE	OG0032516	N0.HOG0035895 OG0032516	FALSE	30902
Chr09	56552996	56553527	SbPI180348.09G223400	4_26383	177	26384	PI_180348	Arr129160	TRUE	OG0032517	N0.HOG0035896 OG0032517	FALSE	34523
Chr09	6871917	6872980	SbPI180348.09G052700	4_24676	164	24677	PI_180348	Arr129152	TRUE	OG0033730	N0.HOG0037111 OG0033730	FALSE	33080
Chr09	2727008	2727350	SbPI180348.09G024500	4_24394	114	24395	PI_180348	Arr840222	FALSE	OG0033920	N0.HOG0037301 OG0033920	FALSE	13375
Chr09	3102662	3104247	SbPI180348.09G027900	4_24428	312	24429	PI_180348	Arr840223	FALSE	OG0033999	N0.HOG0037380 OG0033999	FALSE	13408
Chr09	33172033	33173672	SbPI180348.09G078800	4_24937	100	24938	PI_180348	Arr129164	TRUE	OG0034000	N0.HOG0037381 OG0034000	FALSE	34949
Chr09	44664223	44664562	SbPI180348.09G098200	4_25131	113	25132	PI_180348	Arr129166	TRUE	OG0034001	N0.HOG0037382 OG0034001	FALSE	35008
Chr09	48170543	48170861	SbPI180348.09G124500	4_25394	106	25395	PI_180348	Arr129175	TRUE	OG0034002	N0.HOG0037383 OG0034002	FALSE	35829
Chr09	51226736	51227596	SbPI180348.09G156600	4_25715	111	25716	PI_180348	Arr129177	TRUE	OG0034003	N0.HOG0037384 OG0034003	FALSE	35831
Chr09	52573237	52575493	SbPI180348.09G173200	4_25881	164	25882	PI_180348	Arr129178	TRUE	OG0034004	N0.HOG0037385 OG0034004	FALSE	35913
Chr09	53424875	53425208	SbPI180348.09G185600	4_26005	111	26006	PI_180348	Arr129168	TRUE	OG0034005	N0.HOG0037386 OG0034005	FALSE	35103
Chr09	55084852	55087462	SbPI180348.09G206400	4_26213	193	26214	PI_180348	Arr128840	TRUE	OG0034006	N0.HOG0037387 OG0034006	FALSE	15134
Chr09	56221738	56223165	SbPI180348.09G219700	4_26346	196	26347	PI_180348	Arr129172	TRUE	OG0034007	N0.HOG0037388 OG0034007	FALSE	35556
Chr09	49187547	49188507	SbPI180348.09G131700	4_25466	320	25467	PI_180348	Arr129183	TRUE	OG0035134	N0.HOG0038515 OG0035134	FALSE	35991
Chr09	37879078	37879411	SbPI180348.09G080700	4_24956	111	24957	PI_180348	Arr129181	TRUE	OG0036910	N0.HOG0040291 OG0036910	FALSE	35975
Chr09	42879408	42881517	SbPI180348.09G089800	4_25047	80	25048	PI_180348	Arr840251	FALSE	OG0036911	N0.HOG0040292 OG0036911	FALSE	13986
Chr09	45822042	45823160	SbPI180348.09G105600	4_25205	115	25206	PI_180348	Arr129186	TRUE	OG0036912	N0.HOG0040293 OG0036912	FALSE	36665
Chr09	49070962	49071301	SbPI180348.09G130900	4_25458	113	25459	PI_180348	Arr129176	TRUE	OG0036913	N0.HOG0040294 OG0036913	FALSE	35830
Chr09	49849688	49852543	SbPI180348.09G140900	4_25558	141	25559	PI_180348	Arr129143	TRUE	OG0036914	N0.HOG0040295 OG0036914	FALSE	31891
Chr09	52070834	52071941	SbPI180348.09G167100	4_25820	314	25821	PI_180348	Arr129171	TRUE	OG0036915	N0.HOG0040296 OG0036915	FALSE	35457
Chr09	53332574	53333789	SbPI180348.09G184100	4_25990	147	25991	PI_180348	Arr129144	TRUE	OG0036916	N0.HOG0040297 OG0036916	FALSE	31892
Chr09	55418161	55418542	SbPI180348.09G211400	4_26263	127	26264	PI_180348	Arr129187	TRUE	OG0036917	N0.HOG0040298 OG0036917	FALSE	36666
Chr09	55426293	55427866	SbPI180348.09G211600	4_26265	361	26266	PI_180348	Arr129185	TRUE	OG0036918	N0.HOG0040299 OG0036918	FALSE	36630
Chr09	508543	508852	SbPI180348.09G004600	4_24195	103	24196	PI_180348	Arr129192	TRUE	NoOG02155	N0.NoHOG02862	FALSE	48535
Chr09	529248	531436	SbPI180348.09G004900	4_24198	59	24199	PI_180348	Arr129193	TRUE	NoOG02156	N0.NoHOG02863	FALSE	48536
Chr09	1649622	1649964	SbPI180348.09G015000	4_24299	114	24300	PI_180348	Arr129194	TRUE	NoOG02157	N0.NoHOG02864	FALSE	48537
Chr09	1795286	1795922	SbPI180348.09G017000	4_24319	154	24320	PI_180348	Arr129195	TRUE	NoOG02158	N0.NoHOG02865	FALSE	48538
Chr09	2099708	2100872	SbPI180348.09G019100	4_24340	346	24341	PI_180348	Arr129054	TRUE	OG0025016	N0.NoHOG02866	FALSE	27943
Chr09	2818939	2820791	SbPI180348.09G025400	4_24403	116	24404	PI_180348	Arr129196	TRUE	NoOG02159	N0.NoHOG02867	FALSE	48539
Chr09	3482855	3484687	SbPI180348.09G030700	4_24456	287	24457	PI_180348	Arr129197	TRUE	OG0000223	N0.NoHOG02868	FALSE	48540
Chr09	3762515	3764427	SbPI180348.09G032300	4_24472	478	24473	PI_180348	Arr127446	TRUE	OG0006694	N0.NoHOG02869	FALSE	13445
Chr09	5144079	5155113	SbPI180348.09G041600	4_24565	1356	24566	PI_180348	Arr840232	TRUE	OG0000131	N0.NoHOG02870	FALSE	13530
Chr09	5540410	5546500	SbPI180348.09G044200	4_24591	402	24592	PI_180348	Arr129140	TRUE	OG0000051	N0.NoHOG02871	FALSE	31675
Chr09	6948794	6949136	SbPI180348.09G053300	4_24682	114	24683	PI_180348	Arr129199	TRUE	NoOG02160	N0.NoHOG02872	FALSE	48543
Chr09	10083609	10083849	SbPI180348.09G063700	4_24786	80	24787	PI_180348	Arr129200	TRUE	NoOG02161	N0.NoHOG02873	FALSE	48545
Chr09	11866574	11871771	SbPI180348.09G068200	4_24831	104	24832	PI_180348	Arr129202	TRUE	NoOG02162	N0.NoHOG02874	FALSE	48547
Chr09	26051454	26053076	SbPI180348.09G077600	4_24925	131	24926	PI_180348	Arr129204	TRUE	NoOG02163	N0.NoHOG02875	FALSE	48549
Chr09	43442727	43444228	SbPI180348.09G093000	4_25079	118	25080	PI_180348	Arr129205	TRUE	NoOG02164	N0.NoHOG02876	FALSE	48550
Chr09	44155040	44157898	SbPI180348.09G095000	4_25099	229	25100	PI_180348	Arr129207	TRUE	NoOG02165	N0.NoHOG02877	FALSE	48552
Chr09	45879091	45879628	SbPI180348.09G106300	4_25212	88	25213	PI_180348	Arr129209	TRUE	NoOG02166	N0.NoHOG02878	FALSE	48555
Chr09	46372412	46372877	SbPI180348.09G109200	4_25241	155	25242	PI_180348	Arr129210	TRUE	NoOG02167	N0.NoHOG02879	FALSE	48556
Chr09	46454818	46455417	SbPI180348.09G109700	4_25246	169	25247	PI_180348	Arr129211	TRUE	NoOG02168	N0.NoHOG02880	FALSE	48557
Chr09	46601399	46602771	SbPI180348.09G110700	4_25256	228	25257	PI_180348	Arr840261	FALSE	NoOG02169	N0.NoHOG02881	FALSE	14189
Chr09	49688322	49689290	SbPI180348.09G138500	4_25534	104	25535	PI_180348	Arr128273	TRUE	OG0000004	N0.NoHOG02882	FALSE	14461
Chr09	51175410	51176237	SbPI180348.09G155900	4_25708	146	25709	PI_180348	Arr128423	TRUE	OG0020677	N0.NoHOG02883	FALSE	14638
Chr09	52493537	52493915	SbPI180348.09G172000	4_25869	126	25870	PI_180348	Arr129218	TRUE	NoOG02170	N0.NoHOG02884	FALSE	50187
Chr09	53027360	53030655	SbPI180348.09G179600	4_25945	219	25946	PI_180348	Arr128623	TRUE	NoOG02171	N0.NoHOG02885	FALSE	14874
Chr09	53822715	53826786	SbPI180348.09G190700	4_26056	1133	26057	PI_180348	Arr840289	TRUE	OG0025866	N0.NoHOG02886	FALSE	14978
Chr09	54211723	54214220	SbPI180348.09G195300	4_26102	238	26103	PI_180348	Arr129214	TRUE	NoOG02172	N0.NoHOG02887	FALSE	48560
Chr09	54526891	54528804	SbPI180348.09G199000	4_26139	206	26140	PI_180348	Arr129215	TRUE	NoOG02173	N0.NoHOG02888	FALSE	48561
Chr09	55226122	55226905	SbPI180348.09G208500	4_26234	130	26235	PI_180348	Arr840296	FALSE	OG0025839	N0.NoHOG02889	FALSE	15154
Chr09	55675850	55676732	SbPI180348.09G214300	4_26292	110	26293	PI_180348	Arr129109	TRUE	OG0002987	N0.NoHOG02890	FALSE	30022
Chr09	56370260	56370641	SbPI180348.09G222200	4_26371	127	26372	PI_180348	Arr129216	TRUE	NoOG02174	N0.NoHOG02891	FALSE	48563
Chr09	56609371	56609749	SbPI180348.09G224200	4_26391	126	26392	PI_180348	Arr129217	TRUE	NoOG02175	N0.NoHOG02892	FALSE	48564
Chr10	3332701	3333400	SbPI180348.10G034700	4_26779	164	26780	PI_180348	Arr129472	TRUE	OG0000000	N0.HOG0000001 OG0000000	FALSE	15667
Chr10	2114757	2115268	SbPI180348.10G020800	4_26640	142	26641	PI_180348	Arr131229	TRUE	OG0000000	N0.HOG0000009 OG0000000	FALSE	32942
Chr10	3828450	3829228	SbPI180348.10G040900	4_26841	137	26842	PI_180348	Arr840325	TRUE	OG0000008	N0.HOG0000131 OG0000008	FALSE	15755
Chr10	3834970	3835672	SbPI180348.10G041000	4_26842	137	26843	PI_180348	Arr840325	FALSE	OG0000008	N0.HOG0000136 OG0000008	FALSE	15755
Chr10	13962560	13963274	SbPI180348.10G105200	4_27484	144	27485	PI_180348	Arr840352	FALSE	OG0000014	N0.HOG0000210 OG0000014	FALSE	16352
Chr10	13942259	13942965	SbPI180348.10G105100	4_27483	144	27484	PI_180348	Arr840352	FALSE	OG0000014	N0.HOG0000212 OG0000014	FALSE	16352
Chr10	45800320	45804217	SbPI180348.10G137800	4_27810	413	27811	PI_180348	Arr131159	TRUE	OG0000017	N0.HOG0000233 OG0000017	FALSE	28634
Chr10	443871	447575	SbPI180348.10G004000	4_26472	705	26473	PI_180348	Arr840417	TRUE	OG0000024	N0.HOG0000285 OG0000024	FALSE	29822
Chr10	51074917	51078239	SbPI180348.10G157000	4_28002	448	28003	PI_180348	Arr840372	FALSE	OG0000033	N0.HOG0000355 OG0000033	FALSE	16827
Chr10	51118088	51121466	SbPI180348.10G157300	4_28005	448	28006	PI_180348	Arr840372	FALSE	OG0000033	N0.HOG0000356 OG0000033	FALSE	16827
Chr10	7199002	7205963	SbPI180348.10G066400	4_27096	495	27097	PI_180348	Arr131285	TRUE	OG0000034	N0.HOG0000365 OG0000034	FALSE	36697
Chr10	4405750	4406904	SbPI180348.10G046700	4_26899	311	26900	PI_180348	Arr131273	TRUE	OG0000041	N0.HOG0000421 OG0000041	FALSE	35944
Chr10	43638593	43639129	SbPI180348.10G133400	4_27766	129	27767	PI_180348	Arr840415	TRUE	OG0000054	N0.HOG0000504 OG0000054	FALSE	24876
Chr10	45586102	45586474	SbPI180348.10G137200	4_27804	124	27805	PI_180348	Arr840415	FALSE	OG0000054	N0.HOG0000505 OG0000054	FALSE	24876
Chr10	909421	912767	SbPI180348.10G008900	4_26521	399	26522	PI_180348	Arr840306	TRUE	OG0000061	N0.HOG0000544 OG0000061	FALSE	15439
Chr10	902061	907386	SbPI180348.10G008800	4_26520	399	26521	PI_180348	Arr840306	FALSE	OG0000061	N0.HOG0000545 OG0000061	FALSE	15439
Chr10	914703	917878	SbPI180348.10G009000	4_26522	406	26523	PI_180348	Arr840306	FALSE	OG0000061	N0.HOG0000546 OG0000061	FALSE	15439
Chr10	33277177	33278380	SbPI180348.10G124800	4_27680	401	27681	PI_180348	Arr131223	TRUE	OG0000068	N0.HOG0000584 OG0000068	FALSE	32246
Chr10	3337361	3338585	SbPI180348.10G034800	4_26780	228	26781	PI_180348	Arr129495	TRUE	OG0000076	N0.HOG0000621 OG0000076	FALSE	15697
Chr10	2708455	2709423	SbPI180348.10G027500	4_26707	116	26708	PI_180348	Arr840314	FALSE	OG0000084	N0.HOG0000647 OG0000084	FALSE	15625
Chr10	2716112	2717271	SbPI180348.10G027600	4_26708	116	26709	PI_180348	Arr840314	FALSE	OG0000084	N0.HOG0000648 OG0000084	FALSE	15625
Chr10	2677501	2678589	SbPI180348.10G026900	4_26701	116	26702	PI_180348	Arr840314	FALSE	OG0000084	N0.HOG0000649 OG0000084	FALSE	15625
Chr10	2719285	2720405	SbPI180348.10G027700	4_26709	116	26710	PI_180348	Arr840314	FALSE	OG0000084	N0.HOG0000650 OG0000084	FALSE	15625
Chr10	28750853	28751475	SbPI180348.10G124300	4_27675	179	27676	PI_180348	Arr130181	TRUE	OG0000098	N0.HOG0000701 OG0000098	FALSE	16541
Chr10	13001552	13002695	SbPI180348.10G101400	4_27446	341	27447	PI_180348	Arr840350	TRUE	OG0000104	N0.HOG0000716 OG0000104	FALSE	16315
Chr10	12944792	12945935	SbPI180348.10G101300	4_27445	341	27446	PI_180348	Arr840350	FALSE	OG0000104	N0.HOG0000720 OG0000104	FALSE	16315
Chr10	13057842	13058985	SbPI180348.10G101500	4_27447	341	27448	PI_180348	Arr840350	FALSE	OG0000104	N0.HOG0000721 OG0000104	FALSE	16315
Chr10	6949476	6955381	SbPI180348.10G064200	4_27074	355	27075	PI_180348	Arr840337	FALSE	OG0000139	N0.HOG0000855 OG0000139	FALSE	15965
Chr10	6974047	6976908	SbPI180348.10G064500	4_27077	355	27078	PI_180348	Arr840337	FALSE	OG0000139	N0.HOG0000858 OG0000139	FALSE	15965
Chr10	11645232	11645619	SbPI180348.10G097200	4_27404	118	27405	PI_180348	Arr129977	TRUE	OG0000144	N0.HOG0000874 OG0000144	FALSE	16275
Chr10	58916527	58920712	SbPI180348.10G229400	4_28726	338	28727	PI_180348	Arr840403	TRUE	OG0000147	N0.HOG0000884 OG0000147	FALSE	17526
Chr10	58924879	58928942	SbPI180348.10G229500	4_28727	338	28728	PI_180348	Arr840403	FALSE	OG0000147	N0.HOG0000886 OG0000147	FALSE	17526
Chr10	48236663	48238097	SbPI180348.10G144500	4_27877	478	27878	PI_180348	Arr840367	FALSE	OG0000168	N0.HOG0000968 OG0000168	FALSE	16708
Chr10	48197028	48198468	SbPI180348.10G144400	4_27876	480	27877	PI_180348	Arr840367	TRUE	OG0000168	N0.HOG0000971 OG0000168	FALSE	16708
Chr10	14025298	14026013	SbPI180348.10G105500	4_27487	144	27488	PI_180348	Arr840352	TRUE	OG0000185	N0.HOG0001035 OG0000185	FALSE	16352
Chr10	14021568	14022310	SbPI180348.10G105400	4_27486	144	27487	PI_180348	Arr840352	FALSE	OG0000185	N0.HOG0001037 OG0000185	FALSE	16352
Chr10	10791392	10792907	SbPI180348.10G093600	4_27368	505	27369	PI_180348	Arr131232	TRUE	OG0000207	N0.HOG0001101 OG0000207	FALSE	33316
Chr10	2924462	2924963	SbPI180348.10G029300	4_26725	167	26726	PI_180348	Arr131216	TRUE	OG0000246	N0.HOG0001224 OG0000246	FALSE	31582
Chr10	45344834	45345711	SbPI180348.10G136500	4_27797	267	27798	PI_180348	Arr131244	TRUE	OG0000252	N0.HOG0001244 OG0000252	FALSE	34155
Chr10	49631593	49632286	SbPI180348.10G148800	4_27920	167	27921	PI_180348	Arr130205	TRUE	OG0000273	N0.HOG0001309 OG0000273	FALSE	16569
Chr10	567549	568832	SbPI180348.10G005500	4_26487	299	26488	PI_180348	Arr840417	FALSE	OG0000279	N0.HOG0001320 OG0000279	FALSE	29822
Chr10	4604296	4606901	SbPI180348.10G049300	4_26925	650	26926	PI_180348	Arr131276	TRUE	OG0000287	N0.HOG0001339 OG0000287	FALSE	35947
Chr10	33388651	33391872	SbPI180348.10G125100	4_27683	652	27684	PI_180348	Arr840360	TRUE	OG0000289	N0.HOG0001345 OG0000289	FALSE	16529
Chr10	967226	973392	SbPI180348.10G009300	4_26525	1137	26526	PI_180348	Arr129297	TRUE	OG0000298	N0.HOG0001372 OG0000298	FALSE	15443
Chr10	23192468	23220363	SbPI180348.10G122000	4_27652	1211	27653	PI_180348	Arr130152	TRUE	OG0000298	N0.HOG0001374 OG0000298	FALSE	16501
Chr10	6493355	6495131	SbPI180348.10G059200	4_27024	435	27025	PI_180348	Arr129665	TRUE	OG0000299	N0.HOG0001376 OG0000299	FALSE	15916
Chr10	59053272	59058157	SbPI180348.10G231100	4_28743	475	28744	PI_180348	Arr840407	TRUE	OG0000300	N0.HOG0001378 OG0000300	FALSE	17532
Chr10	59015946	59020893	SbPI180348.10G230600	4_28738	465	28739	PI_180348	Arr840407	FALSE	OG0000300	N0.HOG0001379 OG0000300	FALSE	17532
Chr10	4012871	4013891	SbPI180348.10G043200	4_26864	340	26865	PI_180348	Arr129551	TRUE	OG0000310	N0.HOG0001401 OG0000310	FALSE	15771
Chr10	6809060	6811264	SbPI180348.10G063100	4_27063	113	27064	PI_180348	Arr129697	TRUE	OG0000316	N0.HOG0001413 OG0000316	FALSE	15952
Chr10	46388444	46389158	SbPI180348.10G139200	4_27824	238	27825	PI_180348	Arr131258	TRUE	OG0000330	N0.HOG0001441 OG0000330	FALSE	35123
Chr10	14180788	14181794	SbPI180348.10G106500	4_27497	240	27498	PI_180348	Arr130040	TRUE	OG0000332	N0.HOG0001449 OG0000332	FALSE	16359
Chr10	10879574	10881645	SbPI180348.10G094000	4_27372	120	27373	PI_180348	Arr129949	TRUE	OG0000366	N0.HOG0001529 OG0000366	FALSE	16242
Chr10	54296728	54299042	SbPI180348.10G181500	4_28247	154	28248	PI_180348	Arr130601	TRUE	OG0000372	N0.HOG0001546 OG0000372	FALSE	17064
Chr10	51772352	51775941	SbPI180348.10G162100	4_28053	277	28054	PI_180348	Arr131311	TRUE	OG0000373	N0.HOG0001550 OG0000373	FALSE	48593
Chr10	3821929	3827412	SbPI180348.10G040800	4_26840	195	26841	PI_180348	Arr129540	TRUE	OG0000388	N0.HOG0001582 OG0000388	FALSE	15754
Chr10	5325986	5326262	SbPI180348.10G050400	4_26936	63	26937	PI_180348	Arr129601	TRUE	OG0000395	N0.HOG0001596 OG0000395	FALSE	15830
Chr10	1830118	1831222	SbPI180348.10G018200	4_26614	240	26615	PI_180348	Arr129367	TRUE	OG0000401	N0.HOG0001608 OG0000401	FALSE	15535
Chr10	8717565	8723786	SbPI180348.10G080000	4_27232	143	27233	PI_180348	Arr129828	TRUE	OG0000410	N0.HOG0001626 OG0000410	FALSE	16104
Chr10	5941368	5944311	SbPI180348.10G056200	4_26994	440	26995	PI_180348	Arr129640	TRUE	OG0000413	N0.HOG0001635 OG0000413	FALSE	15885
Chr10	8361556	8369637	SbPI180348.10G076200	4_27194	386	27195	PI_180348	Arr840342	FALSE	OG0000422	N0.HOG0001657 OG0000422	FALSE	16067
Chr10	52009896	52011448	SbPI180348.10G164300	4_28075	411	28076	PI_180348	Arr840374	TRUE	OG0000423	N0.HOG0001658 OG0000423	FALSE	16896
Chr10	52015789	52017046	SbPI180348.10G164400	4_28076	411	28077	PI_180348	Arr840374	FALSE	OG0000423	N0.HOG0001659 OG0000423	FALSE	16896
Chr10	58658774	58660812	SbPI180348.10G226800	4_28700	451	28701	PI_180348	Arr130963	TRUE	OG0000424	N0.HOG0001660 OG0000424	FALSE	17498
Chr10	58667569	58669306	SbPI180348.10G226900	4_28701	451	28702	PI_180348	Arr130964	TRUE	OG0000424	N0.HOG0001661 OG0000424	FALSE	17499
Chr10	5554271	5555820	SbPI180348.10G052300	4_26955	73	26956	PI_180348	Arr129616	TRUE	OG0000430	N0.HOG0001672 OG0000430	FALSE	15849
Chr10	5951001	5951367	SbPI180348.10G056400	4_26996	52	26997	PI_180348	Arr129642	TRUE	OG0000445	N0.HOG0001707 OG0000445	FALSE	15887
Chr10	1348234	1352469	SbPI180348.10G013400	4_26566	59	26567	PI_180348	Arr129329	TRUE	OG0000457	N0.HOG0001732 OG0000457	FALSE	15483
Chr10	2670940	2673784	SbPI180348.10G026800	4_26700	59	26701	PI_180348	Arr131140	TRUE	OG0000457	N0.HOG0001733 OG0000457	FALSE	28479
Chr10	3699298	3709430	SbPI180348.10G039500	4_26827	656	26828	PI_180348	Arr840323	TRUE	OG0000458	N0.HOG0001734 OG0000458	FALSE	15742
Chr10	3713525	3721391	SbPI180348.10G039600	4_26828	650	26829	PI_180348	Arr840323	FALSE	OG0000458	N0.HOG0001735 OG0000458	FALSE	15742
Chr10	2299793	2304922	SbPI180348.10G022900	4_26661	447	26662	PI_180348	Arr129406	TRUE	OG0000484	N0.HOG0001808 OG0000484	FALSE	15582
Chr10	2307588	2312530	SbPI180348.10G023000	4_26662	447	26663	PI_180348	Arr129407	TRUE	OG0000484	N0.HOG0001809 OG0000484	FALSE	15583
Chr10	3898329	3900652	SbPI180348.10G041900	4_26851	280	26852	PI_180348	Arr840327	FALSE	OG0000485	N0.HOG0001810 OG0000485	FALSE	15763
Chr10	3908982	3910672	SbPI180348.10G042100	4_26853	277	26854	PI_180348	Arr840327	FALSE	OG0000485	N0.HOG0001811 OG0000485	FALSE	15763
Chr10	19951721	19952291	SbPI180348.10G118800	4_27620	190	27621	PI_180348	Arr840359	FALSE	OG0000486	N0.HOG0001812 OG0000486	FALSE	16464
Chr10	19874434	19875004	SbPI180348.10G118700	4_27619	190	27620	PI_180348	Arr840359	TRUE	OG0000486	N0.HOG0001813 OG0000486	FALSE	16464
Chr10	59009378	59011235	SbPI180348.10G230400	4_28736	384	28737	PI_180348	Arr840406	FALSE	OG0000487	N0.HOG0001814 OG0000487	FALSE	17530
Chr10	59001079	59002957	SbPI180348.10G230200	4_28734	457	28735	PI_180348	Arr840406	FALSE	OG0000487	N0.HOG0001815 OG0000487	FALSE	17530
Chr10	1744401	1747220	SbPI180348.10G017300	4_26605	347	26606	PI_180348	Arr840312	TRUE	OG0000510	N0.HOG0001869 OG0000510	FALSE	15525
Chr10	1740264	1742739	SbPI180348.10G017200	4_26604	347	26605	PI_180348	Arr840312	FALSE	OG0000510	N0.HOG0001870 OG0000510	FALSE	15525
Chr10	43033264	43056519	SbPI180348.10G131500	4_27747	323	27748	PI_180348	Arr130221	TRUE	OG0000549	N0.HOG0001966 OG0000549	FALSE	16589
Chr10	14110479	14112936	SbPI180348.10G106000	4_27492	356	27493	PI_180348	Arr130035	TRUE	OG0000555	N0.HOG0001982 OG0000555	FALSE	16354
Chr10	10040461	10042259	SbPI180348.10G089300	4_27325	274	27326	PI_180348	Arr129910	TRUE	OG0000557	N0.HOG0001993 OG0000557	FALSE	16196
Chr10	33237721	33238192	SbPI180348.10G124700	4_27679	157	27680	PI_180348	Arr131236	TRUE	OG0000574	N0.HOG0002049 OG0000574	FALSE	33668
Chr10	57106957	57109156	SbPI180348.10G208200	4_28514	445	28515	PI_180348	Arr130708	TRUE	OG0000584	N0.HOG0002076 OG0000584	FALSE	17190
Chr10	8757079	8761401	SbPI180348.10G080500	4_27237	303	27238	PI_180348	Arr129831	TRUE	OG0000601	N0.HOG0002128 OG0000601	FALSE	16107
Chr10	53764004	53779036	SbPI180348.10G177900	4_28211	2113	28212	PI_180348	Arr840381	FALSE	OG0000611	N0.HOG0002151 OG0000611	FALSE	17028
Chr10	53738356	53748208	SbPI180348.10G177800	4_28210	2395	28211	PI_180348	Arr840381	TRUE	OG0000611	N0.HOG0002152 OG0000611	FALSE	17028
Chr10	4348580	4348883	SbPI180348.10G046200	4_26894	101	26895	PI_180348	Arr129575	TRUE	OG0000628	N0.HOG0002200 OG0000628	FALSE	15799
Chr10	55431447	55433004	SbPI180348.10G193300	4_28365	352	28366	PI_180348	Arr840385	FALSE	OG0000629	N0.HOG0002201 OG0000629	FALSE	17180
Chr10	55413041	55427566	SbPI180348.10G193200	4_28364	362	28365	PI_180348	Arr840385	FALSE	OG0000629	N0.HOG0002202 OG0000629	FALSE	17180
Chr10	45656795	45659450	SbPI180348.10G137400	4_27806	198	27807	PI_180348	Arr131158	TRUE	OG0000630	N0.HOG0002203 OG0000630	FALSE	28632
Chr10	8479837	8480218	SbPI180348.10G077000	4_27202	127	27203	PI_180348	Arr131277	TRUE	OG0000632	N0.HOG0002215 OG0000632	FALSE	35948
Chr10	12898921	12899299	SbPI180348.10G101200	4_27444	126	27445	PI_180348	Arr131196	TRUE	OG0000632	N0.HOG0002215 OG0000632	FALSE	30114
Chr10	240514	240931	SbPI180348.10G002600	4_26458	139	26459	PI_180348	Arr131286	TRUE	OG0000634	N0.HOG0002217 OG0000634	FALSE	48565
Chr10	2227998	2231823	SbPI180348.10G022200	4_26654	598	26655	PI_180348	Arr131139	TRUE	OG0000652	N0.HOG0002265 OG0000652	FALSE	28475
Chr10	58329745	58338966	SbPI180348.10G221800	4_28650	586	28651	PI_180348	Arr840401	FALSE	OG0000655	N0.HOG0002272 OG0000655	FALSE	17449
Chr10	58345527	58352829	SbPI180348.10G222000	4_28652	589	28653	PI_180348	Arr840401	TRUE	OG0000655	N0.HOG0002273 OG0000655	FALSE	17449
Chr10	1720930	1724538	SbPI180348.10G017000	4_26602	528	26603	PI_180348	Arr840311	TRUE	OG0000667	N0.HOG0002304 OG0000667	FALSE	15523
Chr10	1728979	1736126	SbPI180348.10G017100	4_26603	530	26604	PI_180348	Arr840311	FALSE	OG0000667	N0.HOG0002305 OG0000667	FALSE	15523
Chr10	46079364	46080915	SbPI180348.10G138300	4_27815	281	27816	PI_180348	Arr840363	FALSE	OG0000668	N0.HOG0002308 OG0000668	FALSE	16647
Chr10	2771859	2772608	SbPI180348.10G028600	4_26718	56	26719	PI_180348	Arr129451	TRUE	OG0000687	N0.HOG0002342 OG0000687	FALSE	15639
Chr10	46075736	46077261	SbPI180348.10G138200	4_27814	402	27815	PI_180348	Arr840363	TRUE	OG0000689	N0.HOG0002346 OG0000689	FALSE	16647
Chr10	41620693	41621186	SbPI180348.10G128900	4_27721	110	27722	PI_180348	Arr131282	TRUE	OG0000747	N0.HOG0002468 OG0000747	FALSE	36556
Chr10	51767895	51769779	SbPI180348.10G162000	4_28052	400	28053	PI_180348	Arr131310	TRUE	OG0000753	N0.HOG0002483 OG0000753	FALSE	48592
Chr10	7329494	7330505	SbPI180348.10G068000	4_27112	337	27113	PI_180348	Arr129710	TRUE	OG0000767	N0.HOG0002526 OG0000767	FALSE	15969
Chr10	50017997	50021811	SbPI180348.10G150800	4_27940	162	27941	PI_180348	Arr131194	TRUE	OG0000770	N0.HOG0002534 OG0000770	FALSE	29978
Chr10	13306108	13306794	SbPI180348.10G103000	4_27462	101	27463	PI_180348	Arr131217	TRUE	OG0000776	N0.HOG0002548 OG0000776	FALSE	31584
Chr10	45791657	45798001	SbPI180348.10G137700	4_27809	744	27810	PI_180348	Arr131228	TRUE	OG0000779	N0.HOG0002554 OG0000779	FALSE	32792
Chr10	58296711	58306334	SbPI180348.10G221400	4_28646	733	28647	PI_180348	Arr840400	TRUE	OG0000800	N0.HOG0002609 OG0000800	FALSE	17442
Chr10	58256097	58271917	SbPI180348.10G221100	4_28643	665	28644	PI_180348	Arr840400	FALSE	OG0000800	N0.HOG0002610 OG0000800	FALSE	17442
Chr10	53058307	53063610	SbPI180348.10G171600	4_28148	612	28149	PI_180348	Arr130529	TRUE	OG0000816	N0.HOG0002649 OG0000816	FALSE	16969
Chr10	9733321	9741888	SbPI180348.10G086600	4_27298	146	27299	PI_180348	Arr131133	TRUE	OG0000890	N0.HOG0002825 OG0000890	FALSE	25375
Chr10	52283685	52290375	SbPI180348.10G165900	4_28091	676	28092	PI_180348	Arr130483	TRUE	OG0000893	N0.HOG0002832 OG0000893	FALSE	16913
Chr10	13366655	13369951	SbPI180348.10G103200	4_27464	121	27465	PI_180348	Arr130018	TRUE	OG0000905	N0.HOG0002852 OG0000905	FALSE	16332
Chr10	502550	507137	SbPI180348.10G004500	4_26477	811	26478	PI_180348	Arr840304	TRUE	OG0000917	N0.HOG0002888 OG0000917	FALSE	15393
Chr10	12673027	12674753	SbPI180348.10G100400	4_27436	191	27437	PI_180348	Arr840349	TRUE	OG0000918	N0.HOG0002891 OG0000918	FALSE	16307
Chr10	18042546	18044957	SbPI180348.10G114500	4_27577	335	27578	PI_180348	Arr130090	TRUE	OG0000920	N0.HOG0002895 OG0000920	FALSE	16428
Chr10	59590208	59591707	SbPI180348.10G237600	4_28808	415	28809	PI_180348	Arr840410	FALSE	OG0000943	N0.HOG0002959 OG0000943	FALSE	17581
Chr10	59875642	59887767	SbPI180348.10G240900	4_28841	1497	28842	PI_180348	Arr131064	TRUE	OG0000944	N0.HOG0002961 OG0000944	FALSE	17623
Chr10	18665169	18671380	SbPI180348.10G115700	4_27589	677	27590	PI_180348	Arr130099	TRUE	OG0000946	N0.HOG0002966 OG0000946	FALSE	16438
Chr10	49048768	49050895	SbPI180348.10G146600	4_27898	662	27899	PI_180348	Arr131115	TRUE	OG0000950	N0.HOG0002974 OG0000950	FALSE	24879
Chr10	56539607	56540745	SbPI180348.10G201900	4_28451	291	28452	PI_180348	Arr130766	TRUE	OG0000972	N0.HOG0003022 OG0000972	FALSE	17263
Chr10	16980428	16981385	SbPI180348.10G113000	4_27562	228	27563	PI_180348	Arr130086	TRUE	OG0001020	N0.HOG0003120 OG0001020	FALSE	16418
Chr10	7317527	7318262	SbPI180348.10G067800	4_27110	69	27111	PI_180348	Arr131240	TRUE	OG0001032	N0.HOG0003137 OG0001032	FALSE	33711
Chr10	9125807	9126047	SbPI180348.10G082800	4_27260	80	27261	PI_180348	Arr131212	TRUE	OG0001072	N0.HOG0003197 OG0001072	FALSE	31245
Chr10	49461610	49464008	SbPI180348.10G148100	4_27913	182	27914	PI_180348	Arr131184	TRUE	OG0001081	N0.HOG0003210 OG0001081	FALSE	29212
Chr10	52900904	52914587	SbPI180348.10G170500	4_28137	1398	28138	PI_180348	Arr130518	TRUE	OG0001100	N0.HOG0003247 OG0001100	FALSE	16954
Chr10	1449008	1449688	SbPI180348.10G014600	4_26578	94	26579	PI_180348	Arr129340	TRUE	OG0001137	N0.HOG0003306 OG0001137	FALSE	15498
Chr10	2795838	2801554	SbPI180348.10G028700	4_26719	429	26720	PI_180348	Arr129452	TRUE	OG0001138	N0.HOG0003308 OG0001138	FALSE	15640
Chr10	19332765	19344291	SbPI180348.10G117500	4_27607	110	27608	PI_180348	Arr130114	TRUE	OG0001139	N0.HOG0003309 OG0001139	FALSE	16454
Chr10	59423221	59425250	SbPI180348.10G235600	4_28788	412	28789	PI_180348	Arr131031	TRUE	OG0001141	N0.HOG0003311 OG0001141	FALSE	17580
Chr10	41640519	41641170	SbPI180348.10G129100	4_27723	217	27724	PI_180348	Arr131304	TRUE	OG0001144	N0.HOG0003316 OG0001144	FALSE	48586
Chr10	58594472	58595749	SbPI180348.10G225600	4_28688	303	28689	PI_180348	Arr131185	TRUE	OG0001178	N0.HOG0003363 OG0001178	FALSE	29222
Chr10	4382562	4393583	SbPI180348.10G046500	4_26897	2364	26898	PI_180348	Arr129577	TRUE	OG0001230	N0.HOG0003444 OG0001230	FALSE	15802
Chr10	8652898	8657507	SbPI180348.10G078800	4_27220	539	27221	PI_180348	Arr129819	TRUE	OG0001232	N0.HOG0003447 OG0001232	FALSE	16092
Chr10	19346484	19350343	SbPI180348.10G117700	4_27609	555	27610	PI_180348	Arr130116	TRUE	OG0001233	N0.HOG0003448 OG0001233	FALSE	16456
Chr10	52697515	52706562	SbPI180348.10G168500	4_28117	1705	28118	PI_180348	Arr130501	TRUE	OG0001234	N0.HOG0003449 OG0001234	FALSE	16934
Chr10	55087601	55092861	SbPI180348.10G189800	4_28330	467	28331	PI_180348	Arr130677	TRUE	OG0001235	N0.HOG0003450 OG0001235	FALSE	17152
Chr10	1196275	1198505	SbPI180348.10G011000	4_26542	92	26543	PI_180348	Arr129309	TRUE	OG0001402	N0.HOG0003674 OG0001402	FALSE	15459
Chr10	2189882	2191782	SbPI180348.10G021900	4_26651	443	26652	PI_180348	Arr129397	TRUE	OG0001403	N0.HOG0003676 OG0001403	FALSE	15570
Chr10	3118187	3118631	SbPI180348.10G031700	4_26749	148	26750	PI_180348	Arr840316	FALSE	OG0001404	N0.HOG0003678 OG0001404	FALSE	15664
Chr10	8658456	8659595	SbPI180348.10G078900	4_27221	221	27222	PI_180348	Arr129820	TRUE	OG0001405	N0.HOG0003679 OG0001405	FALSE	16093
Chr10	19337941	19346261	SbPI180348.10G117600	4_27608	174	27609	PI_180348	Arr130115	TRUE	OG0001406	N0.HOG0003680 OG0001406	FALSE	16455
Chr10	19350730	19356391	SbPI180348.10G117800	4_27610	518	27611	PI_180348	Arr130117	TRUE	OG0001407	N0.HOG0003681 OG0001407	FALSE	16457
Chr10	45240987	45246461	SbPI180348.10G136400	4_27796	412	27797	PI_180348	Arr130258	TRUE	OG0001408	N0.HOG0003682 OG0001408	FALSE	16635
Chr10	54901088	54902450	SbPI180348.10G187500	4_28307	454	28308	PI_180348	Arr130655	TRUE	OG0001409	N0.HOG0003683 OG0001409	FALSE	17127
Chr10	55448436	55456040	SbPI180348.10G193500	4_28367	1334	28368	PI_180348	Arr130702	TRUE	OG0001410	N0.HOG0003684 OG0001410	FALSE	17183
Chr10	59807720	59811142	SbPI180348.10G239900	4_28831	698	28832	PI_180348	Arr131055	TRUE	OG0001411	N0.HOG0003685 OG0001411	FALSE	17613
Chr10	4551842	4555967	SbPI180348.10G048700	4_26919	502	26920	PI_180348	Arr129592	TRUE	OG0001612	N0.HOG0003913 OG0001612	FALSE	15819
Chr10	528966	530567	SbPI180348.10G005000	4_26482	191	26483	PI_180348	Arr129261	TRUE	OG0001799	N0.HOG0004124 OG0001799	FALSE	15399
Chr10	542783	545760	SbPI180348.10G005100	4_26483	367	26484	PI_180348	Arr129262	TRUE	OG0001800	N0.HOG0004125 OG0001800	FALSE	15400
Chr10	545694	548734	SbPI180348.10G005200	4_26484	362	26485	PI_180348	Arr129263	TRUE	OG0001801	N0.HOG0004126 OG0001801	FALSE	15401
Chr10	548932	552317	SbPI180348.10G005300	4_26485	257	26486	PI_180348	Arr129264	TRUE	OG0001802	N0.HOG0004127 OG0001802	FALSE	15402
Chr10	1414015	1417137	SbPI180348.10G014300	4_26575	235	26576	PI_180348	Arr129337	TRUE	OG0001803	N0.HOG0004128 OG0001803	FALSE	15494
Chr10	1421404	1422645	SbPI180348.10G014400	4_26576	253	26577	PI_180348	Arr129338	TRUE	OG0001804	N0.HOG0004129 OG0001804	FALSE	15496
Chr10	1767796	1768718	SbPI180348.10G017500	4_26607	169	26608	PI_180348	Arr129361	TRUE	OG0001805	N0.HOG0004130 OG0001805	FALSE	15527
Chr10	2805275	2808935	SbPI180348.10G028800	4_26720	393	26721	PI_180348	Arr129453	TRUE	OG0001806	N0.HOG0004131 OG0001806	FALSE	15641
Chr10	3109070	3109756	SbPI180348.10G031600	4_26748	119	26749	PI_180348	Arr840317	FALSE	OG0001807	N0.HOG0004132 OG0001807	FALSE	15665
Chr10	4428584	4430183	SbPI180348.10G046900	4_26901	369	26902	PI_180348	Arr129580	TRUE	OG0001808	N0.HOG0004133 OG0001808	FALSE	15805
Chr10	6417092	6421549	SbPI180348.10G058600	4_27018	637	27019	PI_180348	Arr129660	TRUE	OG0001809	N0.HOG0004134 OG0001809	FALSE	15909
Chr10	6997860	7006198	SbPI180348.10G064700	4_27079	803	27080	PI_180348	Arr129708	TRUE	OG0001811	N0.HOG0004136 OG0001811	FALSE	15966
Chr10	7215313	7217852	SbPI180348.10G066600	4_27098	221	27099	PI_180348	Arr840338	TRUE	OG0001812	N0.HOG0004137 OG0001812	FALSE	15986
Chr10	7407767	7411153	SbPI180348.10G069000	4_27122	454	27123	PI_180348	Arr129734	TRUE	OG0001813	N0.HOG0004138 OG0001813	FALSE	15999
Chr10	8663181	8663949	SbPI180348.10G079000	4_27222	256	27223	PI_180348	Arr129821	TRUE	OG0001814	N0.HOG0004139 OG0001814	FALSE	16095
Chr10	10394194	10398142	SbPI180348.10G091000	4_27342	620	27343	PI_180348	Arr129927	TRUE	OG0001815	N0.HOG0004140 OG0001815	FALSE	16215
Chr10	43043234	43048482	SbPI180348.10G131600	4_27748	456	27749	PI_180348	Arr130222	TRUE	OG0001816	N0.HOG0004141 OG0001816	FALSE	16592
Chr10	43855287	43855731	SbPI180348.10G133900	4_27771	148	27772	PI_180348	Arr130240	TRUE	OG0001817	N0.HOG0004142 OG0001817	FALSE	16613
Chr10	45066116	45067700	SbPI180348.10G135800	4_27790	331	27791	PI_180348	Arr130255	TRUE	OG0001818	N0.HOG0004143 OG0001818	FALSE	16630
Chr10	50579280	50597586	SbPI180348.10G154100	4_27973	907	27974	PI_180348	Arr130391	TRUE	OG0001819	N0.HOG0004144 OG0001819	FALSE	16801
Chr10	51547079	51547711	SbPI180348.10G160000	4_28032	156	28033	PI_180348	Arr130437	TRUE	OG0001820	N0.HOG0004145 OG0001820	FALSE	16858
Chr10	52242626	52246172	SbPI180348.10G165800	4_28090	814	28091	PI_180348	Arr130482	TRUE	OG0001821	N0.HOG0004146 OG0001821	FALSE	16912
Chr10	52688790	52691726	SbPI180348.10G168400	4_28116	376	28117	PI_180348	Arr130500	TRUE	OG0001822	N0.HOG0004147 OG0001822	FALSE	16933
Chr10	52706382	52710641	SbPI180348.10G168600	4_28118	287	28119	PI_180348	Arr130502	TRUE	OG0001823	N0.HOG0004148 OG0001823	FALSE	16935
Chr10	52738336	52739997	SbPI180348.10G168800	4_28120	331	28121	PI_180348	Arr840376	TRUE	OG0001824	N0.HOG0004149 OG0001824	FALSE	16937
Chr10	54479289	54482394	SbPI180348.10G183900	4_28271	271	28272	PI_180348	Arr130624	TRUE	OG0001825	N0.HOG0004154 OG0001825	FALSE	17089
Chr10	55097073	55097591	SbPI180348.10G189900	4_28331	74	28332	PI_180348	Arr130678	TRUE	OG0001826	N0.HOG0004155 OG0001826	FALSE	17154
Chr10	55457867	55468466	SbPI180348.10G193600	4_28368	1571	28369	PI_180348	Arr130703	TRUE	OG0001827	N0.HOG0004156 OG0001827	FALSE	17184
Chr10	58580505	58583269	SbPI180348.10G225300	4_28685	221	28686	PI_180348	Arr130949	TRUE	OG0001828	N0.HOG0004157 OG0001828	FALSE	17482
Chr10	58860548	58865432	SbPI180348.10G228800	4_28720	227	28721	PI_180348	Arr130982	TRUE	OG0001829	N0.HOG0004158 OG0001829	FALSE	17520
Chr10	59014109	59015683	SbPI180348.10G230500	4_28737	401	28738	PI_180348	Arr840405	TRUE	OG0001830	N0.HOG0004159 OG0001830	FALSE	17529
Chr10	59140482	59141822	SbPI180348.10G231900	4_28751	154	28752	PI_180348	Arr130997	TRUE	OG0001831	N0.HOG0004160 OG0001831	FALSE	17542
Chr10	59792545	59797010	SbPI180348.10G239600	4_28828	493	28829	PI_180348	Arr131052	TRUE	OG0001832	N0.HOG0004161 OG0001832	FALSE	17610
Chr10	59803878	59807596	SbPI180348.10G239800	4_28830	1032	28831	PI_180348	Arr131054	TRUE	OG0001833	N0.HOG0004162 OG0001833	FALSE	17612
Chr10	303219	310312	SbPI180348.10G003400	4_26466	438	26467	PI_180348	Arr131288	TRUE	OG0001997	N0.HOG0004340 OG0001997	FALSE	48567
Chr10	11300693	11305578	SbPI180348.10G096300	4_27395	251	27396	PI_180348	Arr131302	TRUE	OG0002966	N0.HOG0005382 OG0002966	FALSE	48584
Chr10	526460	528511	SbPI180348.10G004900	4_26481	449	26482	PI_180348	Arr129260	TRUE	OG0003003	N0.HOG0005422 OG0003003	FALSE	15398
Chr10	1106787	1107197	SbPI180348.10G009800	4_26530	106	26531	PI_180348	Arr129298	TRUE	OG0003004	N0.HOG0005423 OG0003004	FALSE	15444
Chr10	1183253	1185626	SbPI180348.10G010900	4_26541	643	26542	PI_180348	Arr129308	TRUE	OG0003005	N0.HOG0005424 OG0003005	FALSE	15458
Chr10	1426358	1434654	SbPI180348.10G014500	4_26577	557	26578	PI_180348	Arr129339	TRUE	OG0003006	N0.HOG0005425 OG0003006	FALSE	15497
Chr10	1763280	1765832	SbPI180348.10G017400	4_26606	743	26607	PI_180348	Arr129360	TRUE	OG0003007	N0.HOG0005426 OG0003007	FALSE	15526
Chr10	2022969	2023269	SbPI180348.10G020200	4_26634	100	26635	PI_180348	Arr129386	TRUE	OG0003008	N0.HOG0005428 OG0003008	FALSE	15557
Chr10	2026188	2027888	SbPI180348.10G020300	4_26635	342	26636	PI_180348	Arr129387	TRUE	OG0003009	N0.HOG0005429 OG0003009	FALSE	15558
Chr10	2095555	2099521	SbPI180348.10G020700	4_26639	741	26640	PI_180348	Arr129390	TRUE	OG0003010	N0.HOG0005430 OG0003010	FALSE	15561
Chr10	2579974	2584147	SbPI180348.10G025600	4_26688	340	26689	PI_180348	Arr129431	TRUE	OG0003011	N0.HOG0005431 OG0003011	FALSE	15613
Chr10	2932415	2938404	SbPI180348.10G029400	4_26726	666	26727	PI_180348	Arr129457	TRUE	OG0003012	N0.HOG0005434 OG0003012	FALSE	15647
Chr10	2940749	2942337	SbPI180348.10G029500	4_26727	466	26728	PI_180348	Arr129458	TRUE	OG0003013	N0.HOG0005435 OG0003013	FALSE	15648
Chr10	2956347	2957812	SbPI180348.10G029700	4_26729	355	26730	PI_180348	Arr129460	TRUE	OG0003014	N0.HOG0005436 OG0003014	FALSE	15650
Chr10	2964405	2965362	SbPI180348.10G029800	4_26730	145	26731	PI_180348	Arr129461	TRUE	OG0003015	N0.HOG0005437 OG0003015	FALSE	15651
Chr10	3103643	3105445	SbPI180348.10G031500	4_26747	140	26748	PI_180348	Arr129471	TRUE	OG0003016	N0.HOG0005438 OG0003016	FALSE	15666
Chr10	3284176	3289870	SbPI180348.10G033900	4_26771	300	26772	PI_180348	Arr840319	FALSE	OG0003017	N0.HOG0005439 OG0003017	FALSE	15687
Chr10	4136282	4146699	SbPI180348.10G044500	4_26877	860	26878	PI_180348	Arr129563	TRUE	OG0003018	N0.HOG0005440 OG0003018	FALSE	15786
Chr10	4592918	4593965	SbPI180348.10G049100	4_26923	349	26924	PI_180348	Arr129596	TRUE	OG0003020	N0.HOG0005442 OG0003020	FALSE	15823
Chr10	4597342	4612284	SbPI180348.10G049200	4_26924	968	26925	PI_180348	Arr129597	TRUE	OG0003021	N0.HOG0005443 OG0003021	FALSE	15824
Chr10	6393574	6397390	SbPI180348.10G058400	4_27016	540	27017	PI_180348	Arr129658	TRUE	OG0003023	N0.HOG0005445 OG0003023	FALSE	15907
Chr10	6405390	6408664	SbPI180348.10G058500	4_27017	353	27018	PI_180348	Arr129659	TRUE	OG0003024	N0.HOG0005446 OG0003024	FALSE	15908
Chr10	7089456	7092950	SbPI180348.10G065400	4_27086	703	27087	PI_180348	Arr129716	TRUE	OG0003025	N0.HOG0005447 OG0003025	FALSE	15975
Chr10	7398883	7399312	SbPI180348.10G068900	4_27121	143	27122	PI_180348	Arr129733	TRUE	OG0003026	N0.HOG0005449 OG0003026	FALSE	15998
Chr10	7417235	7422787	SbPI180348.10G069100	4_27123	427	27124	PI_180348	Arr129735	TRUE	OG0003027	N0.HOG0005450 OG0003027	FALSE	16000
Chr10	8677417	8681584	SbPI180348.10G079400	4_27226	204	27227	PI_180348	Arr129823	TRUE	OG0003028	N0.HOG0005451 OG0003028	FALSE	16098
Chr10	8681484	8682973	SbPI180348.10G079500	4_27227	190	27228	PI_180348	Arr129824	TRUE	OG0003029	N0.HOG0005452 OG0003029	FALSE	16099
Chr10	8858808	8861999	SbPI180348.10G080900	4_27241	389	27242	PI_180348	Arr129834	TRUE	OG0003030	N0.HOG0005453 OG0003030	FALSE	16112
Chr10	9911089	9913736	SbPI180348.10G088000	4_27312	783	27313	PI_180348	Arr129898	TRUE	OG0003031	N0.HOG0005454 OG0003031	FALSE	16183
Chr10	10044287	10049716	SbPI180348.10G089400	4_27326	442	27327	PI_180348	Arr129911	TRUE	OG0003032	N0.HOG0005455 OG0003032	FALSE	16197
Chr10	10050410	10054789	SbPI180348.10G089500	4_27327	280	27328	PI_180348	Arr129912	TRUE	OG0003033	N0.HOG0005456 OG0003033	FALSE	16198
Chr10	10141329	10144434	SbPI180348.10G089700	4_27329	209	27330	PI_180348	Arr129914	TRUE	OG0003034	N0.HOG0005457 OG0003034	FALSE	16200
Chr10	10279802	10284238	SbPI180348.10G090700	4_27339	382	27340	PI_180348	Arr129924	TRUE	OG0003035	N0.HOG0005458 OG0003035	FALSE	16211
Chr10	10398348	10405133	SbPI180348.10G091100	4_27343	1185	27344	PI_180348	Arr129928	TRUE	OG0003036	N0.HOG0005459 OG0003036	FALSE	16216
Chr10	10465557	10467791	SbPI180348.10G091700	4_27349	368	27350	PI_180348	Arr129934	TRUE	OG0003037	N0.HOG0005460 OG0003037	FALSE	16222
Chr10	10475768	10479607	SbPI180348.10G091800	4_27350	116	27351	PI_180348	Arr129935	TRUE	OG0003038	N0.HOG0005461 OG0003038	FALSE	16224
Chr10	10480157	10486022	SbPI180348.10G091900	4_27351	566	27352	PI_180348	Arr129936	TRUE	OG0003039	N0.HOG0005462 OG0003039	FALSE	16225
Chr10	10784885	10789661	SbPI180348.10G093500	4_27367	630	27368	PI_180348	Arr129945	TRUE	OG0003040	N0.HOG0005463 OG0003040	FALSE	16236
Chr10	13189050	13190235	SbPI180348.10G102200	4_27454	395	27455	PI_180348	Arr130010	TRUE	OG0003041	N0.HOG0005464 OG0003041	FALSE	16321
Chr10	13193644	13195996	SbPI180348.10G102300	4_27455	457	27456	PI_180348	Arr130011	TRUE	OG0003042	N0.HOG0005465 OG0003042	FALSE	16322
Chr10	13199625	13200775	SbPI180348.10G102400	4_27456	285	27457	PI_180348	Arr130012	TRUE	OG0003043	N0.HOG0005466 OG0003043	FALSE	16324
Chr10	13205044	13209647	SbPI180348.10G102500	4_27457	567	27458	PI_180348	Arr130013	TRUE	OG0003044	N0.HOG0005467 OG0003044	FALSE	16325
Chr10	15449423	15450541	SbPI180348.10G110000	4_27532	266	27533	PI_180348	Arr130065	TRUE	OG0003045	N0.HOG0005468 OG0003045	FALSE	16388
Chr10	16198229	16200594	SbPI180348.10G111600	4_27548	692	27549	PI_180348	Arr840356	FALSE	OG0003046	N0.HOG0005469 OG0003046	FALSE	16401
Chr10	17915763	17917560	SbPI180348.10G114100	4_27573	330	27574	PI_180348	Arr840358	FALSE	OG0003047	N0.HOG0005470 OG0003047	FALSE	16426
Chr10	18645923	18655922	SbPI180348.10G115600	4_27588	779	27589	PI_180348	Arr130098	TRUE	OG0003048	N0.HOG0005471 OG0003048	FALSE	16437
Chr10	20418221	20427889	SbPI180348.10G119000	4_27622	574	27623	PI_180348	Arr130124	TRUE	OG0003049	N0.HOG0005472 OG0003049	FALSE	16465
Chr10	20446152	20452823	SbPI180348.10G119100	4_27623	366	27624	PI_180348	Arr130125	TRUE	OG0003050	N0.HOG0005473 OG0003050	FALSE	16467
Chr10	20456995	20462139	SbPI180348.10G119200	4_27624	362	27625	PI_180348	Arr130126	TRUE	OG0003051	N0.HOG0005474 OG0003051	FALSE	16468
Chr10	21110504	21112367	SbPI180348.10G120200	4_27634	311	27635	PI_180348	Arr130136	TRUE	OG0003052	N0.HOG0005475 OG0003052	FALSE	16480
Chr10	36041626	36045970	SbPI180348.10G125800	4_27690	424	27691	PI_180348	Arr130176	TRUE	OG0003053	N0.HOG0005476 OG0003053	FALSE	16534
Chr10	42964355	42969539	SbPI180348.10G131300	4_27745	1098	27746	PI_180348	Arr130219	TRUE	OG0003054	N0.HOG0005477 OG0003054	FALSE	16587
Chr10	44937495	44941969	SbPI180348.10G135100	4_27783	379	27784	PI_180348	Arr130249	TRUE	OG0003055	N0.HOG0005478 OG0003055	FALSE	16624
Chr10	44947685	44951644	SbPI180348.10G135200	4_27784	400	27785	PI_180348	Arr130250	TRUE	OG0003056	N0.HOG0005479 OG0003056	FALSE	16625
Chr10	45003596	45004328	SbPI180348.10G135400	4_27786	117	27787	PI_180348	Arr130251	TRUE	OG0003057	N0.HOG0005480 OG0003057	FALSE	16626
Chr10	45024757	45025766	SbPI180348.10G135500	4_27787	89	27788	PI_180348	Arr130252	TRUE	OG0003058	N0.HOG0005481 OG0003058	FALSE	16627
Chr10	45098826	45099952	SbPI180348.10G136000	4_27792	233	27793	PI_180348	Arr130256	TRUE	OG0003059	N0.HOG0005482 OG0003059	FALSE	16631
Chr10	45633584	45634309	SbPI180348.10G137300	4_27805	184	27806	PI_180348	Arr130262	TRUE	OG0003060	N0.HOG0005483 OG0003060	FALSE	16642
Chr10	47008666	47010045	SbPI180348.10G140700	4_27839	188	27840	PI_180348	Arr130282	TRUE	OG0003061	N0.HOG0005484 OG0003061	FALSE	16669
Chr10	47010920	47012925	SbPI180348.10G140800	4_27840	534	27841	PI_180348	Arr130283	TRUE	OG0003062	N0.HOG0005485 OG0003062	FALSE	16670
Chr10	47810433	47811938	SbPI180348.10G142800	4_27860	288	27861	PI_180348	Arr130299	TRUE	OG0003063	N0.HOG0005486 OG0003063	FALSE	16690
Chr10	47819093	47820155	SbPI180348.10G142900	4_27861	271	27862	PI_180348	Arr130300	TRUE	OG0003064	N0.HOG0005487 OG0003064	FALSE	16691
Chr10	48602591	48611849	SbPI180348.10G145200	4_27884	507	27885	PI_180348	Arr130317	TRUE	OG0003065	N0.HOG0005488 OG0003065	FALSE	16715
Chr10	49063692	49066380	SbPI180348.10G146800	4_27900	539	27901	PI_180348	Arr130332	TRUE	OG0003066	N0.HOG0005489 OG0003066	FALSE	16732
Chr10	49434198	49437915	SbPI180348.10G148000	4_27912	271	27913	PI_180348	Arr130341	TRUE	OG0003067	N0.HOG0005490 OG0003067	FALSE	16743
Chr10	49735793	49741177	SbPI180348.10G148900	4_27921	555	27922	PI_180348	Arr130347	TRUE	OG0003068	N0.HOG0005491 OG0003068	FALSE	16750
Chr10	50272592	50282011	SbPI180348.10G152000	4_27952	603	27953	PI_180348	Arr130371	TRUE	OG0003069	N0.HOG0005492 OG0003069	FALSE	16779
Chr10	50599108	50601869	SbPI180348.10G154200	4_27974	551	27975	PI_180348	Arr130392	TRUE	OG0003070	N0.HOG0005493 OG0003070	FALSE	16802
Chr10	50840903	50842847	SbPI180348.10G155400	4_27986	439	27987	PI_180348	Arr130399	TRUE	OG0003071	N0.HOG0005494 OG0003071	FALSE	16812
Chr10	51202690	51205414	SbPI180348.10G157700	4_28009	558	28010	PI_180348	Arr130415	TRUE	OG0003072	N0.HOG0005495 OG0003072	FALSE	16831
Chr10	51695504	51697953	SbPI180348.10G161100	4_28043	282	28044	PI_180348	Arr130446	TRUE	OG0003073	N0.HOG0005496 OG0003073	FALSE	16868
Chr10	51701173	51702524	SbPI180348.10G161200	4_28044	175	28045	PI_180348	Arr840373	FALSE	OG0003074	N0.HOG0005497 OG0003074	FALSE	16869
Chr10	51737172	51737860	SbPI180348.10G161700	4_28049	112	28050	PI_180348	Arr130450	TRUE	OG0003075	N0.HOG0005499 OG0003075	FALSE	16873
Chr10	52073211	52076281	SbPI180348.10G164700	4_28079	405	28080	PI_180348	Arr130472	TRUE	OG0003076	N0.HOG0005500 OG0003076	FALSE	16899
Chr10	52232907	52234310	SbPI180348.10G165700	4_28089	365	28090	PI_180348	Arr130481	TRUE	OG0003077	N0.HOG0005501 OG0003077	FALSE	16911
Chr10	54194699	54202846	SbPI180348.10G180700	4_28239	351	28240	PI_180348	Arr840383	TRUE	OG0003078	N0.HOG0005502 OG0003078	FALSE	17056
Chr10	54383454	54393082	SbPI180348.10G182800	4_28260	956	28261	PI_180348	Arr130614	TRUE	OG0003079	N0.HOG0005503 OG0003079	FALSE	17078
Chr10	54469246	54475816	SbPI180348.10G183800	4_28270	624	28271	PI_180348	Arr130623	TRUE	OG0003080	N0.HOG0005504 OG0003080	FALSE	17088
Chr10	54554509	54554826	SbPI180348.10G184700	4_28279	70	28280	PI_180348	Arr130628	TRUE	OG0003081	N0.HOG0005505 OG0003081	FALSE	17095
Chr10	57537472	57541499	SbPI180348.10G214000	4_28572	337	28573	PI_180348	Arr130853	TRUE	OG0003082	N0.HOG0005506 OG0003082	FALSE	17372
Chr10	55442856	55447596	SbPI180348.10G193400	4_28366	502	28367	PI_180348	Arr130701	TRUE	OG0003083	N0.HOG0005507 OG0003083	FALSE	17182
Chr10	56560350	56563356	SbPI180348.10G202100	4_28453	459	28454	PI_180348	Arr130768	TRUE	OG0003084	N0.HOG0005508 OG0003084	FALSE	17265
Chr10	56596377	56598873	SbPI180348.10G202500	4_28457	302	28458	PI_180348	Arr130772	TRUE	OG0003085	N0.HOG0005509 OG0003085	FALSE	17269
Chr10	58138036	58141661	SbPI180348.10G219800	4_28630	503	28631	PI_180348	Arr130904	TRUE	OG0003086	N0.HOG0005510 OG0003086	FALSE	17430
Chr10	58824976	58827550	SbPI180348.10G228700	4_28719	346	28720	PI_180348	Arr130981	TRUE	OG0003087	N0.HOG0005513 OG0003087	FALSE	17519
Chr10	59150152	59153394	SbPI180348.10G232100	4_28753	396	28754	PI_180348	Arr130999	TRUE	OG0003088	N0.HOG0005514 OG0003088	FALSE	17544
Chr10	59156679	59160715	SbPI180348.10G232200	4_28754	257	28755	PI_180348	Arr131000	TRUE	OG0003089	N0.HOG0005515 OG0003089	FALSE	17545
Chr10	59165518	59168458	SbPI180348.10G232400	4_28756	523	28757	PI_180348	Arr131002	TRUE	OG0003090	N0.HOG0005516 OG0003090	FALSE	17547
Chr10	59181680	59187382	SbPI180348.10G232700	4_28759	398	28760	PI_180348	Arr131004	TRUE	OG0003091	N0.HOG0005517 OG0003091	FALSE	17551
Chr10	59514924	59517288	SbPI180348.10G236600	4_28798	375	28799	PI_180348	Arr840411	TRUE	OG0003092	N0.HOG0005518 OG0003092	FALSE	17587
Chr10	59603357	59606069	SbPI180348.10G237900	4_28811	526	28812	PI_180348	Arr131042	TRUE	OG0003093	N0.HOG0005519 OG0003093	FALSE	17595
Chr10	59812941	59816893	SbPI180348.10G240000	4_28832	420	28833	PI_180348	Arr131056	TRUE	OG0003094	N0.HOG0005521 OG0003094	FALSE	17614
Chr10	60219819	60223158	SbPI180348.10G245000	4_28882	354	28883	PI_180348	Arr131104	TRUE	OG0003095	N0.HOG0005522 OG0003095	FALSE	17667
Chr10	4025472	4028100	SbPI180348.10G043400	4_26866	346	26867	PI_180348	Arr129552	TRUE	OG0003965	N0.HOG0006427 OG0003965	FALSE	15774
Chr10	110168	126963	SbPI180348.10G001000	4_26442	2266	26443	PI_180348	Arr129228	TRUE	OG0006937	N0.HOG0009558 OG0006937	FALSE	15360
Chr10	169466	181079	SbPI180348.10G001900	4_26451	1081	26452	PI_180348	Arr129237	TRUE	OG0006939	N0.HOG0009561 OG0006939	FALSE	15370
Chr10	181054	196664	SbPI180348.10G002000	4_26452	1913	26453	PI_180348	Arr129238	TRUE	OG0006940	N0.HOG0009562 OG0006940	FALSE	15371
Chr10	697821	699688	SbPI180348.10G006800	4_26500	252	26501	PI_180348	Arr129276	TRUE	OG0006941	N0.HOG0009563 OG0006941	FALSE	15417
Chr10	783019	786615	SbPI180348.10G007400	4_26506	270	26507	PI_180348	Arr129282	TRUE	OG0006942	N0.HOG0009564 OG0006942	FALSE	15424
Chr10	840576	846704	SbPI180348.10G007900	4_26511	1180	26512	PI_180348	Arr129287	TRUE	OG0006943	N0.HOG0009565 OG0006943	FALSE	15430
Chr10	996504	1022354	SbPI180348.10G009400	4_26526	179	26527	PI_180348	Arr131106	TRUE	OG0006944	N0.HOG0009566 OG0006944	FALSE	24848
Chr10	1067958	1085439	SbPI180348.10G009600	4_26528	597	26529	PI_180348	Arr129300	TRUE	OG0006945	N0.HOG0009567 OG0006945	FALSE	15446
Chr10	1088316	1093717	SbPI180348.10G009700	4_26529	580	26530	PI_180348	Arr129301	TRUE	OG0006946	N0.HOG0009568 OG0006946	FALSE	15447
Chr10	1143780	1145638	SbPI180348.10G010100	4_26533	524	26534	PI_180348	Arr129302	TRUE	OG0006947	N0.HOG0009569 OG0006947	FALSE	15450
Chr10	1303998	1305236	SbPI180348.10G012700	4_26559	289	26560	PI_180348	Arr129325	TRUE	OG0006948	N0.HOG0009571 OG0006948	FALSE	15478
Chr10	1312365	1314360	SbPI180348.10G012800	4_26560	486	26561	PI_180348	Arr840309	FALSE	OG0006949	N0.HOG0009572 OG0006949	FALSE	15479
Chr10	1322017	1322677	SbPI180348.10G013000	4_26562	220	26563	PI_180348	Arr129326	TRUE	OG0006950	N0.HOG0009573 OG0006950	FALSE	15480
Chr10	1478301	1484318	SbPI180348.10G014900	4_26581	764	26582	PI_180348	Arr840310	FALSE	OG0006951	N0.HOG0009574 OG0006951	FALSE	15487
Chr10	1590840	1598713	SbPI180348.10G015400	4_26586	511	26587	PI_180348	Arr129345	TRUE	OG0006952	N0.HOG0009575 OG0006952	FALSE	15507
Chr10	1606792	1614842	SbPI180348.10G015500	4_26587	705	26588	PI_180348	Arr129346	TRUE	OG0006953	N0.HOG0009576 OG0006953	FALSE	15508
Chr10	1615789	1619143	SbPI180348.10G015600	4_26588	147	26589	PI_180348	Arr129347	TRUE	OG0006954	N0.HOG0009577 OG0006954	FALSE	15509
Chr10	1645988	1650896	SbPI180348.10G015700	4_26589	406	26590	PI_180348	Arr129348	TRUE	OG0006955	N0.HOG0009578 OG0006955	FALSE	15510
Chr10	1656063	1657523	SbPI180348.10G015800	4_26590	250	26591	PI_180348	Arr129349	TRUE	OG0006956	N0.HOG0009579 OG0006956	FALSE	15511
Chr10	1684553	1688701	SbPI180348.10G016400	4_26596	537	26597	PI_180348	Arr129355	TRUE	OG0006957	N0.HOG0009580 OG0006957	FALSE	15518
Chr10	1715950	1720288	SbPI180348.10G016900	4_26601	523	26602	PI_180348	Arr840311	FALSE	OG0006958	N0.HOG0009581 OG0006958	FALSE	15523
Chr10	1769385	1774830	SbPI180348.10G017600	4_26608	491	26609	PI_180348	Arr129362	TRUE	OG0006959	N0.HOG0009583 OG0006959	FALSE	15528
Chr10	1835691	1837249	SbPI180348.10G018400	4_26616	167	26617	PI_180348	Arr129369	TRUE	OG0006960	N0.HOG0009584 OG0006960	FALSE	15537
Chr10	1924523	1929436	SbPI180348.10G019300	4_26625	512	26626	PI_180348	Arr129378	TRUE	OG0006961	N0.HOG0009586 OG0006961	FALSE	15547
Chr10	1932145	1933710	SbPI180348.10G019400	4_26626	331	26627	PI_180348	Arr129379	TRUE	OG0006962	N0.HOG0009587 OG0006962	FALSE	15548
Chr10	2014497	2015033	SbPI180348.10G020000	4_26632	106	26633	PI_180348	Arr129384	TRUE	OG0006963	N0.HOG0009588 OG0006963	FALSE	15554
Chr10	2020818	2021471	SbPI180348.10G020100	4_26633	91	26634	PI_180348	Arr129385	TRUE	OG0006964	N0.HOG0009589 OG0006964	FALSE	15556
Chr10	2604261	2605733	SbPI180348.10G025800	4_26690	286	26691	PI_180348	Arr129433	TRUE	OG0006965	N0.HOG0009590 OG0006965	FALSE	15615
Chr10	2647928	2651204	SbPI180348.10G026400	4_26696	403	26697	PI_180348	Arr129439	TRUE	OG0006966	N0.HOG0009591 OG0006966	FALSE	15622
Chr10	2766638	2770230	SbPI180348.10G028500	4_26717	262	26718	PI_180348	Arr129450	TRUE	OG0006967	N0.HOG0009592 OG0006967	FALSE	15638
Chr10	2921927	2930821	SbPI180348.10G029200	4_26724	491	26725	PI_180348	Arr129456	TRUE	OG0006968	N0.HOG0009593 OG0006968	FALSE	15646
Chr10	2967896	2969828	SbPI180348.10G030000	4_26732	502	26733	PI_180348	Arr129463	TRUE	OG0006969	N0.HOG0009594 OG0006969	FALSE	15653
Chr10	2982231	2984585	SbPI180348.10G030100	4_26733	495	26734	PI_180348	Arr129464	TRUE	OG0006970	N0.HOG0009595 OG0006970	FALSE	15656
Chr10	3007101	3013757	SbPI180348.10G030300	4_26735	623	26736	PI_180348	Arr129466	TRUE	OG0006971	N0.HOG0009596 OG0006971	FALSE	15658
Chr10	3013628	3017467	SbPI180348.10G030400	4_26736	358	26737	PI_180348	Arr129467	TRUE	OG0006972	N0.HOG0009597 OG0006972	FALSE	15659
Chr10	3060945	3061842	SbPI180348.10G030900	4_26741	120	26742	PI_180348	Arr840316	FALSE	OG0006973	N0.HOG0009598 OG0006973	FALSE	15664
Chr10	3068984	3069584	SbPI180348.10G031100	4_26743	122	26744	PI_180348	Arr840317	FALSE	OG0006974	N0.HOG0009599 OG0006974	FALSE	15665
Chr10	3151431	3152930	SbPI180348.10G032000	4_26752	330	26753	PI_180348	Arr129473	TRUE	OG0006975	N0.HOG0009600 OG0006975	FALSE	15669
Chr10	3154543	3158263	SbPI180348.10G032100	4_26753	350	26754	PI_180348	Arr129474	TRUE	OG0006976	N0.HOG0009601 OG0006976	FALSE	15670
Chr10	3234644	3236801	SbPI180348.10G032900	4_26761	643	26762	PI_180348	Arr129481	TRUE	OG0006977	N0.HOG0009602 OG0006977	FALSE	15679
Chr10	3244933	3247043	SbPI180348.10G033000	4_26762	380	26763	PI_180348	Arr129484	TRUE	OG0006978	N0.HOG0009603 OG0006978	FALSE	15682
Chr10	3247188	3253481	SbPI180348.10G033100	4_26763	700	26764	PI_180348	Arr129483	TRUE	OG0006979	N0.HOG0009604 OG0006979	FALSE	15681
Chr10	3253979	3255828	SbPI180348.10G033200	4_26764	66	26765	PI_180348	Arr129485	TRUE	OG0006980	N0.HOG0009605 OG0006980	FALSE	15683
Chr10	3278196	3281368	SbPI180348.10G033800	4_26770	347	26771	PI_180348	Arr840319	TRUE	OG0006981	N0.HOG0009606 OG0006981	FALSE	15687
Chr10	3284706	3287721	SbPI180348.10G034000	4_26772	346	26773	PI_180348	Arr129489	TRUE	OG0006982	N0.HOG0009607 OG0006982	FALSE	15688
Chr10	3410743	3416162	SbPI180348.10G036000	4_26792	325	26793	PI_180348	Arr129505	TRUE	OG0006983	N0.HOG0009608 OG0006983	FALSE	15709
Chr10	3465311	3468160	SbPI180348.10G037000	4_26802	281	26803	PI_180348	Arr129515	TRUE	OG0006984	N0.HOG0009609 OG0006984	FALSE	15720
Chr10	3626090	3632339	SbPI180348.10G038900	4_26821	365	26822	PI_180348	Arr129528	TRUE	OG0006985	N0.HOG0009610 OG0006985	FALSE	15737
Chr10	3632797	3637317	SbPI180348.10G039000	4_26822	368	26823	PI_180348	Arr129529	TRUE	OG0006986	N0.HOG0009611 OG0006986	FALSE	15738
Chr10	3661048	3663062	SbPI180348.10G039200	4_26824	180	26825	PI_180348	Arr129531	TRUE	OG0006987	N0.HOG0009612 OG0006987	FALSE	15740
Chr10	3794919	3797657	SbPI180348.10G040400	4_26836	324	26837	PI_180348	Arr129536	TRUE	OG0006988	N0.HOG0009613 OG0006988	FALSE	15749
Chr10	3801550	3811693	SbPI180348.10G040600	4_26838	1485	26839	PI_180348	Arr129538	TRUE	OG0006989	N0.HOG0009614 OG0006989	FALSE	15751
Chr10	163457	169115	SbPI180348.10G001800	4_26450	640	26451	PI_180348	Arr129236	TRUE	OG0006990	N0.HOG0009615 OG0006990	FALSE	15369
Chr10	3983090	3988653	SbPI180348.10G042800	4_26860	668	26861	PI_180348	Arr129548	TRUE	OG0006990	N0.HOG0009615 OG0006990	FALSE	15768
Chr10	3992503	3995555	SbPI180348.10G043000	4_26862	292	26863	PI_180348	Arr840327	FALSE	OG0006991	N0.HOG0009616 OG0006991	FALSE	15763
Chr10	4176970	4198698	SbPI180348.10G044700	4_26879	1118	26880	PI_180348	Arr129565	TRUE	OG0006992	N0.HOG0009617 OG0006992	FALSE	15788
Chr10	4409991	4426802	SbPI180348.10G046800	4_26900	869	26901	PI_180348	Arr129579	TRUE	OG0006993	N0.HOG0009618 OG0006993	FALSE	15804
Chr10	5646061	5648024	SbPI180348.10G053300	4_26965	360	26966	PI_180348	Arr840332	TRUE	OG0006994	N0.HOG0009619 OG0006994	FALSE	15853
Chr10	5683365	5689088	SbPI180348.10G053700	4_26969	764	26970	PI_180348	Arr129623	TRUE	OG0006995	N0.HOG0009620 OG0006995	FALSE	15859
Chr10	5688973	5692770	SbPI180348.10G053800	4_26970	699	26971	PI_180348	Arr129624	TRUE	OG0006996	N0.HOG0009621 OG0006996	FALSE	15860
Chr10	5826907	5828659	SbPI180348.10G055100	4_26983	319	26984	PI_180348	Arr129631	TRUE	OG0006997	N0.HOG0009622 OG0006997	FALSE	15873
Chr10	5832659	5835421	SbPI180348.10G055300	4_26985	471	26986	PI_180348	Arr129633	TRUE	OG0006998	N0.HOG0009623 OG0006998	FALSE	15875
Chr10	5835949	5839062	SbPI180348.10G055400	4_26986	365	26987	PI_180348	Arr129634	TRUE	OG0006999	N0.HOG0009624 OG0006999	FALSE	15876
Chr10	5843471	5843974	SbPI180348.10G055500	4_26987	124	26988	PI_180348	Arr129635	TRUE	OG0007000	N0.HOG0009625 OG0007000	FALSE	15877
Chr10	5945109	5947947	SbPI180348.10G056300	4_26995	875	26996	PI_180348	Arr129641	TRUE	OG0007001	N0.HOG0009626 OG0007001	FALSE	15886
Chr10	5989668	6008973	SbPI180348.10G056800	4_27000	1955	27001	PI_180348	Arr129646	TRUE	OG0007002	N0.HOG0009627 OG0007002	FALSE	15893
Chr10	6447263	6466038	SbPI180348.10G058700	4_27019	1466	27020	PI_180348	Arr129661	TRUE	OG0007003	N0.HOG0009628 OG0007003	FALSE	15910
Chr10	6466435	6466770	SbPI180348.10G058800	4_27020	81	27021	PI_180348	Arr129662	TRUE	OG0007004	N0.HOG0009629 OG0007004	FALSE	15913
Chr10	6471033	6472227	SbPI180348.10G058900	4_27021	398	27022	PI_180348	Arr129663	TRUE	OG0007005	N0.HOG0009630 OG0007005	FALSE	15914
Chr10	6528476	6531153	SbPI180348.10G059400	4_27026	684	27027	PI_180348	Arr129667	TRUE	OG0007006	N0.HOG0009631 OG0007006	FALSE	15918
Chr10	6531356	6534277	SbPI180348.10G059500	4_27027	788	27028	PI_180348	Arr129668	TRUE	OG0007007	N0.HOG0009632 OG0007007	FALSE	15919
Chr10	6536816	6541774	SbPI180348.10G059600	4_27028	233	27029	PI_180348	Arr129669	TRUE	OG0007008	N0.HOG0009633 OG0007008	FALSE	15920
Chr10	6547254	6550793	SbPI180348.10G059800	4_27030	1033	27031	PI_180348	Arr129671	TRUE	OG0007009	N0.HOG0009634 OG0007009	FALSE	15923
Chr10	6585428	6592841	SbPI180348.10G060200	4_27034	557	27035	PI_180348	Arr129675	TRUE	OG0007010	N0.HOG0009635 OG0007010	FALSE	15927
Chr10	6610184	6612346	SbPI180348.10G060500	4_27037	300	27038	PI_180348	Arr129678	TRUE	OG0007011	N0.HOG0009637 OG0007011	FALSE	15930
Chr10	6659520	6667476	SbPI180348.10G061200	4_27044	868	27045	PI_180348	Arr129684	TRUE	OG0007012	N0.HOG0009639 OG0007012	FALSE	15937
Chr10	6718270	6721035	SbPI180348.10G062100	4_27053	209	27054	PI_180348	Arr129690	TRUE	OG0007013	N0.HOG0009640 OG0007013	FALSE	15944
Chr10	6786455	6788659	SbPI180348.10G062700	4_27059	535	27060	PI_180348	Arr129693	TRUE	OG0007014	N0.HOG0009641 OG0007014	FALSE	15947
Chr10	6803275	6804927	SbPI180348.10G063000	4_27062	412	27063	PI_180348	Arr129696	TRUE	OG0007015	N0.HOG0009642 OG0007015	FALSE	15951
Chr10	7046792	7049868	SbPI180348.10G064900	4_27081	293	27082	PI_180348	Arr129711	TRUE	OG0007016	N0.HOG0009643 OG0007016	FALSE	15970
Chr10	7055355	7072901	SbPI180348.10G065000	4_27082	1057	27083	PI_180348	Arr129712	TRUE	OG0007017	N0.HOG0009644 OG0007017	FALSE	15971
Chr10	7180066	7187569	SbPI180348.10G066200	4_27094	1447	27095	PI_180348	Arr129724	TRUE	OG0007018	N0.HOG0009645 OG0007018	FALSE	15984
Chr10	7191564	7196713	SbPI180348.10G066300	4_27095	533	27096	PI_180348	Arr129725	TRUE	OG0007019	N0.HOG0009646 OG0007019	FALSE	15985
Chr10	7281425	7282804	SbPI180348.10G067400	4_27106	319	27107	PI_180348	Arr129730	TRUE	OG0007020	N0.HOG0009647 OG0007020	FALSE	15993
Chr10	7292980	7294253	SbPI180348.10G067500	4_27107	112	27108	PI_180348	Arr840339	FALSE	OG0007021	N0.HOG0009648 OG0007021	FALSE	15991
Chr10	7311404	7312289	SbPI180348.10G067700	4_27109	133	27110	PI_180348	Arr129731	TRUE	OG0007022	N0.HOG0009649 OG0007022	FALSE	15995
Chr10	7339757	7348523	SbPI180348.10G068300	4_27115	275	27116	PI_180348	Arr840340	FALSE	OG0007023	N0.HOG0009650 OG0007023	FALSE	15996
Chr10	7359696	7361824	SbPI180348.10G068500	4_27117	201	27118	PI_180348	Arr840340	TRUE	OG0007024	N0.HOG0009651 OG0007024	FALSE	15996
Chr10	7423275	7426146	SbPI180348.10G069200	4_27124	155	27125	PI_180348	Arr129736	TRUE	OG0007025	N0.HOG0009652 OG0007025	FALSE	16001
Chr10	7440062	7443098	SbPI180348.10G069300	4_27125	239	27126	PI_180348	Arr129737	TRUE	OG0007026	N0.HOG0009653 OG0007026	FALSE	16002
Chr10	7474974	7483597	SbPI180348.10G069500	4_27127	394	27128	PI_180348	Arr129739	TRUE	OG0007027	N0.HOG0009654 OG0007027	FALSE	16004
Chr10	7488721	7490410	SbPI180348.10G069600	4_27128	326	27129	PI_180348	Arr129740	TRUE	OG0007028	N0.HOG0009655 OG0007028	FALSE	16005
Chr10	7594065	7595250	SbPI180348.10G070300	4_27135	294	27136	PI_180348	Arr129747	TRUE	OG0007029	N0.HOG0009656 OG0007029	FALSE	16013
Chr10	7616710	7625053	SbPI180348.10G070500	4_27137	664	27138	PI_180348	Arr129749	TRUE	OG0007030	N0.HOG0009657 OG0007030	FALSE	16015
Chr10	7627983	7628778	SbPI180348.10G070600	4_27138	118	27139	PI_180348	Arr129750	TRUE	OG0007031	N0.HOG0009658 OG0007031	FALSE	16016
Chr10	7856453	7858658	SbPI180348.10G071900	4_27151	375	27152	PI_180348	Arr129761	TRUE	OG0007032	N0.HOG0009659 OG0007032	FALSE	16027
Chr10	7859242	7866467	SbPI180348.10G072000	4_27152	332	27153	PI_180348	Arr129762	TRUE	OG0007033	N0.HOG0009660 OG0007033	FALSE	16029
Chr10	8205366	8206555	SbPI180348.10G074500	4_27177	130	27178	PI_180348	Arr129787	TRUE	OG0007034	N0.HOG0009661 OG0007034	FALSE	16055
Chr10	8216666	8221382	SbPI180348.10G074700	4_27179	329	27180	PI_180348	Arr129789	TRUE	OG0007035	N0.HOG0009662 OG0007035	FALSE	16057
Chr10	8223336	8225211	SbPI180348.10G074900	4_27181	325	27182	PI_180348	Arr129790	TRUE	OG0007036	N0.HOG0009663 OG0007036	FALSE	16058
Chr10	8230631	8232747	SbPI180348.10G075100	4_27183	341	27184	PI_180348	Arr129791	TRUE	OG0007037	N0.HOG0009664 OG0007037	FALSE	16059
Chr10	8233234	8234566	SbPI180348.10G075200	4_27184	334	27185	PI_180348	Arr840341	FALSE	OG0007038	N0.HOG0009665 OG0007038	FALSE	16060
Chr10	8234528	8244018	SbPI180348.10G075300	4_27185	878	27186	PI_180348	Arr129792	TRUE	OG0007039	N0.HOG0009666 OG0007039	FALSE	16061
Chr10	8248604	8250311	SbPI180348.10G075400	4_27186	411	27187	PI_180348	Arr129793	TRUE	OG0007040	N0.HOG0009667 OG0007040	FALSE	16062
Chr10	8338287	8339925	SbPI180348.10G076000	4_27192	378	27193	PI_180348	Arr840342	FALSE	OG0007041	N0.HOG0009668 OG0007041	FALSE	16067
Chr10	8547448	8549958	SbPI180348.10G077500	4_27207	349	27208	PI_180348	Arr129806	TRUE	OG0007042	N0.HOG0009669 OG0007042	FALSE	16078
Chr10	8553864	8555385	SbPI180348.10G077600	4_27208	507	27209	PI_180348	Arr129807	TRUE	OG0007043	N0.HOG0009670 OG0007043	FALSE	16079
Chr10	8560769	8564000	SbPI180348.10G077700	4_27209	289	27210	PI_180348	Arr129808	TRUE	OG0007044	N0.HOG0009671 OG0007044	FALSE	16080
Chr10	8666561	8667792	SbPI180348.10G079100	4_27223	276	27224	PI_180348	Arr840343	TRUE	OG0007045	N0.HOG0009672 OG0007045	FALSE	16096
Chr10	8672391	8673532	SbPI180348.10G079200	4_27224	214	27225	PI_180348	Arr840343	FALSE	OG0007046	N0.HOG0009673 OG0007046	FALSE	16096
Chr10	8673755	8675172	SbPI180348.10G079300	4_27225	297	27226	PI_180348	Arr129822	TRUE	OG0007047	N0.HOG0009674 OG0007047	FALSE	16097
Chr10	8685908	8689472	SbPI180348.10G079600	4_27228	564	27229	PI_180348	Arr129825	TRUE	OG0007048	N0.HOG0009675 OG0007048	FALSE	16100
Chr10	8730603	8732068	SbPI180348.10G080200	4_27234	340	27235	PI_180348	Arr840344	TRUE	OG0007049	N0.HOG0009676 OG0007049	FALSE	16103
Chr10	8827946	8832351	SbPI180348.10G080700	4_27239	367	27240	PI_180348	Arr129832	TRUE	OG0007050	N0.HOG0009677 OG0007050	FALSE	16109
Chr10	8832477	8836877	SbPI180348.10G080800	4_27240	408	27241	PI_180348	Arr129833	TRUE	OG0007051	N0.HOG0009678 OG0007051	FALSE	16110
Chr10	9028306	9029983	SbPI180348.10G082000	4_27252	216	27253	PI_180348	Arr129844	TRUE	OG0007052	N0.HOG0009680 OG0007052	FALSE	16124
Chr10	9033195	9034680	SbPI180348.10G082100	4_27253	495	27254	PI_180348	Arr129845	TRUE	OG0007053	N0.HOG0009681 OG0007053	FALSE	16125
Chr10	9045792	9048295	SbPI180348.10G082200	4_27254	119	27255	PI_180348	Arr129846	TRUE	OG0007054	N0.HOG0009683 OG0007054	FALSE	16126
Chr10	9410577	9413370	SbPI180348.10G084500	4_27277	688	27278	PI_180348	Arr129866	TRUE	OG0007055	N0.HOG0009685 OG0007055	FALSE	16148
Chr10	9567977	9569139	SbPI180348.10G085500	4_27287	187	27288	PI_180348	Arr129875	TRUE	OG0007056	N0.HOG0009686 OG0007056	FALSE	16158
Chr10	9586162	9588664	SbPI180348.10G085600	4_27288	312	27289	PI_180348	Arr129876	TRUE	OG0007057	N0.HOG0009687 OG0007057	FALSE	16159
Chr10	9594652	9606394	SbPI180348.10G085800	4_27290	624	27291	PI_180348	Arr129878	TRUE	OG0007058	N0.HOG0009688 OG0007058	FALSE	16161
Chr10	9607461	9610684	SbPI180348.10G085900	4_27291	383	27292	PI_180348	Arr129879	TRUE	OG0007059	N0.HOG0009689 OG0007059	FALSE	16162
Chr10	9980358	9982668	SbPI180348.10G088400	4_27316	220	27317	PI_180348	Arr129901	TRUE	OG0007060	N0.HOG0009691 OG0007060	FALSE	16186
Chr10	10137801	10139879	SbPI180348.10G089600	4_27328	534	27329	PI_180348	Arr129913	TRUE	OG0007061	N0.HOG0009692 OG0007061	FALSE	16199
Chr10	10202206	10208043	SbPI180348.10G090300	4_27335	589	27336	PI_180348	Arr129920	TRUE	OG0007062	N0.HOG0009693 OG0007062	FALSE	16207
Chr10	10209092	10213124	SbPI180348.10G090400	4_27336	256	27337	PI_180348	Arr129921	TRUE	OG0007063	N0.HOG0009694 OG0007063	FALSE	16208
Chr10	10213843	10216185	SbPI180348.10G090500	4_27337	183	27338	PI_180348	Arr129922	TRUE	OG0007064	N0.HOG0009695 OG0007064	FALSE	16209
Chr10	10357283	10360783	SbPI180348.10G090900	4_27341	267	27342	PI_180348	Arr129926	TRUE	OG0007065	N0.HOG0009696 OG0007065	FALSE	16214
Chr10	10452271	10456323	SbPI180348.10G091600	4_27348	396	27349	PI_180348	Arr129933	TRUE	OG0007066	N0.HOG0009697 OG0007066	FALSE	16221
Chr10	10534596	10539072	SbPI180348.10G092100	4_27353	562	27354	PI_180348	Arr129938	TRUE	OG0007067	N0.HOG0009698 OG0007067	FALSE	16227
Chr10	10869688	10874796	SbPI180348.10G093900	4_27371	627	27372	PI_180348	Arr129948	TRUE	OG0007068	N0.HOG0009699 OG0007068	FALSE	16239
Chr10	10866950	10867769	SbPI180348.10G093800	4_27370	199	27371	PI_180348	Arr129947	TRUE	OG0007069	N0.HOG0009700 OG0007069	FALSE	16238
Chr10	10800149	10806379	SbPI180348.10G093700	4_27369	607	27370	PI_180348	Arr129946	TRUE	OG0007070	N0.HOG0009701 OG0007070	FALSE	16237
Chr10	10754373	10759713	SbPI180348.10G093200	4_27364	943	27365	PI_180348	Arr129943	TRUE	OG0007071	N0.HOG0009702 OG0007071	FALSE	16234
Chr10	10746349	10749062	SbPI180348.10G093100	4_27363	358	27364	PI_180348	Arr129942	TRUE	OG0007072	N0.HOG0009703 OG0007072	FALSE	16233
Chr10	10693479	10700595	SbPI180348.10G093000	4_27362	855	27363	PI_180348	Arr129941	TRUE	OG0007073	N0.HOG0009704 OG0007073	FALSE	16232
Chr10	10954087	10958162	SbPI180348.10G094500	4_27377	334	27378	PI_180348	Arr129954	TRUE	OG0007074	N0.HOG0009705 OG0007074	FALSE	16247
Chr10	10981489	10984354	SbPI180348.10G094800	4_27380	214	27381	PI_180348	Arr129957	TRUE	OG0007075	N0.HOG0009706 OG0007075	FALSE	16250
Chr10	11006612	11008772	SbPI180348.10G095100	4_27383	370	27384	PI_180348	Arr129959	TRUE	OG0007076	N0.HOG0009707 OG0007076	FALSE	16254
Chr10	11278875	11280833	SbPI180348.10G096200	4_27394	389	27395	PI_180348	Arr129970	TRUE	OG0007077	N0.HOG0009708 OG0007077	FALSE	16266
Chr10	11365712	11367166	SbPI180348.10G096500	4_27397	335	27398	PI_180348	Arr129972	TRUE	OG0007078	N0.HOG0009709 OG0007078	FALSE	16268
Chr10	11372305	11374017	SbPI180348.10G096600	4_27398	465	27399	PI_180348	Arr129973	TRUE	OG0007079	N0.HOG0009710 OG0007079	FALSE	16269
Chr10	11384024	11397298	SbPI180348.10G096700	4_27399	1410	27400	PI_180348	Arr129974	TRUE	OG0007080	N0.HOG0009711 OG0007080	FALSE	16270
Chr10	11844809	11851147	SbPI180348.10G097900	4_27411	409	27412	PI_180348	Arr129984	TRUE	OG0007081	N0.HOG0009712 OG0007081	FALSE	16284
Chr10	11883586	11886580	SbPI180348.10G098100	4_27413	632	27414	PI_180348	Arr129985	TRUE	OG0007082	N0.HOG0009713 OG0007082	FALSE	16285
Chr10	11886422	11887936	SbPI180348.10G098200	4_27414	116	27415	PI_180348	Arr129986	TRUE	OG0007083	N0.HOG0009714 OG0007083	FALSE	16286
Chr10	11894830	11896231	SbPI180348.10G098400	4_27416	149	27417	PI_180348	Arr129988	TRUE	OG0007084	N0.HOG0009715 OG0007084	FALSE	16288
Chr10	11897169	11901177	SbPI180348.10G098500	4_27417	469	27418	PI_180348	Arr129989	TRUE	OG0007085	N0.HOG0009716 OG0007085	FALSE	16289
Chr10	12094451	12097488	SbPI180348.10G099100	4_27423	559	27424	PI_180348	Arr840348	FALSE	OG0007086	N0.HOG0009717 OG0007086	FALSE	16294
Chr10	12603980	12608532	SbPI180348.10G100000	4_27432	532	27433	PI_180348	Arr129999	TRUE	OG0007087	N0.HOG0009718 OG0007087	FALSE	16305
Chr10	13268114	13269651	SbPI180348.10G102600	4_27458	96	27459	PI_180348	Arr130014	TRUE	OG0007088	N0.HOG0009719 OG0007088	FALSE	16326
Chr10	13296597	13298396	SbPI180348.10G102900	4_27461	473	27462	PI_180348	Arr130017	TRUE	OG0007089	N0.HOG0009720 OG0007089	FALSE	16329
Chr10	14169820	14174633	SbPI180348.10G106400	4_27496	514	27497	PI_180348	Arr130039	TRUE	OG0007090	N0.HOG0009721 OG0007090	FALSE	16358
Chr10	14279894	14281469	SbPI180348.10G106800	4_27500	474	27501	PI_180348	Arr130043	TRUE	OG0007091	N0.HOG0009722 OG0007091	FALSE	16362
Chr10	14609828	14610656	SbPI180348.10G106900	4_27501	276	27502	PI_180348	Arr130044	TRUE	OG0007092	N0.HOG0009723 OG0007092	FALSE	16364
Chr10	15264060	15267967	SbPI180348.10G109200	4_27524	264	27525	PI_180348	Arr130059	TRUE	OG0007093	N0.HOG0009724 OG0007093	FALSE	16381
Chr10	15269636	15270922	SbPI180348.10G109300	4_27525	197	27526	PI_180348	Arr130060	TRUE	OG0007094	N0.HOG0009725 OG0007094	FALSE	16382
Chr10	15625080	15630776	SbPI180348.10G110700	4_27539	412	27540	PI_180348	Arr130069	TRUE	OG0007095	N0.HOG0009726 OG0007095	FALSE	16393
Chr10	15670813	15679428	SbPI180348.10G110800	4_27540	858	27541	PI_180348	Arr130070	TRUE	OG0007096	N0.HOG0009727 OG0007096	FALSE	16394
Chr10	15682735	15685140	SbPI180348.10G110900	4_27541	211	27542	PI_180348	Arr130071	TRUE	OG0007097	N0.HOG0009728 OG0007097	FALSE	16395
Chr10	16218524	16221185	SbPI180348.10G111700	4_27549	686	27550	PI_180348	Arr840356	FALSE	OG0007098	N0.HOG0009729 OG0007098	FALSE	16401
Chr10	16545076	16572629	SbPI180348.10G112500	4_27557	1810	27558	PI_180348	Arr130080	TRUE	OG0007099	N0.HOG0009730 OG0007099	FALSE	16409
Chr10	17003587	17005142	SbPI180348.10G113100	4_27563	485	27564	PI_180348	Arr130085	TRUE	OG0007100	N0.HOG0009731 OG0007100	FALSE	16417
Chr10	17088221	17090537	SbPI180348.10G113600	4_27568	673	27569	PI_180348	Arr840356	FALSE	OG0007101	N0.HOG0009732 OG0007101	FALSE	16401
Chr10	17162167	17168381	SbPI180348.10G113700	4_27569	560	27570	PI_180348	Arr130087	TRUE	OG0007102	N0.HOG0009733 OG0007102	FALSE	16422
Chr10	17938934	17940320	SbPI180348.10G114300	4_27575	340	27576	PI_180348	Arr840358	TRUE	OG0007103	N0.HOG0009734 OG0007103	FALSE	16426
Chr10	18234939	18236441	SbPI180348.10G114600	4_27578	470	27579	PI_180348	Arr130091	TRUE	OG0007104	N0.HOG0009735 OG0007104	FALSE	16429
Chr10	18268784	18270026	SbPI180348.10G114800	4_27580	414	27581	PI_180348	Arr840357	TRUE	OG0007105	N0.HOG0009736 OG0007105	FALSE	16424
Chr10	19164648	19168372	SbPI180348.10G116900	4_27601	569	27602	PI_180348	Arr130109	TRUE	OG0007106	N0.HOG0009737 OG0007106	FALSE	16449
Chr10	19780523	19782380	SbPI180348.10G118500	4_27617	538	27618	PI_180348	Arr130123	TRUE	OG0007107	N0.HOG0009738 OG0007107	FALSE	16463
Chr10	20497852	20498684	SbPI180348.10G119300	4_27625	154	27626	PI_180348	Arr130127	TRUE	OG0007108	N0.HOG0009739 OG0007108	FALSE	16470
Chr10	20625469	20626873	SbPI180348.10G119400	4_27626	200	27627	PI_180348	Arr130128	TRUE	OG0007109	N0.HOG0009740 OG0007109	FALSE	16471
Chr10	20994551	20999326	SbPI180348.10G120000	4_27632	732	27633	PI_180348	Arr130134	TRUE	OG0007110	N0.HOG0009741 OG0007110	FALSE	16478
Chr10	21490084	21490639	SbPI180348.10G120800	4_27640	185	27641	PI_180348	Arr130141	TRUE	OG0007111	N0.HOG0009742 OG0007111	FALSE	16486
Chr10	21596683	21597049	SbPI180348.10G120900	4_27641	122	27642	PI_180348	Arr130142	TRUE	OG0007112	N0.HOG0009743 OG0007112	FALSE	16487
Chr10	21699977	21713003	SbPI180348.10G121100	4_27643	559	27644	PI_180348	Arr130144	TRUE	OG0007113	N0.HOG0009744 OG0007113	FALSE	16490
Chr10	22101111	22105496	SbPI180348.10G121300	4_27645	356	27646	PI_180348	Arr130146	TRUE	OG0007114	N0.HOG0009745 OG0007114	FALSE	16492
Chr10	23052364	23055226	SbPI180348.10G121900	4_27651	419	27652	PI_180348	Arr130151	TRUE	OG0007115	N0.HOG0009746 OG0007115	FALSE	16500
Chr10	24169205	24206436	SbPI180348.10G122400	4_27656	486	27657	PI_180348	Arr130156	TRUE	OG0007116	N0.HOG0009747 OG0007116	FALSE	16506
Chr10	25679446	25719341	SbPI180348.10G123600	4_27668	730	27669	PI_180348	Arr130165	TRUE	OG0007117	N0.HOG0009748 OG0007117	FALSE	16517
Chr10	43048889	43052064	SbPI180348.10G131700	4_27749	113	27750	PI_180348	Arr130223	TRUE	OG0007118	N0.HOG0009749 OG0007118	FALSE	16593
Chr10	43527932	43543951	SbPI180348.10G132800	4_27760	942	27761	PI_180348	Arr130233	TRUE	OG0007119	N0.HOG0009750 OG0007119	FALSE	16604
Chr10	43608339	43638435	SbPI180348.10G133100	4_27763	706	27764	PI_180348	Arr130236	TRUE	OG0007120	N0.HOG0009751 OG0007120	FALSE	16608
Chr10	43744838	43749006	SbPI180348.10G133600	4_27768	389	27769	PI_180348	Arr130237	TRUE	OG0007121	N0.HOG0009752 OG0007121	FALSE	16609
Chr10	43770228	43778953	SbPI180348.10G133700	4_27769	413	27770	PI_180348	Arr130238	TRUE	OG0007122	N0.HOG0009753 OG0007122	FALSE	16610
Chr10	44463328	44463748	SbPI180348.10G134100	4_27773	140	27774	PI_180348	Arr840361	FALSE	OG0007123	N0.HOG0009754 OG0007123	FALSE	16614
Chr10	45033495	45046964	SbPI180348.10G135600	4_27788	126	27789	PI_180348	Arr130253	TRUE	OG0007124	N0.HOG0009755 OG0007124	FALSE	16628
Chr10	45062130	45063282	SbPI180348.10G135700	4_27789	254	27790	PI_180348	Arr130254	TRUE	OG0007125	N0.HOG0009756 OG0007125	FALSE	16629
Chr10	45163186	45164738	SbPI180348.10G136200	4_27794	188	27795	PI_180348	Arr840362	FALSE	OG0007126	N0.HOG0009757 OG0007126	FALSE	16634
Chr10	45384457	45385909	SbPI180348.10G136600	4_27798	252	27799	PI_180348	Arr130259	TRUE	OG0007127	N0.HOG0009758 OG0007127	FALSE	16637
Chr10	47003682	47010063	SbPI180348.10G140600	4_27838	272	27839	PI_180348	Arr130281	TRUE	OG0007128	N0.HOG0009759 OG0007128	FALSE	16667
Chr10	47024234	47026018	SbPI180348.10G140900	4_27841	537	27842	PI_180348	Arr130284	TRUE	OG0007129	N0.HOG0009761 OG0007129	FALSE	16671
Chr10	47030199	47032109	SbPI180348.10G141000	4_27842	527	27843	PI_180348	Arr130285	TRUE	OG0007130	N0.HOG0009762 OG0007130	FALSE	16672
Chr10	47697802	47699432	SbPI180348.10G142600	4_27858	200	27859	PI_180348	Arr130297	TRUE	OG0007131	N0.HOG0009763 OG0007131	FALSE	16687
Chr10	47822898	47823663	SbPI180348.10G143000	4_27862	255	27863	PI_180348	Arr130301	TRUE	OG0007132	N0.HOG0009764 OG0007132	FALSE	16692
Chr10	48535856	48543080	SbPI180348.10G144800	4_27880	696	27881	PI_180348	Arr130314	TRUE	OG0007133	N0.HOG0009765 OG0007133	FALSE	16712
Chr10	48639169	48645299	SbPI180348.10G145300	4_27885	473	27886	PI_180348	Arr130318	TRUE	OG0007134	N0.HOG0009766 OG0007134	FALSE	16716
Chr10	48743175	48753360	SbPI180348.10G145700	4_27889	525	27890	PI_180348	Arr130322	TRUE	OG0007135	N0.HOG0009767 OG0007135	FALSE	16720
Chr10	49051783	49055394	SbPI180348.10G146700	4_27899	543	27900	PI_180348	Arr130331	TRUE	OG0007136	N0.HOG0009768 OG0007136	FALSE	16730
Chr10	49127236	49129329	SbPI180348.10G147000	4_27902	348	27903	PI_180348	Arr130334	TRUE	OG0007137	N0.HOG0009769 OG0007137	FALSE	16734
Chr10	49195766	49196585	SbPI180348.10G147500	4_27907	273	27908	PI_180348	Arr130338	TRUE	OG0007138	N0.HOG0009770 OG0007138	FALSE	16738
Chr10	49605444	49606083	SbPI180348.10G148600	4_27918	213	27919	PI_180348	Arr130345	TRUE	OG0007139	N0.HOG0009771 OG0007139	FALSE	16747
Chr10	49768375	49772909	SbPI180348.10G149000	4_27922	351	27923	PI_180348	Arr130348	TRUE	OG0007140	N0.HOG0009772 OG0007140	FALSE	16751
Chr10	49828286	49828830	SbPI180348.10G149400	4_27926	148	27927	PI_180348	Arr130352	TRUE	OG0007141	N0.HOG0009773 OG0007141	FALSE	16755
Chr10	49845881	49847746	SbPI180348.10G149800	4_27930	566	27931	PI_180348	Arr130354	TRUE	OG0007142	N0.HOG0009774 OG0007142	FALSE	16758
Chr10	49924089	49925696	SbPI180348.10G150100	4_27933	490	27934	PI_180348	Arr130357	TRUE	OG0007143	N0.HOG0009775 OG0007143	FALSE	16761
Chr10	49925861	49927231	SbPI180348.10G150200	4_27934	294	27935	PI_180348	Arr130358	TRUE	OG0007144	N0.HOG0009776 OG0007144	FALSE	16762
Chr10	49929862	49931159	SbPI180348.10G150300	4_27935	397	27936	PI_180348	Arr130359	TRUE	OG0007145	N0.HOG0009777 OG0007145	FALSE	16763
Chr10	49978722	49983019	SbPI180348.10G150500	4_27937	400	27938	PI_180348	Arr130361	TRUE	OG0007146	N0.HOG0009778 OG0007146	FALSE	16765
Chr10	49983443	49989027	SbPI180348.10G150600	4_27938	799	27939	PI_180348	Arr130362	TRUE	OG0007147	N0.HOG0009779 OG0007147	FALSE	16766
Chr10	50072960	50076874	SbPI180348.10G151200	4_27944	394	27945	PI_180348	Arr130365	TRUE	OG0007148	N0.HOG0009780 OG0007148	FALSE	16772
Chr10	50242211	50244826	SbPI180348.10G151900	4_27951	228	27952	PI_180348	Arr130370	TRUE	OG0007149	N0.HOG0009781 OG0007149	FALSE	16777
Chr10	50350555	50359353	SbPI180348.10G152200	4_27954	519	27955	PI_180348	Arr130373	TRUE	OG0007150	N0.HOG0009782 OG0007150	FALSE	16781
Chr10	50368968	50372005	SbPI180348.10G152400	4_27956	674	27957	PI_180348	Arr130375	TRUE	OG0007151	N0.HOG0009783 OG0007151	FALSE	16783
Chr10	50406838	50416655	SbPI180348.10G152600	4_27958	955	27959	PI_180348	Arr130377	TRUE	OG0007152	N0.HOG0009784 OG0007152	FALSE	16785
Chr10	50528202	50529100	SbPI180348.10G153600	4_27968	94	27969	PI_180348	Arr130386	TRUE	OG0007153	N0.HOG0009785 OG0007153	FALSE	16795
Chr10	50601427	50606006	SbPI180348.10G154300	4_27975	363	27976	PI_180348	Arr130393	TRUE	OG0007154	N0.HOG0009786 OG0007154	FALSE	16803
Chr10	50905512	50907333	SbPI180348.10G155700	4_27989	187	27990	PI_180348	Arr130402	TRUE	OG0007155	N0.HOG0009787 OG0007155	FALSE	16816
Chr10	50926915	50931676	SbPI180348.10G155800	4_27990	361	27991	PI_180348	Arr130403	TRUE	OG0007156	N0.HOG0009788 OG0007156	FALSE	16817
Chr10	50958135	50960469	SbPI180348.10G156300	4_27995	445	27996	PI_180348	Arr130406	TRUE	OG0007157	N0.HOG0009789 OG0007157	FALSE	16820
Chr10	50969955	50973081	SbPI180348.10G156400	4_27996	663	27997	PI_180348	Arr130407	TRUE	OG0007158	N0.HOG0009790 OG0007158	FALSE	16821
Chr10	51041530	51045116	SbPI180348.10G156900	4_28001	420	28002	PI_180348	Arr130412	TRUE	OG0007159	N0.HOG0009791 OG0007159	FALSE	16826
Chr10	51213873	51219881	SbPI180348.10G157900	4_28011	372	28012	PI_180348	Arr130416	TRUE	OG0007160	N0.HOG0009792 OG0007160	FALSE	16832
Chr10	51497805	51506333	SbPI180348.10G159600	4_28028	588	28029	PI_180348	Arr130433	TRUE	OG0007161	N0.HOG0009793 OG0007161	FALSE	16854
Chr10	51561395	51566924	SbPI180348.10G160200	4_28034	473	28035	PI_180348	Arr130439	TRUE	OG0007162	N0.HOG0009794 OG0007162	FALSE	16861
Chr10	51703118	51705804	SbPI180348.10G161300	4_28045	666	28046	PI_180348	Arr840373	TRUE	OG0007163	N0.HOG0009795 OG0007163	FALSE	16869
Chr10	51706211	51711530	SbPI180348.10G161400	4_28046	331	28047	PI_180348	Arr130447	TRUE	OG0007164	N0.HOG0009796 OG0007164	FALSE	16870
Chr10	51719334	51723969	SbPI180348.10G161500	4_28047	399	28048	PI_180348	Arr130448	TRUE	OG0007165	N0.HOG0009797 OG0007165	FALSE	16871
Chr10	51737952	51753935	SbPI180348.10G161800	4_28050	1051	28051	PI_180348	Arr130451	TRUE	OG0007166	N0.HOG0009798 OG0007166	FALSE	16874
Chr10	51863513	51868207	SbPI180348.10G163200	4_28064	595	28065	PI_180348	Arr130461	TRUE	OG0007167	N0.HOG0009799 OG0007167	FALSE	16886
Chr10	51902273	51903717	SbPI180348.10G163500	4_28067	266	28068	PI_180348	Arr130464	TRUE	OG0007168	N0.HOG0009800 OG0007168	FALSE	16889
Chr10	51920710	51925058	SbPI180348.10G163800	4_28070	425	28071	PI_180348	Arr130465	TRUE	OG0007169	N0.HOG0009801 OG0007169	FALSE	16890
Chr10	51970784	51978045	SbPI180348.10G163900	4_28071	506	28072	PI_180348	Arr130466	TRUE	OG0007170	N0.HOG0009802 OG0007170	FALSE	16891
Chr10	52218266	52222898	SbPI180348.10G165500	4_28087	549	28088	PI_180348	Arr130479	TRUE	OG0007171	N0.HOG0009803 OG0007171	FALSE	16908
Chr10	52330241	52336038	SbPI180348.10G166000	4_28092	454	28093	PI_180348	Arr130484	TRUE	OG0007172	N0.HOG0009804 OG0007172	FALSE	16914
Chr10	52417638	52420129	SbPI180348.10G167000	4_28102	322	28103	PI_180348	Arr130488	TRUE	OG0007173	N0.HOG0009805 OG0007173	FALSE	16920
Chr10	53050873	53053265	SbPI180348.10G171500	4_28147	414	28148	PI_180348	Arr130528	TRUE	OG0007174	N0.HOG0009806 OG0007174	FALSE	16968
Chr10	53427685	53430214	SbPI180348.10G174700	4_28179	400	28180	PI_180348	Arr840378	TRUE	OG0007175	N0.HOG0009807 OG0007175	FALSE	17000
Chr10	53440517	53444092	SbPI180348.10G174900	4_28181	331	28182	PI_180348	Arr130555	TRUE	OG0007176	N0.HOG0009808 OG0007176	FALSE	17001
Chr10	53463121	53466606	SbPI180348.10G175100	4_28183	465	28184	PI_180348	Arr130557	TRUE	OG0007177	N0.HOG0009809 OG0007177	FALSE	17003
Chr10	53479027	53482506	SbPI180348.10G175300	4_28185	349	28186	PI_180348	Arr130558	TRUE	OG0007178	N0.HOG0009810 OG0007178	FALSE	17005
Chr10	53560521	53563396	SbPI180348.10G176500	4_28197	286	28198	PI_180348	Arr130563	TRUE	OG0007179	N0.HOG0009811 OG0007179	FALSE	17014
Chr10	53564627	53575476	SbPI180348.10G176600	4_28198	705	28199	PI_180348	Arr130564	TRUE	OG0007180	N0.HOG0009812 OG0007180	FALSE	17015
Chr10	53578012	53581426	SbPI180348.10G176700	4_28199	205	28200	PI_180348	Arr130565	TRUE	OG0007181	N0.HOG0009813 OG0007181	FALSE	17016
Chr10	53703307	53709428	SbPI180348.10G177300	4_28205	477	28206	PI_180348	Arr130571	TRUE	OG0007182	N0.HOG0009814 OG0007182	FALSE	17024
Chr10	53709635	53713072	SbPI180348.10G177400	4_28206	209	28207	PI_180348	Arr130572	TRUE	OG0007183	N0.HOG0009816 OG0007183	FALSE	17025
Chr10	53872889	53874154	SbPI180348.10G178600	4_28218	219	28219	PI_180348	Arr130579	TRUE	OG0007184	N0.HOG0009817 OG0007184	FALSE	17034
Chr10	54411438	54415945	SbPI180348.10G183100	4_28263	842	28264	PI_180348	Arr130616	TRUE	OG0007185	N0.HOG0009818 OG0007185	FALSE	17080
Chr10	54419203	54421001	SbPI180348.10G183200	4_28264	377	28265	PI_180348	Arr130617	TRUE	OG0007186	N0.HOG0009819 OG0007186	FALSE	17082
Chr10	54484509	54485993	SbPI180348.10G184000	4_28272	263	28273	PI_180348	Arr130625	TRUE	OG0007187	N0.HOG0009820 OG0007187	FALSE	17090
Chr10	54505123	54511979	SbPI180348.10G184300	4_28275	1158	28276	PI_180348	Arr840384	FALSE	OG0007188	N0.HOG0009821 OG0007188	FALSE	17093
Chr10	54534182	54539181	SbPI180348.10G184600	4_28278	344	28279	PI_180348	Arr130627	TRUE	OG0007189	N0.HOG0009822 OG0007189	FALSE	17094
Chr10	54556198	54563187	SbPI180348.10G184800	4_28280	977	28281	PI_180348	Arr130629	TRUE	OG0007190	N0.HOG0009823 OG0007190	FALSE	17096
Chr10	54575526	54586122	SbPI180348.10G184900	4_28281	960	28282	PI_180348	Arr130630	TRUE	OG0007191	N0.HOG0009824 OG0007191	FALSE	17097
Chr10	54610179	54612373	SbPI180348.10G185300	4_28285	375	28286	PI_180348	Arr130634	TRUE	OG0007192	N0.HOG0009825 OG0007192	FALSE	17102
Chr10	54887938	54890610	SbPI180348.10G187200	4_28304	136	28305	PI_180348	Arr130652	TRUE	OG0007193	N0.HOG0009826 OG0007193	FALSE	17124
Chr10	54893151	54895786	SbPI180348.10G187300	4_28305	384	28306	PI_180348	Arr130653	TRUE	OG0007194	N0.HOG0009827 OG0007194	FALSE	17125
Chr10	54897697	54899531	SbPI180348.10G187400	4_28306	104	28307	PI_180348	Arr130654	TRUE	OG0007195	N0.HOG0009828 OG0007195	FALSE	17126
Chr10	54907062	54907566	SbPI180348.10G187600	4_28308	168	28309	PI_180348	Arr130656	TRUE	OG0007196	N0.HOG0009829 OG0007196	FALSE	17128
Chr10	54933097	54938926	SbPI180348.10G187700	4_28309	627	28310	PI_180348	Arr130657	TRUE	OG0007197	N0.HOG0009830 OG0007197	FALSE	17129
Chr10	54951933	54953930	SbPI180348.10G187900	4_28311	253	28312	PI_180348	Arr130659	TRUE	OG0007198	N0.HOG0009831 OG0007198	FALSE	17132
Chr10	55100039	55104229	SbPI180348.10G190000	4_28332	269	28333	PI_180348	Arr130679	TRUE	OG0007199	N0.HOG0009832 OG0007199	FALSE	17155
Chr10	55370573	55374427	SbPI180348.10G192400	4_28356	402	28357	PI_180348	Arr130700	TRUE	OG0007200	N0.HOG0009833 OG0007200	FALSE	17179
Chr10	55467481	55473320	SbPI180348.10G193700	4_28369	678	28370	PI_180348	Arr130704	TRUE	OG0007201	N0.HOG0009834 OG0007201	FALSE	17185
Chr10	55552888	55558554	SbPI180348.10G194700	4_28379	560	28380	PI_180348	Arr130714	TRUE	OG0007202	N0.HOG0009835 OG0007202	FALSE	17196
Chr10	55820729	55821074	SbPI180348.10G196700	4_28399	115	28400	PI_180348	Arr840388	FALSE	OG0007203	N0.HOG0009836 OG0007203	FALSE	17209
Chr10	56094390	56096395	SbPI180348.10G198300	4_28415	421	28416	PI_180348	Arr130732	TRUE	OG0007204	N0.HOG0009837 OG0007204	FALSE	17223
Chr10	56134181	56134736	SbPI180348.10G198500	4_28417	185	28418	PI_180348	Arr130734	TRUE	OG0007205	N0.HOG0009838 OG0007205	FALSE	17225
Chr10	56175199	56182760	SbPI180348.10G199200	4_28424	920	28425	PI_180348	Arr130741	TRUE	OG0007206	N0.HOG0009839 OG0007206	FALSE	17234
Chr10	56452420	56455886	SbPI180348.10G201200	4_28444	522	28445	PI_180348	Arr130760	TRUE	OG0007207	N0.HOG0009840 OG0007207	FALSE	17256
Chr10	56506433	56510493	SbPI180348.10G201300	4_28445	95	28446	PI_180348	Arr130761	TRUE	OG0007208	N0.HOG0009841 OG0007208	FALSE	17257
Chr10	56555208	56559029	SbPI180348.10G202000	4_28452	332	28453	PI_180348	Arr130767	TRUE	OG0007209	N0.HOG0009842 OG0007209	FALSE	17264
Chr10	56584729	56591809	SbPI180348.10G202400	4_28456	392	28457	PI_180348	Arr130771	TRUE	OG0007210	N0.HOG0009843 OG0007210	FALSE	17268
Chr10	56709363	56712798	SbPI180348.10G203700	4_28469	383	28470	PI_180348	Arr840390	FALSE	OG0007211	N0.HOG0009844 OG0007211	FALSE	17250
Chr10	56731854	56734154	SbPI180348.10G203900	4_28471	480	28472	PI_180348	Arr130784	TRUE	OG0007212	N0.HOG0009845 OG0007212	FALSE	17283
Chr10	56735029	56737729	SbPI180348.10G204000	4_28472	583	28473	PI_180348	Arr130785	TRUE	OG0007213	N0.HOG0009846 OG0007213	FALSE	17284
Chr10	56738269	56745108	SbPI180348.10G204100	4_28473	585	28474	PI_180348	Arr130786	TRUE	OG0007214	N0.HOG0009847 OG0007214	FALSE	17285
Chr10	56767519	56769388	SbPI180348.10G204600	4_28478	490	28479	PI_180348	Arr840391	FALSE	OG0007215	N0.HOG0009848 OG0007215	FALSE	17289
Chr10	57150868	57154868	SbPI180348.10G208700	4_28519	327	28520	PI_180348	Arr130814	TRUE	OG0007217	N0.HOG0009853 OG0007217	FALSE	17323
Chr10	57294205	57297416	SbPI180348.10G210200	4_28534	298	28535	PI_180348	Arr130826	TRUE	OG0007218	N0.HOG0009854 OG0007218	FALSE	17338
Chr10	57401362	57404588	SbPI180348.10G211800	4_28550	405	28551	PI_180348	Arr840397	TRUE	OG0007219	N0.HOG0009855 OG0007219	FALSE	17352
Chr10	57667205	57669412	SbPI180348.10G214800	4_28580	302	28581	PI_180348	Arr130861	TRUE	OG0007220	N0.HOG0009856 OG0007220	FALSE	17381
Chr10	57722136	57726310	SbPI180348.10G215200	4_28584	294	28585	PI_180348	Arr130865	TRUE	OG0007221	N0.HOG0009857 OG0007221	FALSE	17385
Chr10	57829540	57836187	SbPI180348.10G216300	4_28595	956	28596	PI_180348	Arr840398	TRUE	OG0007222	N0.HOG0009858 OG0007222	FALSE	17395
Chr10	57901766	57905205	SbPI180348.10G217100	4_28603	370	28604	PI_180348	Arr130879	TRUE	OG0007223	N0.HOG0009859 OG0007223	FALSE	17401
Chr10	57973552	57977529	SbPI180348.10G218300	4_28615	207	28616	PI_180348	Arr130891	TRUE	OG0007224	N0.HOG0009860 OG0007224	FALSE	17414
Chr10	57989736	57997795	SbPI180348.10G218500	4_28617	1070	28618	PI_180348	Arr130893	TRUE	OG0007225	N0.HOG0009861 OG0007225	FALSE	17416
Chr10	58389014	58398872	SbPI180348.10G222700	4_28659	1543	28660	PI_180348	Arr130926	TRUE	OG0007226	N0.HOG0009862 OG0007226	FALSE	17457
Chr10	58457418	58460432	SbPI180348.10G223700	4_28669	497	28670	PI_180348	Arr130936	TRUE	OG0007227	N0.HOG0009863 OG0007227	FALSE	17467
Chr10	58470507	58472724	SbPI180348.10G223800	4_28670	460	28671	PI_180348	Arr130937	TRUE	OG0007228	N0.HOG0009864 OG0007228	FALSE	17468
Chr10	58477772	58480457	SbPI180348.10G223900	4_28671	629	28672	PI_180348	Arr130939	TRUE	OG0007229	N0.HOG0009865 OG0007229	FALSE	17470
Chr10	58585258	58586270	SbPI180348.10G225400	4_28686	114	28687	PI_180348	Arr130950	TRUE	OG0007230	N0.HOG0009866 OG0007230	FALSE	17483
Chr10	58615209	58618440	SbPI180348.10G226100	4_28693	382	28694	PI_180348	Arr130956	TRUE	OG0007231	N0.HOG0009867 OG0007231	FALSE	17490
Chr10	58650647	58652330	SbPI180348.10G226600	4_28698	450	28699	PI_180348	Arr130961	TRUE	OG0007232	N0.HOG0009868 OG0007232	FALSE	17496
Chr10	58730725	58734981	SbPI180348.10G227700	4_28709	517	28710	PI_180348	Arr130971	TRUE	OG0007233	N0.HOG0009869 OG0007233	FALSE	17507
Chr10	58779033	58780965	SbPI180348.10G228300	4_28715	644	28716	PI_180348	Arr130977	TRUE	OG0007234	N0.HOG0009870 OG0007234	FALSE	17513
Chr10	58783088	58784243	SbPI180348.10G228400	4_28716	261	28717	PI_180348	Arr130978	TRUE	OG0007235	N0.HOG0009871 OG0007235	FALSE	17514
Chr10	58874137	58876717	SbPI180348.10G229000	4_28722	422	28723	PI_180348	Arr130984	TRUE	OG0007236	N0.HOG0009872 OG0007236	FALSE	17522
Chr10	58877828	58883476	SbPI180348.10G229100	4_28723	886	28724	PI_180348	Arr130985	TRUE	OG0007237	N0.HOG0009873 OG0007237	FALSE	17523
Chr10	58893409	58895162	SbPI180348.10G229200	4_28724	306	28725	PI_180348	Arr130986	TRUE	OG0007238	N0.HOG0009874 OG0007238	FALSE	17524
Chr10	58994724	58995896	SbPI180348.10G230100	4_28733	388	28734	PI_180348	Arr840405	FALSE	OG0007239	N0.HOG0009875 OG0007239	FALSE	17529
Chr10	59115443	59115871	SbPI180348.10G231500	4_28747	113	28748	PI_180348	Arr130993	TRUE	OG0007240	N0.HOG0009876 OG0007240	FALSE	17537
Chr10	59129882	59135065	SbPI180348.10G231600	4_28748	392	28749	PI_180348	Arr130994	TRUE	OG0007241	N0.HOG0009877 OG0007241	FALSE	17539
Chr10	59164262	59167040	SbPI180348.10G232300	4_28755	189	28756	PI_180348	Arr131001	TRUE	OG0007242	N0.HOG0009878 OG0007242	FALSE	17546
Chr10	59195681	59199228	SbPI180348.10G232900	4_28761	349	28762	PI_180348	Arr131005	TRUE	OG0007243	N0.HOG0009879 OG0007243	FALSE	17552
Chr10	59262913	59267421	SbPI180348.10G233800	4_28770	1000	28771	PI_180348	Arr131014	TRUE	OG0007244	N0.HOG0009880 OG0007244	FALSE	17562
Chr10	59325522	59328406	SbPI180348.10G234400	4_28776	542	28777	PI_180348	Arr131018	TRUE	OG0007245	N0.HOG0009881 OG0007245	FALSE	17567
Chr10	59378909	59382793	SbPI180348.10G235200	4_28784	475	28785	PI_180348	Arr131026	TRUE	OG0007246	N0.HOG0009883 OG0007246	FALSE	17575
Chr10	59519728	59521725	SbPI180348.10G236700	4_28799	387	28800	PI_180348	Arr131036	TRUE	OG0007247	N0.HOG0009884 OG0007247	FALSE	17588
Chr10	59545852	59547022	SbPI180348.10G237000	4_28802	288	28803	PI_180348	Arr131038	TRUE	OG0007248	N0.HOG0009885 OG0007248	FALSE	17590
Chr10	59564692	59566288	SbPI180348.10G237300	4_28805	289	28806	PI_180348	Arr131040	TRUE	OG0007249	N0.HOG0009886 OG0007249	FALSE	17592
Chr10	59625748	59630187	SbPI180348.10G238200	4_28814	775	28815	PI_180348	Arr131043	TRUE	OG0007250	N0.HOG0009887 OG0007250	FALSE	17596
Chr10	59691634	59694631	SbPI180348.10G238800	4_28820	387	28821	PI_180348	Arr131046	TRUE	OG0007251	N0.HOG0009888 OG0007251	FALSE	17602
Chr10	59698858	59705145	SbPI180348.10G238900	4_28821	833	28822	PI_180348	Arr131047	TRUE	OG0007252	N0.HOG0009889 OG0007252	FALSE	17603
Chr10	59752854	59753457	SbPI180348.10G239400	4_28826	201	28827	PI_180348	Arr840413	TRUE	OG0007253	N0.HOG0009890 OG0007253	FALSE	17607
Chr10	59773874	59775981	SbPI180348.10G239500	4_28827	543	28828	PI_180348	Arr131051	TRUE	OG0007254	N0.HOG0009891 OG0007254	FALSE	17608
Chr10	59988678	59993826	SbPI180348.10G242100	4_28853	287	28854	PI_180348	Arr131075	TRUE	OG0007255	N0.HOG0009892 OG0007255	FALSE	17635
Chr10	60087401	60091661	SbPI180348.10G243600	4_28868	780	28869	PI_180348	Arr131090	TRUE	OG0007256	N0.HOG0009893 OG0007256	FALSE	17652
Chr10	60155880	60177845	SbPI180348.10G244400	4_28876	1901	28877	PI_180348	Arr131098	TRUE	OG0007257	N0.HOG0009894 OG0007257	FALSE	17660
Chr10	60204714	60213336	SbPI180348.10G244800	4_28880	890	28881	PI_180348	Arr131102	TRUE	OG0007258	N0.HOG0009895 OG0007258	FALSE	17665
Chr10	33299444	33304521	SbPI180348.10G124900	4_27681	381	27682	PI_180348	Arr131281	TRUE	OG0007259	N0.HOG0009896 OG0007259	FALSE	36555
Chr10	21041	24960	SbPI180348.10G000100	4_26433	646	26434	PI_180348	Arr129219	TRUE	OG0021130	N0.HOG0023817 OG0021130	FALSE	15350
Chr10	24959	26346	SbPI180348.10G000200	4_26434	367	26435	PI_180348	Arr129220	TRUE	OG0021131	N0.HOG0023818 OG0021131	FALSE	15351
Chr10	26465	28404	SbPI180348.10G000300	4_26435	252	26436	PI_180348	Arr129221	TRUE	OG0021132	N0.HOG0023819 OG0021132	FALSE	15353
Chr10	46117	46890	SbPI180348.10G000400	4_26436	155	26437	PI_180348	Arr129222	TRUE	OG0021133	N0.HOG0023820 OG0021133	FALSE	15354
Chr10	50156	56712	SbPI180348.10G000500	4_26437	808	26438	PI_180348	Arr129223	TRUE	OG0021134	N0.HOG0023821 OG0021134	FALSE	15355
Chr10	59074	62229	SbPI180348.10G000600	4_26438	322	26439	PI_180348	Arr129224	TRUE	OG0021135	N0.HOG0023822 OG0021135	FALSE	15356
Chr10	79930	90803	SbPI180348.10G000700	4_26439	1050	26440	PI_180348	Arr129225	TRUE	OG0021136	N0.HOG0023823 OG0021136	FALSE	15357
Chr10	97031	100353	SbPI180348.10G000800	4_26440	602	26441	PI_180348	Arr129226	TRUE	OG0021137	N0.HOG0023824 OG0021137	FALSE	15358
Chr10	102630	103532	SbPI180348.10G000900	4_26441	210	26442	PI_180348	Arr129227	TRUE	OG0021138	N0.HOG0023825 OG0021138	FALSE	15359
Chr10	127293	130279	SbPI180348.10G001100	4_26443	326	26444	PI_180348	Arr129229	TRUE	OG0021139	N0.HOG0023826 OG0021139	FALSE	15361
Chr10	131422	133696	SbPI180348.10G001200	4_26444	490	26445	PI_180348	Arr129230	TRUE	OG0021140	N0.HOG0023827 OG0021140	FALSE	15362
Chr10	135467	137186	SbPI180348.10G001300	4_26445	468	26446	PI_180348	Arr129231	TRUE	OG0021141	N0.HOG0023828 OG0021141	FALSE	15364
Chr10	138764	145213	SbPI180348.10G001400	4_26446	846	26447	PI_180348	Arr129232	TRUE	OG0021142	N0.HOG0023829 OG0021142	FALSE	15365
Chr10	151207	155026	SbPI180348.10G001500	4_26447	468	26448	PI_180348	Arr129233	TRUE	OG0021143	N0.HOG0023830 OG0021143	FALSE	15366
Chr10	155307	157277	SbPI180348.10G001600	4_26448	444	26449	PI_180348	Arr129234	TRUE	OG0021144	N0.HOG0023831 OG0021144	FALSE	15367
Chr10	157820	160544	SbPI180348.10G001700	4_26449	171	26450	PI_180348	Arr129235	TRUE	OG0021145	N0.HOG0023832 OG0021145	FALSE	15368
Chr10	205065	208492	SbPI180348.10G002100	4_26453	335	26454	PI_180348	Arr129239	TRUE	OG0021146	N0.HOG0023833 OG0021146	FALSE	15372
Chr10	217049	223344	SbPI180348.10G002200	4_26454	775	26455	PI_180348	Arr129240	TRUE	OG0021147	N0.HOG0023834 OG0021147	FALSE	15373
Chr10	223344	227709	SbPI180348.10G002300	4_26455	622	26456	PI_180348	Arr129241	TRUE	OG0021148	N0.HOG0023835 OG0021148	FALSE	15375
Chr10	230045	236034	SbPI180348.10G002400	4_26456	879	26457	PI_180348	Arr129242	TRUE	OG0021149	N0.HOG0023836 OG0021149	FALSE	15376
Chr10	235463	238372	SbPI180348.10G002500	4_26457	303	26458	PI_180348	Arr129243	TRUE	OG0021150	N0.HOG0023837 OG0021150	FALSE	15377
Chr10	249402	254482	SbPI180348.10G002700	4_26459	340	26460	PI_180348	Arr129244	TRUE	OG0021151	N0.HOG0023838 OG0021151	FALSE	15378
Chr10	259579	265333	SbPI180348.10G002800	4_26460	590	26461	PI_180348	Arr129245	TRUE	OG0021152	N0.HOG0023839 OG0021152	FALSE	15379
Chr10	269037	281139	SbPI180348.10G003000	4_26462	843	26463	PI_180348	Arr129246	TRUE	OG0021153	N0.HOG0023840 OG0021153	FALSE	15380
Chr10	279170	282561	SbPI180348.10G003100	4_26463	414	26464	PI_180348	Arr129247	TRUE	OG0021154	N0.HOG0023841 OG0021154	FALSE	15381
Chr10	285745	293566	SbPI180348.10G003200	4_26464	1002	26465	PI_180348	Arr129248	TRUE	OG0021155	N0.HOG0023842 OG0021155	FALSE	15382
Chr10	297838	298254	SbPI180348.10G003300	4_26465	123	26466	PI_180348	Arr129249	TRUE	OG0021156	N0.HOG0023843 OG0021156	FALSE	15383
Chr10	401534	407306	SbPI180348.10G003700	4_26469	735	26470	PI_180348	Arr129251	TRUE	OG0021157	N0.HOG0023844 OG0021157	FALSE	15387
Chr10	428472	437470	SbPI180348.10G003900	4_26471	1898	26472	PI_180348	Arr129253	TRUE	OG0021158	N0.HOG0023845 OG0021158	FALSE	15389
Chr10	459809	464744	SbPI180348.10G004200	4_26474	319	26475	PI_180348	Arr129255	TRUE	OG0021159	N0.HOG0023846 OG0021159	FALSE	15391
Chr10	465444	467909	SbPI180348.10G004300	4_26475	313	26476	PI_180348	Arr129256	TRUE	OG0021160	N0.HOG0023847 OG0021160	FALSE	15392
Chr10	511668	515283	SbPI180348.10G004700	4_26479	492	26480	PI_180348	Arr129258	TRUE	OG0021161	N0.HOG0023848 OG0021161	FALSE	15396
Chr10	522171	525028	SbPI180348.10G004800	4_26480	269	26481	PI_180348	Arr129259	TRUE	OG0021162	N0.HOG0023849 OG0021162	FALSE	15397
Chr10	602223	607211	SbPI180348.10G005600	4_26488	380	26489	PI_180348	Arr129266	TRUE	OG0021163	N0.HOG0023850 OG0021163	FALSE	15404
Chr10	615464	616662	SbPI180348.10G005800	4_26490	242	26491	PI_180348	Arr840305	TRUE	OG0021164	N0.HOG0023851 OG0021164	FALSE	15405
Chr10	623359	624698	SbPI180348.10G005900	4_26491	277	26492	PI_180348	Arr129267	TRUE	OG0021165	N0.HOG0023852 OG0021165	FALSE	15407
Chr10	638741	643023	SbPI180348.10G006000	4_26492	525	26493	PI_180348	Arr129268	TRUE	OG0021166	N0.HOG0023853 OG0021166	FALSE	15408
Chr10	670684	676113	SbPI180348.10G006200	4_26494	358	26495	PI_180348	Arr129270	TRUE	OG0021167	N0.HOG0023854 OG0021167	FALSE	15410
Chr10	677317	679708	SbPI180348.10G006300	4_26495	358	26496	PI_180348	Arr129271	TRUE	OG0021168	N0.HOG0023855 OG0021168	FALSE	15411
Chr10	680057	680657	SbPI180348.10G006400	4_26496	200	26497	PI_180348	Arr129272	TRUE	OG0021169	N0.HOG0023856 OG0021169	FALSE	15412
Chr10	682581	690530	SbPI180348.10G006500	4_26497	1126	26498	PI_180348	Arr129273	TRUE	OG0021170	N0.HOG0023857 OG0021170	FALSE	15413
Chr10	691428	696099	SbPI180348.10G006600	4_26498	773	26499	PI_180348	Arr129274	TRUE	OG0021171	N0.HOG0023858 OG0021171	FALSE	15414
Chr10	695912	697745	SbPI180348.10G006700	4_26499	262	26500	PI_180348	Arr129275	TRUE	OG0021172	N0.HOG0023859 OG0021172	FALSE	15416
Chr10	711011	714181	SbPI180348.10G007000	4_26502	239	26503	PI_180348	Arr129278	TRUE	OG0021173	N0.HOG0023860 OG0021173	FALSE	15419
Chr10	733969	738002	SbPI180348.10G007100	4_26503	506	26504	PI_180348	Arr129279	TRUE	OG0021174	N0.HOG0023861 OG0021174	FALSE	15421
Chr10	739355	739861	SbPI180348.10G007200	4_26504	144	26505	PI_180348	Arr129280	TRUE	OG0021175	N0.HOG0023862 OG0021175	FALSE	15422
Chr10	758235	760547	SbPI180348.10G007300	4_26505	390	26506	PI_180348	Arr129281	TRUE	OG0021176	N0.HOG0023863 OG0021176	FALSE	15423
Chr10	792888	793403	SbPI180348.10G007500	4_26507	125	26508	PI_180348	Arr129283	TRUE	OG0021177	N0.HOG0023864 OG0021177	FALSE	15426
Chr10	803312	804494	SbPI180348.10G007600	4_26508	195	26509	PI_180348	Arr129284	TRUE	OG0021178	N0.HOG0023865 OG0021178	FALSE	15427
Chr10	806215	809180	SbPI180348.10G007700	4_26509	351	26510	PI_180348	Arr129285	TRUE	OG0021179	N0.HOG0023866 OG0021179	FALSE	15428
Chr10	847883	851420	SbPI180348.10G008000	4_26512	287	26513	PI_180348	Arr129288	TRUE	OG0021180	N0.HOG0023867 OG0021180	FALSE	15431
Chr10	854824	861554	SbPI180348.10G008200	4_26514	951	26515	PI_180348	Arr129289	TRUE	OG0021181	N0.HOG0023868 OG0021181	FALSE	15432
Chr10	867171	875596	SbPI180348.10G008300	4_26515	1142	26516	PI_180348	Arr129290	TRUE	OG0021182	N0.HOG0023869 OG0021182	FALSE	15433
Chr10	878985	880746	SbPI180348.10G008500	4_26517	482	26518	PI_180348	Arr129292	TRUE	OG0021183	N0.HOG0023870 OG0021183	FALSE	15436
Chr10	956350	961599	SbPI180348.10G009200	4_26524	566	26525	PI_180348	Arr129296	TRUE	OG0021184	N0.HOG0023871 OG0021184	FALSE	15441
Chr10	1041976	1049566	SbPI180348.10G009500	4_26527	1211	26528	PI_180348	Arr129299	TRUE	OG0021185	N0.HOG0023872 OG0021185	FALSE	15445
Chr10	1160100	1160772	SbPI180348.10G010200	4_26534	158	26535	PI_180348	Arr129303	TRUE	OG0021186	N0.HOG0023873 OG0021186	FALSE	15451
Chr10	1162704	1165449	SbPI180348.10G010300	4_26535	80	26536	PI_180348	Arr840307	TRUE	OG0021187	N0.HOG0023874 OG0021187	FALSE	15452
Chr10	1165682	1169517	SbPI180348.10G010400	4_26536	429	26537	PI_180348	Arr129304	TRUE	OG0021188	N0.HOG0023875 OG0021188	FALSE	15453
Chr10	1169720	1171134	SbPI180348.10G010500	4_26537	233	26538	PI_180348	Arr129305	TRUE	OG0021189	N0.HOG0023876 OG0021189	FALSE	15454
Chr10	1171341	1173541	SbPI180348.10G010600	4_26538	209	26539	PI_180348	Arr129306	TRUE	OG0021190	N0.HOG0023877 OG0021190	FALSE	15455
Chr10	1199489	1202801	SbPI180348.10G011100	4_26543	393	26544	PI_180348	Arr129310	TRUE	OG0021191	N0.HOG0023878 OG0021191	FALSE	15460
Chr10	1205338	1208783	SbPI180348.10G011200	4_26544	506	26545	PI_180348	Arr129311	TRUE	OG0021192	N0.HOG0023879 OG0021192	FALSE	15461
Chr10	1209176	1210259	SbPI180348.10G011300	4_26545	250	26546	PI_180348	Arr129312	TRUE	OG0021193	N0.HOG0023880 OG0021193	FALSE	15462
Chr10	1215525	1219917	SbPI180348.10G011500	4_26547	474	26548	PI_180348	Arr129314	TRUE	OG0021194	N0.HOG0023881 OG0021194	FALSE	15464
Chr10	1220088	1230632	SbPI180348.10G011600	4_26548	908	26549	PI_180348	Arr129315	TRUE	OG0021195	N0.HOG0023882 OG0021195	FALSE	15465
Chr10	1245518	1249219	SbPI180348.10G011800	4_26550	374	26551	PI_180348	Arr129317	TRUE	OG0021196	N0.HOG0023883 OG0021196	FALSE	15468
Chr10	1253266	1256982	SbPI180348.10G011900	4_26551	328	26552	PI_180348	Arr129318	TRUE	OG0021197	N0.HOG0023884 OG0021197	FALSE	15469
Chr10	1257574	1259764	SbPI180348.10G012000	4_26552	374	26553	PI_180348	Arr129319	TRUE	OG0021198	N0.HOG0023885 OG0021198	FALSE	15470
Chr10	1263783	1271974	SbPI180348.10G012100	4_26553	751	26554	PI_180348	Arr129320	TRUE	OG0021199	N0.HOG0023886 OG0021199	FALSE	15471
Chr10	1272462	1275483	SbPI180348.10G012200	4_26554	226	26555	PI_180348	Arr129321	TRUE	OG0021200	N0.HOG0023887 OG0021200	FALSE	15472
Chr10	1276802	1278552	SbPI180348.10G012300	4_26555	339	26556	PI_180348	Arr129322	TRUE	OG0021201	N0.HOG0023888 OG0021201	FALSE	15473
Chr10	1278878	1285715	SbPI180348.10G012400	4_26556	436	26557	PI_180348	Arr129323	TRUE	OG0021202	N0.HOG0023889 OG0021202	FALSE	15474
Chr10	1297374	1298538	SbPI180348.10G012600	4_26558	227	26559	PI_180348	Arr129324	TRUE	OG0021203	N0.HOG0023890 OG0021203	FALSE	15477
Chr10	1332046	1335192	SbPI180348.10G013100	4_26563	843	26564	PI_180348	Arr840308	TRUE	OG0021204	N0.HOG0023891 OG0021204	FALSE	15475
Chr10	1341084	1342069	SbPI180348.10G013200	4_26564	214	26565	PI_180348	Arr129327	TRUE	OG0021205	N0.HOG0023892 OG0021205	FALSE	15481
Chr10	1345868	1346639	SbPI180348.10G013300	4_26565	147	26566	PI_180348	Arr129328	TRUE	OG0021206	N0.HOG0023893 OG0021206	FALSE	15482
Chr10	1353538	1357632	SbPI180348.10G013500	4_26567	620	26568	PI_180348	Arr129330	TRUE	OG0021207	N0.HOG0023894 OG0021207	FALSE	15486
Chr10	1358027	1362208	SbPI180348.10G013600	4_26568	789	26569	PI_180348	Arr840310	TRUE	OG0021208	N0.HOG0023895 OG0021208	FALSE	15487
Chr10	1369628	1372989	SbPI180348.10G013700	4_26569	508	26570	PI_180348	Arr129331	TRUE	OG0021209	N0.HOG0023896 OG0021209	FALSE	15488
Chr10	1374275	1377494	SbPI180348.10G013800	4_26570	273	26571	PI_180348	Arr129332	TRUE	OG0021210	N0.HOG0023897 OG0021210	FALSE	15489
Chr10	1377766	1385078	SbPI180348.10G013900	4_26571	782	26572	PI_180348	Arr129333	TRUE	OG0021211	N0.HOG0023898 OG0021211	FALSE	15490
Chr10	1389842	1392941	SbPI180348.10G014000	4_26572	860	26573	PI_180348	Arr129334	TRUE	OG0021212	N0.HOG0023899 OG0021212	FALSE	15491
Chr10	1394211	1395961	SbPI180348.10G014100	4_26573	249	26574	PI_180348	Arr129335	TRUE	OG0021213	N0.HOG0023900 OG0021213	FALSE	15492
Chr10	1404246	1406950	SbPI180348.10G014200	4_26574	347	26575	PI_180348	Arr129336	TRUE	OG0021214	N0.HOG0023901 OG0021214	FALSE	15493
Chr10	1453236	1456759	SbPI180348.10G014700	4_26579	509	26580	PI_180348	Arr129341	TRUE	OG0021215	N0.HOG0023902 OG0021215	FALSE	15499
Chr10	1489013	1494876	SbPI180348.10G015000	4_26582	946	26583	PI_180348	Arr129343	TRUE	OG0021216	N0.HOG0023903 OG0021216	FALSE	15502
Chr10	1500622	1504015	SbPI180348.10G015100	4_26583	625	26584	PI_180348	Arr129344	TRUE	OG0021217	N0.HOG0023905 OG0021217	FALSE	15505
Chr10	1518396	1520373	SbPI180348.10G015200	4_26584	407	26585	PI_180348	Arr131138	TRUE	OG0021218	N0.HOG0023906 OG0021218	FALSE	28464
Chr10	1661390	1663772	SbPI180348.10G015900	4_26591	70	26592	PI_180348	Arr129350	TRUE	OG0021219	N0.HOG0023907 OG0021219	FALSE	15512
Chr10	1664808	1666476	SbPI180348.10G016000	4_26592	385	26593	PI_180348	Arr129351	TRUE	OG0021220	N0.HOG0023908 OG0021220	FALSE	15513
Chr10	1674512	1676496	SbPI180348.10G016100	4_26593	361	26594	PI_180348	Arr129352	TRUE	OG0021221	N0.HOG0023909 OG0021221	FALSE	15515
Chr10	1678201	1679720	SbPI180348.10G016200	4_26594	433	26595	PI_180348	Arr129353	TRUE	OG0021222	N0.HOG0023910 OG0021222	FALSE	15516
Chr10	1681566	1684973	SbPI180348.10G016300	4_26595	298	26596	PI_180348	Arr129354	TRUE	OG0021223	N0.HOG0023911 OG0021223	FALSE	15517
Chr10	1697160	1703627	SbPI180348.10G016500	4_26597	700	26598	PI_180348	Arr129356	TRUE	OG0021224	N0.HOG0023912 OG0021224	FALSE	15519
Chr10	1704751	1707492	SbPI180348.10G016600	4_26598	711	26599	PI_180348	Arr129357	TRUE	OG0021225	N0.HOG0023913 OG0021225	FALSE	15520
Chr10	1710177	1712996	SbPI180348.10G016700	4_26599	323	26600	PI_180348	Arr129358	TRUE	OG0021226	N0.HOG0023914 OG0021226	FALSE	15521
Chr10	1714677	1716278	SbPI180348.10G016800	4_26600	241	26601	PI_180348	Arr129359	TRUE	OG0021227	N0.HOG0023915 OG0021227	FALSE	15522
Chr10	1776558	1783063	SbPI180348.10G017700	4_26609	588	26610	PI_180348	Arr129363	TRUE	OG0021228	N0.HOG0023916 OG0021228	FALSE	15530
Chr10	1797193	1804319	SbPI180348.10G017800	4_26610	979	26611	PI_180348	Arr129364	TRUE	OG0021229	N0.HOG0023917 OG0021229	FALSE	15531
Chr10	1805130	1812638	SbPI180348.10G018000	4_26612	455	26613	PI_180348	Arr129365	TRUE	OG0021230	N0.HOG0023918 OG0021230	FALSE	15532
Chr10	1825677	1829699	SbPI180348.10G018100	4_26613	554	26614	PI_180348	Arr129366	TRUE	OG0021231	N0.HOG0023919 OG0021231	FALSE	15534
Chr10	1832523	1835644	SbPI180348.10G018300	4_26615	704	26616	PI_180348	Arr129368	TRUE	OG0021232	N0.HOG0023920 OG0021232	FALSE	15536
Chr10	1837656	1843089	SbPI180348.10G018500	4_26617	330	26618	PI_180348	Arr129370	TRUE	OG0021233	N0.HOG0023921 OG0021233	FALSE	15538
Chr10	1845598	1847213	SbPI180348.10G018600	4_26618	259	26619	PI_180348	Arr129371	TRUE	OG0021234	N0.HOG0023922 OG0021234	FALSE	15539
Chr10	1853648	1859211	SbPI180348.10G018800	4_26620	403	26621	PI_180348	Arr129373	TRUE	OG0021235	N0.HOG0023923 OG0021235	FALSE	15541
Chr10	1861268	1864468	SbPI180348.10G019000	4_26622	578	26623	PI_180348	Arr129375	TRUE	OG0021236	N0.HOG0023924 OG0021236	FALSE	15543
Chr10	1875798	1878461	SbPI180348.10G019100	4_26623	702	26624	PI_180348	Arr129376	TRUE	OG0021237	N0.HOG0023925 OG0021237	FALSE	15545
Chr10	1902205	1904392	SbPI180348.10G019200	4_26624	304	26625	PI_180348	Arr129377	TRUE	OG0021238	N0.HOG0023926 OG0021238	FALSE	15546
Chr10	1950220	1952474	SbPI180348.10G019600	4_26628	463	26629	PI_180348	Arr129380	TRUE	OG0021239	N0.HOG0023927 OG0021239	FALSE	15550
Chr10	1969771	1974270	SbPI180348.10G019700	4_26629	429	26630	PI_180348	Arr129381	TRUE	OG0021240	N0.HOG0023928 OG0021240	FALSE	15551
Chr10	1983291	1985318	SbPI180348.10G019800	4_26630	454	26631	PI_180348	Arr129382	TRUE	OG0021241	N0.HOG0023929 OG0021241	FALSE	15552
Chr10	1994341	1998625	SbPI180348.10G019900	4_26631	609	26632	PI_180348	Arr129383	TRUE	OG0021242	N0.HOG0023930 OG0021242	FALSE	15553
Chr10	2039326	2041782	SbPI180348.10G020400	4_26636	622	26637	PI_180348	Arr129388	TRUE	OG0021243	N0.HOG0023931 OG0021243	FALSE	15559
Chr10	2053275	2055816	SbPI180348.10G020500	4_26637	637	26638	PI_180348	Arr129389	TRUE	OG0021244	N0.HOG0023932 OG0021244	FALSE	15560
Chr10	2125001	2129380	SbPI180348.10G020900	4_26641	508	26642	PI_180348	Arr129391	TRUE	OG0021245	N0.HOG0023933 OG0021245	FALSE	15562
Chr10	2129955	2132280	SbPI180348.10G021000	4_26642	130	26643	PI_180348	Arr129392	TRUE	OG0021246	N0.HOG0023934 OG0021246	FALSE	15563
Chr10	2132965	2138017	SbPI180348.10G021100	4_26643	746	26644	PI_180348	Arr129393	TRUE	OG0021247	N0.HOG0023935 OG0021247	FALSE	15565
Chr10	2138293	2142068	SbPI180348.10G021200	4_26644	293	26645	PI_180348	Arr129394	TRUE	OG0021248	N0.HOG0023936 OG0021248	FALSE	15566
Chr10	2161931	2165534	SbPI180348.10G021600	4_26648	279	26649	PI_180348	Arr840313	TRUE	OG0021249	N0.HOG0023937 OG0021249	FALSE	15567
Chr10	2166959	2171117	SbPI180348.10G021700	4_26649	685	26650	PI_180348	Arr129395	TRUE	OG0021250	N0.HOG0023938 OG0021250	FALSE	15568
Chr10	2174411	2178519	SbPI180348.10G021800	4_26650	415	26651	PI_180348	Arr129396	TRUE	OG0021251	N0.HOG0023939 OG0021251	FALSE	15569
Chr10	2213641	2214121	SbPI180348.10G022000	4_26652	160	26653	PI_180348	Arr129398	TRUE	OG0021252	N0.HOG0023940 OG0021252	FALSE	15572
Chr10	2215769	2219588	SbPI180348.10G022100	4_26653	322	26654	PI_180348	Arr129399	TRUE	OG0021253	N0.HOG0023941 OG0021253	FALSE	15574
Chr10	2232852	2247024	SbPI180348.10G022300	4_26655	735	26656	PI_180348	Arr129400	TRUE	OG0021254	N0.HOG0023942 OG0021254	FALSE	15575
Chr10	2257325	2271901	SbPI180348.10G022400	4_26656	655	26657	PI_180348	Arr129401	TRUE	OG0021255	N0.HOG0023943 OG0021255	FALSE	15576
Chr10	2282219	2283682	SbPI180348.10G022600	4_26658	152	26659	PI_180348	Arr129403	TRUE	OG0021256	N0.HOG0023944 OG0021256	FALSE	15579
Chr10	2285226	2289567	SbPI180348.10G022700	4_26659	154	26660	PI_180348	Arr129404	TRUE	OG0021257	N0.HOG0023945 OG0021257	FALSE	15580
Chr10	2292762	2296226	SbPI180348.10G022800	4_26660	136	26661	PI_180348	Arr129405	TRUE	OG0021258	N0.HOG0023946 OG0021258	FALSE	15581
Chr10	2323261	2326106	SbPI180348.10G023200	4_26664	293	26665	PI_180348	Arr129408	TRUE	OG0021259	N0.HOG0023947 OG0021259	FALSE	15585
Chr10	2343383	2345124	SbPI180348.10G023300	4_26665	350	26666	PI_180348	Arr129409	TRUE	OG0021260	N0.HOG0023948 OG0021260	FALSE	15586
Chr10	2374665	2385457	SbPI180348.10G023500	4_26667	904	26668	PI_180348	Arr129410	TRUE	OG0021261	N0.HOG0023949 OG0021261	FALSE	15587
Chr10	2391392	2394257	SbPI180348.10G023600	4_26668	246	26669	PI_180348	Arr129411	TRUE	OG0021262	N0.HOG0023950 OG0021262	FALSE	15588
Chr10	2403553	2405376	SbPI180348.10G023700	4_26669	128	26670	PI_180348	Arr129412	TRUE	OG0021263	N0.HOG0023951 OG0021263	FALSE	15589
Chr10	2408136	2413289	SbPI180348.10G023800	4_26670	363	26671	PI_180348	Arr129413	TRUE	OG0021264	N0.HOG0023952 OG0021264	FALSE	15590
Chr10	2415466	2418238	SbPI180348.10G023900	4_26671	208	26672	PI_180348	Arr129414	TRUE	OG0021265	N0.HOG0023953 OG0021265	FALSE	15591
Chr10	2423343	2424816	SbPI180348.10G024000	4_26672	375	26673	PI_180348	Arr129415	TRUE	OG0021266	N0.HOG0023954 OG0021266	FALSE	15592
Chr10	2431864	2434460	SbPI180348.10G024100	4_26673	375	26674	PI_180348	Arr129416	TRUE	OG0021267	N0.HOG0023955 OG0021267	FALSE	15594
Chr10	2439385	2443713	SbPI180348.10G024200	4_26674	347	26675	PI_180348	Arr129417	TRUE	OG0021268	N0.HOG0023956 OG0021268	FALSE	15595
Chr10	2446521	2448657	SbPI180348.10G024300	4_26675	252	26676	PI_180348	Arr129418	TRUE	OG0021269	N0.HOG0023957 OG0021269	FALSE	15596
Chr10	2455152	2458463	SbPI180348.10G024500	4_26677	672	26678	PI_180348	Arr129420	TRUE	OG0021270	N0.HOG0023958 OG0021270	FALSE	15598
Chr10	2459851	2462642	SbPI180348.10G024600	4_26678	624	26679	PI_180348	Arr129421	TRUE	OG0021271	N0.HOG0023959 OG0021271	FALSE	15599
Chr10	2464375	2469508	SbPI180348.10G024700	4_26679	612	26680	PI_180348	Arr129422	TRUE	OG0021272	N0.HOG0023960 OG0021272	FALSE	15600
Chr10	2469508	2471091	SbPI180348.10G024800	4_26680	405	26681	PI_180348	Arr129423	TRUE	OG0021273	N0.HOG0023961 OG0021273	FALSE	15601
Chr10	2472273	2475961	SbPI180348.10G024900	4_26681	650	26682	PI_180348	Arr129424	TRUE	OG0021274	N0.HOG0023962 OG0021274	FALSE	15602
Chr10	2477874	2480737	SbPI180348.10G025000	4_26682	387	26683	PI_180348	Arr129425	TRUE	OG0021275	N0.HOG0023963 OG0021275	FALSE	15603
Chr10	2483253	2486139	SbPI180348.10G025100	4_26683	325	26684	PI_180348	Arr129426	TRUE	OG0021276	N0.HOG0023964 OG0021276	FALSE	15607
Chr10	2490317	2493114	SbPI180348.10G025200	4_26684	304	26685	PI_180348	Arr129427	TRUE	OG0021277	N0.HOG0023965 OG0021277	FALSE	15609
Chr10	2493578	2497201	SbPI180348.10G025300	4_26685	246	26686	PI_180348	Arr129428	TRUE	OG0021278	N0.HOG0023966 OG0021278	FALSE	15610
Chr10	2537611	2544461	SbPI180348.10G025500	4_26687	325	26688	PI_180348	Arr129430	TRUE	OG0021279	N0.HOG0023967 OG0021279	FALSE	15612
Chr10	2585027	2591737	SbPI180348.10G025700	4_26689	960	26690	PI_180348	Arr129432	TRUE	OG0021280	N0.HOG0023968 OG0021280	FALSE	15614
Chr10	2625001	2626941	SbPI180348.10G025900	4_26691	322	26692	PI_180348	Arr129434	TRUE	OG0021281	N0.HOG0023969 OG0021281	FALSE	15616
Chr10	2626703	2634178	SbPI180348.10G026000	4_26692	808	26693	PI_180348	Arr129435	TRUE	OG0021282	N0.HOG0023970 OG0021282	FALSE	15618
Chr10	2643151	2644711	SbPI180348.10G026200	4_26694	391	26695	PI_180348	Arr129437	TRUE	OG0021283	N0.HOG0023971 OG0021283	FALSE	15620
Chr10	2644751	2647076	SbPI180348.10G026300	4_26695	522	26696	PI_180348	Arr129438	TRUE	OG0021284	N0.HOG0023972 OG0021284	FALSE	15621
Chr10	2653602	2655735	SbPI180348.10G026500	4_26697	147	26698	PI_180348	Arr129440	TRUE	OG0021285	N0.HOG0023973 OG0021285	FALSE	15623
Chr10	2666070	2668754	SbPI180348.10G026700	4_26699	500	26700	PI_180348	Arr129441	TRUE	OG0021286	N0.HOG0023974 OG0021286	FALSE	15624
Chr10	2684238	2687619	SbPI180348.10G027100	4_26703	361	26704	PI_180348	Arr129442	TRUE	OG0021287	N0.HOG0023975 OG0021287	FALSE	15626
Chr10	2692651	2693752	SbPI180348.10G027200	4_26704	118	26705	PI_180348	Arr840314	FALSE	OG0021288	N0.HOG0023976 OG0021288	FALSE	15625
Chr10	2698827	2699821	SbPI180348.10G027300	4_26705	118	26706	PI_180348	Arr840314	TRUE	OG0021289	N0.HOG0023977 OG0021289	FALSE	15625
Chr10	2702270	2703778	SbPI180348.10G027400	4_26706	311	26707	PI_180348	Arr129443	TRUE	OG0021290	N0.HOG0023978 OG0021290	FALSE	15628
Chr10	2728694	2734870	SbPI180348.10G027800	4_26710	687	26711	PI_180348	Arr129444	TRUE	OG0021291	N0.HOG0023979 OG0021291	FALSE	15630
Chr10	2737391	2743406	SbPI180348.10G027900	4_26711	344	26712	PI_180348	Arr129445	TRUE	OG0021292	N0.HOG0023980 OG0021292	FALSE	15631
Chr10	2744195	2745584	SbPI180348.10G028000	4_26712	463	26713	PI_180348	Arr129446	TRUE	OG0021293	N0.HOG0023981 OG0021293	FALSE	15632
Chr10	2746665	2749042	SbPI180348.10G028100	4_26713	166	26714	PI_180348	Arr129447	TRUE	OG0021294	N0.HOG0023982 OG0021294	FALSE	15634
Chr10	2751625	2754788	SbPI180348.10G028200	4_26714	381	26715	PI_180348	Arr129448	TRUE	OG0021295	N0.HOG0023983 OG0021295	FALSE	15635
Chr10	2756216	2759369	SbPI180348.10G028300	4_26715	618	26716	PI_180348	Arr840315	FALSE	OG0021296	N0.HOG0023984 OG0021296	FALSE	15636
Chr10	2759569	2765378	SbPI180348.10G028400	4_26716	723	26717	PI_180348	Arr129449	TRUE	OG0021297	N0.HOG0023985 OG0021297	FALSE	15637
Chr10	2854443	2858469	SbPI180348.10G029000	4_26722	376	26723	PI_180348	Arr129454	TRUE	OG0021298	N0.HOG0023986 OG0021298	FALSE	15643
Chr10	2877191	2882926	SbPI180348.10G029100	4_26723	683	26724	PI_180348	Arr129455	TRUE	OG0021299	N0.HOG0023987 OG0021299	FALSE	15645
Chr10	2952168	2953494	SbPI180348.10G029600	4_26728	442	26729	PI_180348	Arr129459	TRUE	OG0021300	N0.HOG0023988 OG0021300	FALSE	15649
Chr10	2966518	2967775	SbPI180348.10G029900	4_26731	229	26732	PI_180348	Arr129462	TRUE	OG0021301	N0.HOG0023989 OG0021301	FALSE	15652
Chr10	2994607	2998674	SbPI180348.10G030200	4_26734	267	26735	PI_180348	Arr129465	TRUE	OG0021302	N0.HOG0023990 OG0021302	FALSE	15657
Chr10	3017890	3021424	SbPI180348.10G030500	4_26737	194	26738	PI_180348	Arr129468	TRUE	OG0021303	N0.HOG0023991 OG0021303	FALSE	15660
Chr10	3024919	3025276	SbPI180348.10G030600	4_26738	119	26739	PI_180348	Arr129469	TRUE	OG0021304	N0.HOG0023992 OG0021304	FALSE	15661
Chr10	3052944	3053292	SbPI180348.10G030800	4_26740	116	26741	PI_180348	Arr129470	TRUE	OG0021305	N0.HOG0023993 OG0021305	FALSE	15663
Chr10	3158460	3162997	SbPI180348.10G032200	4_26754	270	26755	PI_180348	Arr129475	TRUE	OG0021306	N0.HOG0023994 OG0021306	FALSE	15671
Chr10	3164821	3167605	SbPI180348.10G032300	4_26755	257	26756	PI_180348	Arr129476	TRUE	OG0021307	N0.HOG0023995 OG0021307	FALSE	15672
Chr10	3168822	3171644	SbPI180348.10G032400	4_26756	361	26757	PI_180348	Arr129477	TRUE	OG0021308	N0.HOG0023996 OG0021308	FALSE	15673
Chr10	3177351	3179002	SbPI180348.10G032500	4_26757	458	26758	PI_180348	Arr129478	TRUE	OG0021309	N0.HOG0023997 OG0021309	FALSE	15674
Chr10	3205628	3210656	SbPI180348.10G032600	4_26758	739	26759	PI_180348	Arr129479	TRUE	OG0021310	N0.HOG0023998 OG0021310	FALSE	15677
Chr10	3216887	3219932	SbPI180348.10G032700	4_26759	576	26760	PI_180348	Arr129480	TRUE	OG0021311	N0.HOG0023999 OG0021311	FALSE	15678
Chr10	3257462	3261786	SbPI180348.10G033300	4_26765	441	26766	PI_180348	Arr129486	TRUE	OG0021312	N0.HOG0024000 OG0021312	FALSE	15684
Chr10	3262225	3265889	SbPI180348.10G033400	4_26766	437	26767	PI_180348	Arr129487	TRUE	OG0021313	N0.HOG0024001 OG0021313	FALSE	15685
Chr10	3267338	3269258	SbPI180348.10G033500	4_26767	116	26768	PI_180348	Arr129488	TRUE	OG0021314	N0.HOG0024002 OG0021314	FALSE	15686
Chr10	3273722	3276496	SbPI180348.10G033700	4_26769	350	26770	PI_180348	Arr840319	FALSE	OG0021315	N0.HOG0024003 OG0021315	FALSE	15687
Chr10	3295442	3296199	SbPI180348.10G034100	4_26773	215	26774	PI_180348	Arr129490	TRUE	OG0021316	N0.HOG0024004 OG0021316	FALSE	15692
Chr10	3296676	3298844	SbPI180348.10G034200	4_26774	285	26775	PI_180348	Arr129491	TRUE	OG0021317	N0.HOG0024005 OG0021317	FALSE	15693
Chr10	3301953	3305933	SbPI180348.10G034300	4_26775	392	26776	PI_180348	Arr840318	TRUE	OG0021318	N0.HOG0024006 OG0021318	FALSE	15675
Chr10	3307909	3309118	SbPI180348.10G034400	4_26776	221	26777	PI_180348	Arr129492	TRUE	OG0021319	N0.HOG0024007 OG0021319	FALSE	15694
Chr10	3309012	3311974	SbPI180348.10G034500	4_26777	304	26778	PI_180348	Arr129493	TRUE	OG0021320	N0.HOG0024008 OG0021320	FALSE	15695
Chr10	3329726	3331946	SbPI180348.10G034600	4_26778	460	26779	PI_180348	Arr129494	TRUE	OG0021321	N0.HOG0024009 OG0021321	FALSE	15696
Chr10	3340242	3342128	SbPI180348.10G034900	4_26781	396	26782	PI_180348	Arr129496	TRUE	OG0021322	N0.HOG0024010 OG0021322	FALSE	15699
Chr10	3351026	3352851	SbPI180348.10G035000	4_26782	506	26783	PI_180348	Arr129482	TRUE	OG0021323	N0.HOG0024011 OG0021323	FALSE	15680
Chr10	3353947	3358936	SbPI180348.10G035100	4_26783	301	26784	PI_180348	Arr129497	TRUE	OG0021324	N0.HOG0024012 OG0021324	FALSE	15700
Chr10	3359145	3361975	SbPI180348.10G035200	4_26784	144	26785	PI_180348	Arr129498	TRUE	OG0021325	N0.HOG0024013 OG0021325	FALSE	15701
Chr10	3363921	3372243	SbPI180348.10G035300	4_26785	676	26786	PI_180348	Arr129499	TRUE	OG0021326	N0.HOG0024014 OG0021326	FALSE	15702
Chr10	3372962	3374453	SbPI180348.10G035400	4_26786	385	26787	PI_180348	Arr129500	TRUE	OG0021327	N0.HOG0024015 OG0021327	FALSE	15703
Chr10	3379325	3383843	SbPI180348.10G035600	4_26788	540	26789	PI_180348	Arr129501	TRUE	OG0021328	N0.HOG0024016 OG0021328	FALSE	15704
Chr10	3391220	3394452	SbPI180348.10G035700	4_26789	260	26790	PI_180348	Arr129502	TRUE	OG0021329	N0.HOG0024017 OG0021329	FALSE	15705
Chr10	3400012	3402350	SbPI180348.10G035800	4_26790	132	26791	PI_180348	Arr129503	TRUE	OG0021330	N0.HOG0024018 OG0021330	FALSE	15706
Chr10	3404113	3410165	SbPI180348.10G035900	4_26791	376	26792	PI_180348	Arr129504	TRUE	OG0021331	N0.HOG0024019 OG0021331	FALSE	15708
Chr10	3417623	3419212	SbPI180348.10G036100	4_26793	389	26794	PI_180348	Arr129506	TRUE	OG0021332	N0.HOG0024020 OG0021332	FALSE	15710
Chr10	3419783	3421290	SbPI180348.10G036200	4_26794	408	26795	PI_180348	Arr129507	TRUE	OG0021333	N0.HOG0024021 OG0021333	FALSE	15711
Chr10	3422015	3424277	SbPI180348.10G036300	4_26795	90	26796	PI_180348	Arr129508	TRUE	OG0021334	N0.HOG0024022 OG0021334	FALSE	15712
Chr10	3424292	3427383	SbPI180348.10G036400	4_26796	699	26797	PI_180348	Arr129509	TRUE	OG0021335	N0.HOG0024023 OG0021335	FALSE	15713
Chr10	3428038	3430594	SbPI180348.10G036500	4_26797	553	26798	PI_180348	Arr129510	TRUE	OG0021336	N0.HOG0024024 OG0021336	FALSE	15714
Chr10	3430688	3433159	SbPI180348.10G036600	4_26798	417	26799	PI_180348	Arr129511	TRUE	OG0021337	N0.HOG0024025 OG0021337	FALSE	15715
Chr10	3442203	3442542	SbPI180348.10G036700	4_26799	113	26800	PI_180348	Arr129512	TRUE	OG0021338	N0.HOG0024026 OG0021338	FALSE	15716
Chr10	3451243	3458508	SbPI180348.10G036800	4_26800	436	26801	PI_180348	Arr129513	TRUE	OG0021339	N0.HOG0024027 OG0021339	FALSE	15718
Chr10	3469557	3474085	SbPI180348.10G037100	4_26803	289	26804	PI_180348	Arr129516	TRUE	OG0021340	N0.HOG0024028 OG0021340	FALSE	15721
Chr10	3473918	3476715	SbPI180348.10G037200	4_26804	701	26805	PI_180348	Arr129517	TRUE	OG0021341	N0.HOG0024029 OG0021341	FALSE	15722
Chr10	3492364	3500678	SbPI180348.10G037300	4_26805	444	26806	PI_180348	Arr129518	TRUE	OG0021342	N0.HOG0024030 OG0021342	FALSE	15723
Chr10	3500977	3506507	SbPI180348.10G037400	4_26806	403	26807	PI_180348	Arr129519	TRUE	OG0021343	N0.HOG0024031 OG0021343	FALSE	15724
Chr10	3534572	3538805	SbPI180348.10G037600	4_26808	419	26809	PI_180348	Arr129520	TRUE	OG0021344	N0.HOG0024032 OG0021344	FALSE	15725
Chr10	3542172	3542709	SbPI180348.10G037700	4_26809	179	26810	PI_180348	Arr129521	TRUE	OG0021345	N0.HOG0024033 OG0021345	FALSE	15726
Chr10	3550714	3557777	SbPI180348.10G037800	4_26810	334	26811	PI_180348	Arr129522	TRUE	OG0021346	N0.HOG0024034 OG0021346	FALSE	15727
Chr10	3557644	3559450	SbPI180348.10G037900	4_26811	457	26812	PI_180348	Arr129523	TRUE	OG0021347	N0.HOG0024035 OG0021347	FALSE	15729
Chr10	3560753	3565258	SbPI180348.10G038000	4_26812	658	26813	PI_180348	Arr129524	TRUE	OG0021348	N0.HOG0024036 OG0021348	FALSE	15730
Chr10	3581826	3584687	SbPI180348.10G038300	4_26815	203	26816	PI_180348	Arr129525	TRUE	OG0021349	N0.HOG0024037 OG0021349	FALSE	15732
Chr10	3600971	3601310	SbPI180348.10G038400	4_26816	113	26817	PI_180348	Arr840320	FALSE	OG0021350	N0.HOG0024038 OG0021350	FALSE	15731
Chr10	3613664	3615854	SbPI180348.10G038600	4_26818	363	26819	PI_180348	Arr840321	FALSE	OG0021351	N0.HOG0024039 OG0021351	FALSE	15734
Chr10	3616545	3617930	SbPI180348.10G038700	4_26819	389	26820	PI_180348	Arr840321	TRUE	OG0021352	N0.HOG0024040 OG0021352	FALSE	15734
Chr10	3621901	3624239	SbPI180348.10G038800	4_26820	609	26821	PI_180348	Arr129527	TRUE	OG0021353	N0.HOG0024041 OG0021353	FALSE	15736
Chr10	3643625	3644048	SbPI180348.10G039100	4_26823	141	26824	PI_180348	Arr129530	TRUE	OG0021354	N0.HOG0024042 OG0021354	FALSE	15739
Chr10	3693692	3694435	SbPI180348.10G039300	4_26825	118	26826	PI_180348	Arr840322	TRUE	OG0021355	N0.HOG0024043 OG0021355	FALSE	15741
Chr10	3724338	3727109	SbPI180348.10G039700	4_26829	385	26830	PI_180348	Arr129532	TRUE	OG0021356	N0.HOG0024044 OG0021356	FALSE	15743
Chr10	3730297	3734779	SbPI180348.10G039800	4_26830	377	26831	PI_180348	Arr129533	TRUE	OG0021357	N0.HOG0024045 OG0021357	FALSE	15745
Chr10	3740799	3748009	SbPI180348.10G039900	4_26831	516	26832	PI_180348	Arr840324	TRUE	OG0021358	N0.HOG0024046 OG0021358	FALSE	15746
Chr10	3781732	3785346	SbPI180348.10G040200	4_26834	200	26835	PI_180348	Arr129534	TRUE	OG0021359	N0.HOG0024047 OG0021359	FALSE	15747
Chr10	3785284	3787106	SbPI180348.10G040300	4_26835	123	26836	PI_180348	Arr129535	TRUE	OG0021360	N0.HOG0024048 OG0021360	FALSE	15748
Chr10	3799851	3801551	SbPI180348.10G040500	4_26837	319	26838	PI_180348	Arr129537	TRUE	OG0021361	N0.HOG0024049 OG0021361	FALSE	15750
Chr10	3839347	3844722	SbPI180348.10G041200	4_26844	231	26845	PI_180348	Arr129541	TRUE	OG0021362	N0.HOG0024050 OG0021362	FALSE	15756
Chr10	3856592	3857552	SbPI180348.10G041300	4_26845	320	26846	PI_180348	Arr129542	TRUE	OG0021363	N0.HOG0024051 OG0021363	FALSE	15757
Chr10	3862263	3864112	SbPI180348.10G041400	4_26846	498	26847	PI_180348	Arr129543	TRUE	OG0021364	N0.HOG0024052 OG0021364	FALSE	15758
Chr10	3864751	3873758	SbPI180348.10G041500	4_26847	648	26848	PI_180348	Arr129544	TRUE	OG0021365	N0.HOG0024053 OG0021365	FALSE	15759
Chr10	3876435	3878281	SbPI180348.10G041600	4_26848	548	26849	PI_180348	Arr129545	TRUE	OG0021366	N0.HOG0024054 OG0021366	FALSE	15760
Chr10	3889517	3892629	SbPI180348.10G041700	4_26849	406	26850	PI_180348	Arr840326	FALSE	OG0021367	N0.HOG0024055 OG0021367	FALSE	15762
Chr10	3893255	3895766	SbPI180348.10G041800	4_26850	341	26851	PI_180348	Arr840327	FALSE	OG0021368	N0.HOG0024056 OG0021368	FALSE	15763
Chr10	3903475	3905024	SbPI180348.10G042000	4_26852	294	26853	PI_180348	Arr840327	FALSE	OG0021369	N0.HOG0024057 OG0021369	FALSE	15763
Chr10	3930929	3932399	SbPI180348.10G042200	4_26854	490	26855	PI_180348	Arr840328	FALSE	OG0021370	N0.HOG0024058 OG0021370	FALSE	15764
Chr10	3942464	3945052	SbPI180348.10G042400	4_26856	292	26857	PI_180348	Arr840327	TRUE	OG0021371	N0.HOG0024059 OG0021371	FALSE	15763
Chr10	3969368	3972092	SbPI180348.10G042600	4_26858	586	26859	PI_180348	Arr129546	TRUE	OG0021372	N0.HOG0024060 OG0021372	FALSE	15766
Chr10	3978707	3981837	SbPI180348.10G042700	4_26859	184	26860	PI_180348	Arr129547	TRUE	OG0021373	N0.HOG0024061 OG0021373	FALSE	15767
Chr10	3997197	3998456	SbPI180348.10G043100	4_26863	350	26864	PI_180348	Arr129549	TRUE	OG0021374	N0.HOG0024062 OG0021374	FALSE	15769
Chr10	4022194	4024010	SbPI180348.10G043300	4_26865	271	26866	PI_180348	Arr840327	FALSE	OG0021375	N0.HOG0024063 OG0021375	FALSE	15763
Chr10	4031724	4046640	SbPI180348.10G043500	4_26867	562	26868	PI_180348	Arr129553	TRUE	OG0021376	N0.HOG0024064 OG0021376	FALSE	15775
Chr10	4047666	4052122	SbPI180348.10G043600	4_26868	210	26869	PI_180348	Arr129554	TRUE	OG0021377	N0.HOG0024065 OG0021377	FALSE	15776
Chr10	4054516	4060422	SbPI180348.10G043700	4_26869	226	26870	PI_180348	Arr129555	TRUE	OG0021378	N0.HOG0024066 OG0021378	FALSE	15777
Chr10	4079776	4085504	SbPI180348.10G043800	4_26870	787	26871	PI_180348	Arr129556	TRUE	OG0021379	N0.HOG0024067 OG0021379	FALSE	15778
Chr10	4093329	4099061	SbPI180348.10G043900	4_26871	495	26872	PI_180348	Arr129557	TRUE	OG0021380	N0.HOG0024068 OG0021380	FALSE	15779
Chr10	4106600	4110039	SbPI180348.10G044000	4_26872	325	26873	PI_180348	Arr129558	TRUE	OG0021381	N0.HOG0024069 OG0021381	FALSE	15780
Chr10	4112747	4115166	SbPI180348.10G044100	4_26873	601	26874	PI_180348	Arr129559	TRUE	OG0021382	N0.HOG0024070 OG0021382	FALSE	15781
Chr10	4115513	4120677	SbPI180348.10G044200	4_26874	546	26875	PI_180348	Arr129560	TRUE	OG0021383	N0.HOG0024071 OG0021383	FALSE	15783
Chr10	4122234	4131737	SbPI180348.10G044300	4_26875	1058	26876	PI_180348	Arr129561	TRUE	OG0021384	N0.HOG0024072 OG0021384	FALSE	15784
Chr10	4131628	4135533	SbPI180348.10G044400	4_26876	525	26877	PI_180348	Arr129562	TRUE	OG0021385	N0.HOG0024073 OG0021385	FALSE	15785
Chr10	4162786	4168229	SbPI180348.10G044600	4_26878	325	26879	PI_180348	Arr129564	TRUE	OG0021386	N0.HOG0024074 OG0021386	FALSE	15787
Chr10	4203730	4207146	SbPI180348.10G044800	4_26880	316	26881	PI_180348	Arr129566	TRUE	OG0021387	N0.HOG0024075 OG0021387	FALSE	15789
Chr10	4217062	4219635	SbPI180348.10G045000	4_26882	788	26883	PI_180348	Arr129567	TRUE	OG0021388	N0.HOG0024076 OG0021388	FALSE	15790
Chr10	4226695	4228333	SbPI180348.10G045200	4_26884	262	26885	PI_180348	Arr129568	TRUE	OG0021389	N0.HOG0024077 OG0021389	FALSE	15791
Chr10	4229582	4234226	SbPI180348.10G045300	4_26885	244	26886	PI_180348	Arr129569	TRUE	OG0021390	N0.HOG0024078 OG0021390	FALSE	15793
Chr10	4237805	4247689	SbPI180348.10G045400	4_26886	934	26887	PI_180348	Arr129570	TRUE	OG0021391	N0.HOG0024079 OG0021391	FALSE	15794
Chr10	4255006	4257632	SbPI180348.10G045500	4_26887	397	26888	PI_180348	Arr129571	TRUE	OG0021392	N0.HOG0024080 OG0021392	FALSE	15795
Chr10	4261025	4262394	SbPI180348.10G045600	4_26888	202	26889	PI_180348	Arr129572	TRUE	OG0021393	N0.HOG0024081 OG0021393	FALSE	15796
Chr10	4278727	4280536	SbPI180348.10G045700	4_26889	207	26890	PI_180348	Arr129573	TRUE	OG0021394	N0.HOG0024082 OG0021394	FALSE	15797
Chr10	4290368	4293747	SbPI180348.10G045900	4_26891	368	26892	PI_180348	Arr129574	TRUE	OG0021395	N0.HOG0024083 OG0021395	FALSE	15798
Chr10	4328521	4329688	SbPI180348.10G046100	4_26893	389	26894	PI_180348	Arr129550	TRUE	OG0021396	N0.HOG0024084 OG0021396	FALSE	15770
Chr10	4353331	4355051	SbPI180348.10G046300	4_26895	268	26896	PI_180348	Arr129576	TRUE	OG0021397	N0.HOG0024085 OG0021397	FALSE	15801
Chr10	4435260	4440634	SbPI180348.10G047000	4_26902	304	26903	PI_180348	Arr129581	TRUE	OG0021398	N0.HOG0024086 OG0021398	FALSE	15806
Chr10	4443515	4455841	SbPI180348.10G047200	4_26904	610	26905	PI_180348	Arr129582	TRUE	OG0021399	N0.HOG0024087 OG0021399	FALSE	15807
Chr10	4457629	4459080	SbPI180348.10G047300	4_26905	251	26906	PI_180348	Arr129583	TRUE	OG0021400	N0.HOG0024088 OG0021400	FALSE	15808
Chr10	4461742	4465547	SbPI180348.10G047400	4_26906	337	26907	PI_180348	Arr129584	TRUE	OG0021401	N0.HOG0024089 OG0021401	FALSE	15809
Chr10	4479464	4500898	SbPI180348.10G047800	4_26910	364	26911	PI_180348	Arr129586	TRUE	OG0021402	N0.HOG0024090 OG0021402	FALSE	15811
Chr10	4506961	4512031	SbPI180348.10G047900	4_26911	816	26912	PI_180348	Arr129587	TRUE	OG0021403	N0.HOG0024091 OG0021403	FALSE	15812
Chr10	4518011	4519091	SbPI180348.10G048000	4_26912	280	26913	PI_180348	Arr129588	TRUE	OG0021404	N0.HOG0024092 OG0021404	FALSE	15813
Chr10	4520722	4526170	SbPI180348.10G048100	4_26913	412	26914	PI_180348	Arr129589	TRUE	OG0021405	N0.HOG0024093 OG0021405	FALSE	15814
Chr10	4528001	4532867	SbPI180348.10G048200	4_26914	753	26915	PI_180348	Arr840329	FALSE	OG0021406	N0.HOG0024094 OG0021406	FALSE	15815
Chr10	4544746	4546721	SbPI180348.10G048500	4_26917	532	26918	PI_180348	Arr129590	TRUE	OG0021407	N0.HOG0024095 OG0021407	FALSE	15817
Chr10	4547827	4551614	SbPI180348.10G048600	4_26918	654	26919	PI_180348	Arr129591	TRUE	OG0021408	N0.HOG0024096 OG0021408	FALSE	15818
Chr10	4555693	4562966	SbPI180348.10G048800	4_26920	476	26921	PI_180348	Arr129593	TRUE	OG0021409	N0.HOG0024097 OG0021409	FALSE	15820
Chr10	4563013	4570775	SbPI180348.10G048900	4_26921	599	26922	PI_180348	Arr129594	TRUE	OG0021410	N0.HOG0024098 OG0021410	FALSE	15821
Chr10	4571073	4573708	SbPI180348.10G049000	4_26922	195	26923	PI_180348	Arr129595	TRUE	OG0021411	N0.HOG0024099 OG0021411	FALSE	15822
Chr10	5212606	5218033	SbPI180348.10G050100	4_26933	458	26934	PI_180348	Arr129598	TRUE	OG0021412	N0.HOG0024100 OG0021412	FALSE	15825
Chr10	5219052	5222201	SbPI180348.10G050200	4_26934	493	26935	PI_180348	Arr129599	TRUE	OG0021413	N0.HOG0024101 OG0021413	FALSE	15826
Chr10	5321957	5323224	SbPI180348.10G050300	4_26935	240	26936	PI_180348	Arr129600	TRUE	OG0021414	N0.HOG0024102 OG0021414	FALSE	15829
Chr10	5385584	5386118	SbPI180348.10G050500	4_26937	178	26938	PI_180348	Arr129602	TRUE	OG0021415	N0.HOG0024103 OG0021415	FALSE	15831
Chr10	5391365	5395297	SbPI180348.10G050600	4_26938	858	26939	PI_180348	Arr840330	FALSE	OG0021416	N0.HOG0024104 OG0021416	FALSE	15832
Chr10	5418757	5425458	SbPI180348.10G051000	4_26942	1070	26943	PI_180348	Arr129603	TRUE	OG0021417	N0.HOG0024105 OG0021417	FALSE	15833
Chr10	5436130	5437355	SbPI180348.10G051200	4_26944	224	26945	PI_180348	Arr129605	TRUE	OG0021418	N0.HOG0024106 OG0021418	FALSE	15835
Chr10	5467457	5472148	SbPI180348.10G051300	4_26945	431	26946	PI_180348	Arr129606	TRUE	OG0021419	N0.HOG0024107 OG0021419	FALSE	15838
Chr10	5474057	5475195	SbPI180348.10G051400	4_26946	307	26947	PI_180348	Arr129607	TRUE	OG0021420	N0.HOG0024108 OG0021420	FALSE	15839
Chr10	5479862	5489218	SbPI180348.10G051500	4_26947	155	26948	PI_180348	Arr129608	TRUE	OG0021421	N0.HOG0024109 OG0021421	FALSE	15840
Chr10	5489525	5493270	SbPI180348.10G051600	4_26948	613	26949	PI_180348	Arr129609	TRUE	OG0021422	N0.HOG0024110 OG0021422	FALSE	15841
Chr10	5494208	5499346	SbPI180348.10G051700	4_26949	1006	26950	PI_180348	Arr129610	TRUE	OG0021423	N0.HOG0024111 OG0021423	FALSE	15842
Chr10	5500852	5503790	SbPI180348.10G051800	4_26950	229	26951	PI_180348	Arr129611	TRUE	OG0021424	N0.HOG0024112 OG0021424	FALSE	15843
Chr10	5528797	5533860	SbPI180348.10G052000	4_26952	559	26953	PI_180348	Arr129613	TRUE	OG0021425	N0.HOG0024113 OG0021425	FALSE	15846
Chr10	5533875	5540444	SbPI180348.10G052100	4_26953	565	26954	PI_180348	Arr129614	TRUE	OG0021426	N0.HOG0024114 OG0021426	FALSE	15847
Chr10	5549772	5553638	SbPI180348.10G052200	4_26954	503	26955	PI_180348	Arr129615	TRUE	OG0021427	N0.HOG0024115 OG0021427	FALSE	15848
Chr10	5560970	5578665	SbPI180348.10G052500	4_26957	706	26958	PI_180348	Arr129618	TRUE	OG0021428	N0.HOG0024116 OG0021428	FALSE	15851
Chr10	5588139	5593281	SbPI180348.10G052700	4_26959	354	26960	PI_180348	Arr840331	TRUE	OG0021429	N0.HOG0024117 OG0021429	FALSE	15852
Chr10	5601449	5603468	SbPI180348.10G052900	4_26961	364	26962	PI_180348	Arr129619	TRUE	OG0021430	N0.HOG0024118 OG0021430	FALSE	15854
Chr10	5606568	5607265	SbPI180348.10G053000	4_26962	185	26963	PI_180348	Arr129620	TRUE	OG0021431	N0.HOG0024119 OG0021431	FALSE	15856
Chr10	5609940	5614332	SbPI180348.10G053100	4_26963	370	26964	PI_180348	Arr129621	TRUE	OG0021432	N0.HOG0024120 OG0021432	FALSE	15857
Chr10	5615455	5617947	SbPI180348.10G053200	4_26964	356	26965	PI_180348	Arr840332	FALSE	OG0021433	N0.HOG0024121 OG0021433	FALSE	15853
Chr10	5654151	5656198	SbPI180348.10G053600	4_26968	153	26969	PI_180348	Arr129622	TRUE	OG0021434	N0.HOG0024122 OG0021434	FALSE	15858
Chr10	5709950	5713247	SbPI180348.10G054000	4_26972	277	26973	PI_180348	Arr129625	TRUE	OG0021435	N0.HOG0024123 OG0021435	FALSE	15864
Chr10	5733488	5734707	SbPI180348.10G054200	4_26974	265	26975	PI_180348	Arr129626	TRUE	OG0021436	N0.HOG0024124 OG0021436	FALSE	15866
Chr10	5735169	5738950	SbPI180348.10G054300	4_26975	563	26976	PI_180348	Arr129627	TRUE	OG0021437	N0.HOG0024125 OG0021437	FALSE	15867
Chr10	5781480	5783712	SbPI180348.10G054500	4_26977	322	26978	PI_180348	Arr840334	FALSE	OG0021438	N0.HOG0024126 OG0021438	FALSE	15869
Chr10	5792552	5795043	SbPI180348.10G054700	4_26979	296	26980	PI_180348	Arr129628	TRUE	OG0021439	N0.HOG0024127 OG0021439	FALSE	15870
Chr10	5804119	5806343	SbPI180348.10G054800	4_26980	602	26981	PI_180348	Arr840333	TRUE	OG0021440	N0.HOG0024128 OG0021440	FALSE	15868
Chr10	5820856	5825712	SbPI180348.10G055000	4_26982	355	26983	PI_180348	Arr129630	TRUE	OG0021441	N0.HOG0024129 OG0021441	FALSE	15872
Chr10	5830529	5831131	SbPI180348.10G055200	4_26984	112	26985	PI_180348	Arr129632	TRUE	OG0021442	N0.HOG0024130 OG0021442	FALSE	15874
Chr10	5845295	5845929	SbPI180348.10G055600	4_26988	102	26989	PI_180348	Arr840335	TRUE	OG0021443	N0.HOG0024131 OG0021443	FALSE	15878
Chr10	5895970	5896599	SbPI180348.10G055700	4_26989	94	26990	PI_180348	Arr840335	FALSE	OG0021444	N0.HOG0024132 OG0021444	FALSE	15878
Chr10	5908574	5909459	SbPI180348.10G055800	4_26990	106	26991	PI_180348	Arr129636	TRUE	OG0021445	N0.HOG0024133 OG0021445	FALSE	15880
Chr10	5912677	5913561	SbPI180348.10G055900	4_26991	218	26992	PI_180348	Arr129637	TRUE	OG0021446	N0.HOG0024134 OG0021446	FALSE	15881
Chr10	5922169	5928944	SbPI180348.10G056000	4_26992	1300	26993	PI_180348	Arr129638	TRUE	OG0021447	N0.HOG0024135 OG0021447	FALSE	15882
Chr10	5937839	5941108	SbPI180348.10G056100	4_26993	421	26994	PI_180348	Arr129639	TRUE	OG0021448	N0.HOG0024136 OG0021448	FALSE	15884
Chr10	5967172	5968395	SbPI180348.10G056500	4_26997	182	26998	PI_180348	Arr129643	TRUE	OG0021449	N0.HOG0024137 OG0021449	FALSE	15890
Chr10	5976284	5977812	SbPI180348.10G056600	4_26998	363	26999	PI_180348	Arr129644	TRUE	OG0021450	N0.HOG0024138 OG0021450	FALSE	15891
Chr10	5985349	5987133	SbPI180348.10G056700	4_26999	263	27000	PI_180348	Arr129645	TRUE	OG0021451	N0.HOG0024139 OG0021451	FALSE	15892
Chr10	6016248	6020672	SbPI180348.10G056900	4_27001	360	27002	PI_180348	Arr129647	TRUE	OG0021452	N0.HOG0024140 OG0021452	FALSE	15894
Chr10	6021204	6028577	SbPI180348.10G057000	4_27002	513	27003	PI_180348	Arr129648	TRUE	OG0021453	N0.HOG0024141 OG0021453	FALSE	15895
Chr10	6064665	6068958	SbPI180348.10G057100	4_27003	672	27004	PI_180348	Arr129649	TRUE	OG0021454	N0.HOG0024142 OG0021454	FALSE	15896
Chr10	6069295	6073837	SbPI180348.10G057200	4_27004	1090	27005	PI_180348	Arr129650	TRUE	OG0021455	N0.HOG0024143 OG0021455	FALSE	15897
Chr10	6090096	6092066	SbPI180348.10G057300	4_27005	521	27006	PI_180348	Arr129651	TRUE	OG0021456	N0.HOG0024144 OG0021456	FALSE	15898
Chr10	6200890	6218844	SbPI180348.10G057400	4_27006	1325	27007	PI_180348	Arr129652	TRUE	OG0021457	N0.HOG0024145 OG0021457	FALSE	15901
Chr10	6319511	6321308	SbPI180348.10G057800	4_27010	350	27011	PI_180348	Arr129653	TRUE	OG0021458	N0.HOG0024146 OG0021458	FALSE	15902
Chr10	6331342	6334602	SbPI180348.10G058000	4_27012	448	27013	PI_180348	Arr129654	TRUE	OG0021459	N0.HOG0024147 OG0021459	FALSE	15903
Chr10	6342291	6344563	SbPI180348.10G058200	4_27014	448	27015	PI_180348	Arr129656	TRUE	OG0021460	N0.HOG0024148 OG0021460	FALSE	15905
Chr10	6367350	6374839	SbPI180348.10G058300	4_27015	918	27016	PI_180348	Arr129657	TRUE	OG0021461	N0.HOG0024149 OG0021461	FALSE	15906
Chr10	6541872	6546415	SbPI180348.10G059700	4_27029	1159	27030	PI_180348	Arr129670	TRUE	OG0021462	N0.HOG0024150 OG0021462	FALSE	15922
Chr10	6579769	6587732	SbPI180348.10G060100	4_27033	618	27034	PI_180348	Arr129674	TRUE	OG0021463	N0.HOG0024151 OG0021463	FALSE	15926
Chr10	6594458	6598278	SbPI180348.10G060300	4_27035	544	27036	PI_180348	Arr129676	TRUE	OG0021464	N0.HOG0024152 OG0021464	FALSE	15928
Chr10	6602630	6610037	SbPI180348.10G060400	4_27036	863	27037	PI_180348	Arr129677	TRUE	OG0021465	N0.HOG0024153 OG0021465	FALSE	15929
Chr10	6621566	6623556	SbPI180348.10G060700	4_27039	457	27040	PI_180348	Arr129679	TRUE	OG0021466	N0.HOG0024154 OG0021466	FALSE	15932
Chr10	6626801	6628329	SbPI180348.10G060800	4_27040	357	27041	PI_180348	Arr129680	TRUE	OG0021467	N0.HOG0024155 OG0021467	FALSE	15933
Chr10	6637146	6638921	SbPI180348.10G060900	4_27041	496	27042	PI_180348	Arr129681	TRUE	OG0021468	N0.HOG0024156 OG0021468	FALSE	15934
Chr10	6638784	6643235	SbPI180348.10G061000	4_27042	189	27043	PI_180348	Arr129682	TRUE	OG0021469	N0.HOG0024157 OG0021469	FALSE	15935
Chr10	6649021	6653662	SbPI180348.10G061100	4_27043	681	27044	PI_180348	Arr129683	TRUE	OG0021470	N0.HOG0024158 OG0021470	FALSE	15936
Chr10	6668265	6671382	SbPI180348.10G061300	4_27045	324	27046	PI_180348	Arr129685	TRUE	OG0021471	N0.HOG0024159 OG0021471	FALSE	15938
Chr10	6673731	6677457	SbPI180348.10G061400	4_27046	551	27047	PI_180348	Arr129686	TRUE	OG0021472	N0.HOG0024160 OG0021472	FALSE	15939
Chr10	6681913	6684569	SbPI180348.10G061500	4_27047	699	27048	PI_180348	Arr129687	TRUE	OG0021473	N0.HOG0024161 OG0021473	FALSE	15940
Chr10	6695218	6702008	SbPI180348.10G061700	4_27049	1009	27050	PI_180348	Arr129688	TRUE	OG0021474	N0.HOG0024162 OG0021474	FALSE	15941
Chr10	6708484	6709745	SbPI180348.10G061800	4_27050	316	27051	PI_180348	Arr129689	TRUE	OG0021475	N0.HOG0024163 OG0021475	FALSE	15942
Chr10	6715558	6717869	SbPI180348.10G062000	4_27052	531	27053	PI_180348	Arr840336	FALSE	OG0021476	N0.HOG0024164 OG0021476	FALSE	15943
Chr10	6727399	6732197	SbPI180348.10G062200	4_27054	348	27055	PI_180348	Arr129691	TRUE	OG0021477	N0.HOG0024165 OG0021477	FALSE	15945
Chr10	6733736	6734777	SbPI180348.10G062300	4_27055	347	27056	PI_180348	Arr129692	TRUE	OG0021478	N0.HOG0024166 OG0021478	FALSE	15946
Chr10	6738154	6739891	SbPI180348.10G062400	4_27056	527	27057	PI_180348	Arr840336	TRUE	OG0021479	N0.HOG0024167 OG0021479	FALSE	15943
Chr10	6758717	6761041	SbPI180348.10G062500	4_27057	526	27058	PI_180348	Arr840336	FALSE	OG0021480	N0.HOG0024168 OG0021480	FALSE	15943
Chr10	6790261	6793454	SbPI180348.10G062800	4_27060	796	27061	PI_180348	Arr129694	TRUE	OG0021481	N0.HOG0024169 OG0021481	FALSE	15949
Chr10	6797767	6799576	SbPI180348.10G062900	4_27061	473	27062	PI_180348	Arr129695	TRUE	OG0021482	N0.HOG0024170 OG0021482	FALSE	15950
Chr10	6811524	6820227	SbPI180348.10G063200	4_27064	1205	27065	PI_180348	Arr129698	TRUE	OG0021483	N0.HOG0024171 OG0021483	FALSE	15953
Chr10	6825277	6827288	SbPI180348.10G063300	4_27065	342	27066	PI_180348	Arr129699	TRUE	OG0021484	N0.HOG0024172 OG0021484	FALSE	15954
Chr10	6840233	6842100	SbPI180348.10G063400	4_27066	347	27067	PI_180348	Arr129700	TRUE	OG0021485	N0.HOG0024173 OG0021485	FALSE	15955
Chr10	6848090	6849601	SbPI180348.10G063500	4_27067	362	27068	PI_180348	Arr129701	TRUE	OG0021486	N0.HOG0024174 OG0021486	FALSE	15956
Chr10	6855794	6859358	SbPI180348.10G063600	4_27068	394	27069	PI_180348	Arr129702	TRUE	OG0021487	N0.HOG0024175 OG0021487	FALSE	15957
Chr10	6860329	6864628	SbPI180348.10G063700	4_27069	240	27070	PI_180348	Arr129703	TRUE	OG0021488	N0.HOG0024176 OG0021488	FALSE	15958
Chr10	6866779	6870017	SbPI180348.10G063800	4_27070	608	27071	PI_180348	Arr129704	TRUE	OG0021489	N0.HOG0024177 OG0021489	FALSE	15961
Chr10	6871019	6871735	SbPI180348.10G063900	4_27071	162	27072	PI_180348	Arr129705	TRUE	OG0021490	N0.HOG0024178 OG0021490	FALSE	15962
Chr10	6919166	6924840	SbPI180348.10G064000	4_27072	493	27073	PI_180348	Arr129706	TRUE	OG0021491	N0.HOG0024179 OG0021491	FALSE	15963
Chr10	6945185	6949990	SbPI180348.10G064100	4_27073	357	27074	PI_180348	Arr129707	TRUE	OG0021492	N0.HOG0024180 OG0021492	FALSE	15964
Chr10	7010927	7021227	SbPI180348.10G064800	4_27080	788	27081	PI_180348	Arr129709	TRUE	OG0021493	N0.HOG0024181 OG0021493	FALSE	15968
Chr10	7077462	7079317	SbPI180348.10G065100	4_27083	213	27084	PI_180348	Arr129713	TRUE	OG0021494	N0.HOG0024182 OG0021494	FALSE	15972
Chr10	7085916	7089400	SbPI180348.10G065300	4_27085	192	27086	PI_180348	Arr129715	TRUE	OG0021495	N0.HOG0024183 OG0021495	FALSE	15974
Chr10	7097771	7101891	SbPI180348.10G065500	4_27087	673	27088	PI_180348	Arr129717	TRUE	OG0021496	N0.HOG0024184 OG0021496	FALSE	15976
Chr10	7130345	7135098	SbPI180348.10G065600	4_27088	462	27089	PI_180348	Arr129718	TRUE	OG0021497	N0.HOG0024185 OG0021497	FALSE	15978
Chr10	7149616	7156894	SbPI180348.10G065700	4_27089	1054	27090	PI_180348	Arr129719	TRUE	OG0021498	N0.HOG0024186 OG0021498	FALSE	15979
Chr10	7160118	7166522	SbPI180348.10G065800	4_27090	247	27091	PI_180348	Arr129720	TRUE	OG0021499	N0.HOG0024187 OG0021499	FALSE	15980
Chr10	7172279	7174122	SbPI180348.10G065900	4_27091	196	27092	PI_180348	Arr129721	TRUE	OG0021500	N0.HOG0024188 OG0021500	FALSE	15981
Chr10	7174144	7177010	SbPI180348.10G066000	4_27092	174	27093	PI_180348	Arr129722	TRUE	OG0021501	N0.HOG0024189 OG0021501	FALSE	15982
Chr10	7177769	7179923	SbPI180348.10G066100	4_27093	718	27094	PI_180348	Arr129723	TRUE	OG0021502	N0.HOG0024190 OG0021502	FALSE	15983
Chr10	7221595	7221967	SbPI180348.10G066700	4_27099	124	27100	PI_180348	Arr129726	TRUE	OG0021503	N0.HOG0024191 OG0021503	FALSE	15988
Chr10	7232019	7232884	SbPI180348.10G066900	4_27101	117	27102	PI_180348	Arr129727	TRUE	OG0021504	N0.HOG0024192 OG0021504	FALSE	15989
Chr10	7235281	7240077	SbPI180348.10G067000	4_27102	323	27103	PI_180348	Arr129728	TRUE	OG0021505	N0.HOG0024193 OG0021505	FALSE	15990
Chr10	7240916	7241273	SbPI180348.10G067100	4_27103	119	27104	PI_180348	Arr840339	FALSE	OG0021506	N0.HOG0024194 OG0021506	FALSE	15991
Chr10	7452572	7460465	SbPI180348.10G069400	4_27126	983	27127	PI_180348	Arr129738	TRUE	OG0021507	N0.HOG0024195 OG0021507	FALSE	16003
Chr10	7541520	7545915	SbPI180348.10G069800	4_27130	746	27131	PI_180348	Arr129742	TRUE	OG0021508	N0.HOG0024196 OG0021508	FALSE	16008
Chr10	7564624	7567303	SbPI180348.10G069900	4_27131	299	27132	PI_180348	Arr129743	TRUE	OG0021509	N0.HOG0024197 OG0021509	FALSE	16009
Chr10	7568321	7576509	SbPI180348.10G070000	4_27132	859	27133	PI_180348	Arr129744	TRUE	OG0021510	N0.HOG0024198 OG0021510	FALSE	16010
Chr10	7578990	7582302	SbPI180348.10G070100	4_27133	159	27134	PI_180348	Arr129745	TRUE	OG0021511	N0.HOG0024199 OG0021511	FALSE	16011
Chr10	7582542	7583399	SbPI180348.10G070200	4_27134	134	27135	PI_180348	Arr129746	TRUE	OG0021512	N0.HOG0024200 OG0021512	FALSE	16012
Chr10	7609014	7609503	SbPI180348.10G070400	4_27136	163	27137	PI_180348	Arr129748	TRUE	OG0021513	N0.HOG0024201 OG0021513	FALSE	16014
Chr10	7636389	7640242	SbPI180348.10G070700	4_27139	870	27140	PI_180348	Arr129751	TRUE	OG0021514	N0.HOG0024202 OG0021514	FALSE	16017
Chr10	7641939	7644362	SbPI180348.10G070800	4_27140	307	27141	PI_180348	Arr129752	TRUE	OG0021515	N0.HOG0024203 OG0021515	FALSE	16018
Chr10	7717412	7722018	SbPI180348.10G071000	4_27142	701	27143	PI_180348	Arr129753	TRUE	OG0021516	N0.HOG0024204 OG0021516	FALSE	16019
Chr10	7739838	7741071	SbPI180348.10G071100	4_27143	154	27144	PI_180348	Arr129754	TRUE	OG0021517	N0.HOG0024205 OG0021517	FALSE	16020
Chr10	7741004	7751590	SbPI180348.10G071200	4_27144	1051	27145	PI_180348	Arr129755	TRUE	OG0021518	N0.HOG0024206 OG0021518	FALSE	16021
Chr10	7769893	7774141	SbPI180348.10G071300	4_27145	217	27146	PI_180348	Arr129756	TRUE	OG0021519	N0.HOG0024207 OG0021519	FALSE	16022
Chr10	7776016	7780019	SbPI180348.10G071400	4_27146	408	27147	PI_180348	Arr129757	TRUE	OG0021520	N0.HOG0024208 OG0021520	FALSE	16023
Chr10	7786745	7788687	SbPI180348.10G071500	4_27147	463	27148	PI_180348	Arr129758	TRUE	OG0021521	N0.HOG0024209 OG0021521	FALSE	16024
Chr10	7800274	7813923	SbPI180348.10G071700	4_27149	1163	27150	PI_180348	Arr129759	TRUE	OG0021522	N0.HOG0024210 OG0021522	FALSE	16025
Chr10	7818011	7818599	SbPI180348.10G071800	4_27150	105	27151	PI_180348	Arr129760	TRUE	OG0021523	N0.HOG0024211 OG0021523	FALSE	16026
Chr10	7926779	7929813	SbPI180348.10G072100	4_27153	770	27154	PI_180348	Arr129763	TRUE	OG0021524	N0.HOG0024212 OG0021524	FALSE	16030
Chr10	7948037	7950617	SbPI180348.10G072200	4_27154	396	27155	PI_180348	Arr129764	TRUE	OG0021525	N0.HOG0024213 OG0021525	FALSE	16031
Chr10	7967888	7971101	SbPI180348.10G072300	4_27155	215	27156	PI_180348	Arr129765	TRUE	OG0021526	N0.HOG0024214 OG0021526	FALSE	16032
Chr10	7971220	7976689	SbPI180348.10G072400	4_27156	440	27157	PI_180348	Arr129766	TRUE	OG0021527	N0.HOG0024215 OG0021527	FALSE	16033
Chr10	7981087	7982314	SbPI180348.10G072500	4_27157	239	27158	PI_180348	Arr129767	TRUE	OG0021528	N0.HOG0024216 OG0021528	FALSE	16034
Chr10	7986969	7989867	SbPI180348.10G072600	4_27158	359	27159	PI_180348	Arr129768	TRUE	OG0021529	N0.HOG0024217 OG0021529	FALSE	16035
Chr10	7997789	8025964	SbPI180348.10G072800	4_27160	1170	27161	PI_180348	Arr129770	TRUE	OG0021530	N0.HOG0024218 OG0021530	FALSE	16037
Chr10	8032180	8033481	SbPI180348.10G072900	4_27161	335	27162	PI_180348	Arr129771	TRUE	OG0021531	N0.HOG0024219 OG0021531	FALSE	16039
Chr10	8036932	8042412	SbPI180348.10G073000	4_27162	372	27163	PI_180348	Arr129772	TRUE	OG0021532	N0.HOG0024220 OG0021532	FALSE	16040
Chr10	8050139	8054522	SbPI180348.10G073100	4_27163	475	27164	PI_180348	Arr129773	TRUE	OG0021533	N0.HOG0024221 OG0021533	FALSE	16041
Chr10	8057493	8062004	SbPI180348.10G073200	4_27164	368	27165	PI_180348	Arr129774	TRUE	OG0021534	N0.HOG0024222 OG0021534	FALSE	16042
Chr10	8103328	8105990	SbPI180348.10G073400	4_27166	552	27167	PI_180348	Arr129776	TRUE	OG0021535	N0.HOG0024223 OG0021535	FALSE	16044
Chr10	8129467	8135163	SbPI180348.10G073500	4_27167	349	27168	PI_180348	Arr129777	TRUE	OG0021536	N0.HOG0024224 OG0021536	FALSE	16045
Chr10	8136383	8137073	SbPI180348.10G073600	4_27168	123	27169	PI_180348	Arr129778	TRUE	OG0021537	N0.HOG0024225 OG0021537	FALSE	16046
Chr10	8143883	8148454	SbPI180348.10G073700	4_27169	583	27170	PI_180348	Arr129779	TRUE	OG0021538	N0.HOG0024226 OG0021538	FALSE	16047
Chr10	8150371	8152478	SbPI180348.10G073800	4_27170	554	27171	PI_180348	Arr129780	TRUE	OG0021539	N0.HOG0024227 OG0021539	FALSE	16048
Chr10	8155153	8158616	SbPI180348.10G073900	4_27171	500	27172	PI_180348	Arr129781	TRUE	OG0021540	N0.HOG0024228 OG0021540	FALSE	16049
Chr10	8171717	8173550	SbPI180348.10G074000	4_27172	560	27173	PI_180348	Arr129782	TRUE	OG0021541	N0.HOG0024229 OG0021541	FALSE	16050
Chr10	8173564	8175533	SbPI180348.10G074100	4_27173	561	27174	PI_180348	Arr129783	TRUE	OG0021542	N0.HOG0024230 OG0021542	FALSE	16051
Chr10	8177651	8181413	SbPI180348.10G074200	4_27174	284	27175	PI_180348	Arr129784	TRUE	OG0021543	N0.HOG0024231 OG0021543	FALSE	16052
Chr10	8183883	8184180	SbPI180348.10G074300	4_27175	99	27176	PI_180348	Arr129785	TRUE	OG0021544	N0.HOG0024232 OG0021544	FALSE	16053
Chr10	8186127	8192920	SbPI180348.10G074400	4_27176	408	27177	PI_180348	Arr129786	TRUE	OG0021545	N0.HOG0024233 OG0021545	FALSE	16054
Chr10	8269218	8278101	SbPI180348.10G075500	4_27187	245	27188	PI_180348	Arr129794	TRUE	OG0021546	N0.HOG0024234 OG0021546	FALSE	16063
Chr10	8279921	8289610	SbPI180348.10G075600	4_27188	722	27189	PI_180348	Arr129795	TRUE	OG0021547	N0.HOG0024235 OG0021547	FALSE	16064
Chr10	8290666	8297617	SbPI180348.10G075700	4_27189	677	27190	PI_180348	Arr129796	TRUE	OG0021548	N0.HOG0024236 OG0021548	FALSE	16065
Chr10	8395793	8397459	SbPI180348.10G076500	4_27197	437	27198	PI_180348	Arr129797	TRUE	OG0021549	N0.HOG0024237 OG0021549	FALSE	16068
Chr10	8400298	8402075	SbPI180348.10G076600	4_27198	503	27199	PI_180348	Arr129798	TRUE	OG0021550	N0.HOG0024238 OG0021550	FALSE	16069
Chr10	8405807	8422231	SbPI180348.10G076700	4_27199	1283	27200	PI_180348	Arr129799	TRUE	OG0021551	N0.HOG0024239 OG0021551	FALSE	16070
Chr10	8444836	8448573	SbPI180348.10G076800	4_27200	250	27201	PI_180348	Arr129800	TRUE	OG0021552	N0.HOG0024240 OG0021552	FALSE	16071
Chr10	8456250	8463004	SbPI180348.10G076900	4_27201	219	27202	PI_180348	Arr129801	TRUE	OG0021553	N0.HOG0024241 OG0021553	FALSE	16073
Chr10	8511319	8517892	SbPI180348.10G077100	4_27203	390	27204	PI_180348	Arr129802	TRUE	OG0021554	N0.HOG0024242 OG0021554	FALSE	16074
Chr10	8529113	8529662	SbPI180348.10G077300	4_27205	151	27206	PI_180348	Arr129804	TRUE	OG0021555	N0.HOG0024243 OG0021555	FALSE	16076
Chr10	8529961	8532303	SbPI180348.10G077400	4_27206	500	27207	PI_180348	Arr129805	TRUE	OG0021556	N0.HOG0024244 OG0021556	FALSE	16077
Chr10	8565953	8576797	SbPI180348.10G077800	4_27210	466	27211	PI_180348	Arr129809	TRUE	OG0021557	N0.HOG0024245 OG0021557	FALSE	16081
Chr10	8588036	8592096	SbPI180348.10G078000	4_27212	527	27213	PI_180348	Arr129811	TRUE	OG0021558	N0.HOG0024246 OG0021558	FALSE	16084
Chr10	8592490	8597489	SbPI180348.10G078100	4_27213	477	27214	PI_180348	Arr129812	TRUE	OG0021559	N0.HOG0024247 OG0021559	FALSE	16085
Chr10	8603354	8604558	SbPI180348.10G078200	4_27214	212	27215	PI_180348	Arr129813	TRUE	OG0021560	N0.HOG0024248 OG0021560	FALSE	16086
Chr10	8605048	8607808	SbPI180348.10G078300	4_27215	471	27216	PI_180348	Arr129814	TRUE	OG0021561	N0.HOG0024249 OG0021561	FALSE	16087
Chr10	8613738	8623350	SbPI180348.10G078500	4_27217	655	27218	PI_180348	Arr129816	TRUE	OG0021562	N0.HOG0024250 OG0021562	FALSE	16089
Chr10	8629425	8629956	SbPI180348.10G078600	4_27218	177	27219	PI_180348	Arr129817	TRUE	OG0021563	N0.HOG0024251 OG0021563	FALSE	16090
Chr10	8630642	8637506	SbPI180348.10G078700	4_27219	709	27220	PI_180348	Arr129818	TRUE	OG0021564	N0.HOG0024252 OG0021564	FALSE	16091
Chr10	8702638	8706792	SbPI180348.10G079700	4_27229	389	27230	PI_180348	Arr129826	TRUE	OG0021565	N0.HOG0024253 OG0021565	FALSE	16101
Chr10	8708626	8709959	SbPI180348.10G079800	4_27230	329	27231	PI_180348	Arr129827	TRUE	OG0021566	N0.HOG0024254 OG0021566	FALSE	16102
Chr10	8739672	8744398	SbPI180348.10G080300	4_27235	546	27236	PI_180348	Arr129829	TRUE	OG0021567	N0.HOG0024255 OG0021567	FALSE	16105
Chr10	8752122	8757046	SbPI180348.10G080400	4_27236	350	27237	PI_180348	Arr129830	TRUE	OG0021568	N0.HOG0024256 OG0021568	FALSE	16106
Chr10	8915156	8917348	SbPI180348.10G081000	4_27242	368	27243	PI_180348	Arr129835	TRUE	OG0021569	N0.HOG0024257 OG0021569	FALSE	16113
Chr10	8928909	8935163	SbPI180348.10G081100	4_27243	450	27244	PI_180348	Arr129836	TRUE	OG0021570	N0.HOG0024258 OG0021570	FALSE	16114
Chr10	8946186	8948974	SbPI180348.10G081200	4_27244	510	27245	PI_180348	Arr129837	TRUE	OG0021571	N0.HOG0024259 OG0021571	FALSE	16115
Chr10	8951129	8952023	SbPI180348.10G081300	4_27245	298	27246	PI_180348	Arr129838	TRUE	OG0021572	N0.HOG0024260 OG0021572	FALSE	16116
Chr10	8959063	8962685	SbPI180348.10G081400	4_27246	496	27247	PI_180348	Arr129839	TRUE	OG0021573	N0.HOG0024261 OG0021573	FALSE	16117
Chr10	8965608	8969671	SbPI180348.10G081500	4_27247	336	27248	PI_180348	Arr129840	TRUE	OG0021574	N0.HOG0024262 OG0021574	FALSE	16118
Chr10	8982240	8984536	SbPI180348.10G081700	4_27249	174	27250	PI_180348	Arr129841	TRUE	OG0021575	N0.HOG0024263 OG0021575	FALSE	16119
Chr10	8992712	8993518	SbPI180348.10G081800	4_27250	130	27251	PI_180348	Arr129842	TRUE	OG0021576	N0.HOG0024264 OG0021576	FALSE	16121
Chr10	8994171	9006973	SbPI180348.10G081900	4_27251	2145	27252	PI_180348	Arr129843	TRUE	OG0021577	N0.HOG0024265 OG0021577	FALSE	16123
Chr10	9049859	9057231	SbPI180348.10G082300	4_27255	713	27256	PI_180348	Arr129847	TRUE	OG0021578	N0.HOG0024266 OG0021578	FALSE	16127
Chr10	9058514	9060347	SbPI180348.10G082400	4_27256	514	27257	PI_180348	Arr129848	TRUE	OG0021579	N0.HOG0024267 OG0021579	FALSE	16128
Chr10	9069169	9075183	SbPI180348.10G082500	4_27257	403	27258	PI_180348	Arr129849	TRUE	OG0021580	N0.HOG0024268 OG0021580	FALSE	16129
Chr10	9077825	9099062	SbPI180348.10G082600	4_27258	672	27259	PI_180348	Arr129850	TRUE	OG0021581	N0.HOG0024269 OG0021581	FALSE	16130
Chr10	9120375	9153443	SbPI180348.10G082700	4_27259	1001	27260	PI_180348	Arr129851	TRUE	OG0021582	N0.HOG0024270 OG0021582	FALSE	16131
Chr10	9155838	9158872	SbPI180348.10G082900	4_27261	597	27262	PI_180348	Arr129852	TRUE	OG0021583	N0.HOG0024271 OG0021583	FALSE	16132
Chr10	9180330	9182201	SbPI180348.10G083000	4_27262	457	27263	PI_180348	Arr129853	TRUE	OG0021584	N0.HOG0024272 OG0021584	FALSE	16134
Chr10	9241839	9242411	SbPI180348.10G083200	4_27264	87	27265	PI_180348	Arr129854	TRUE	OG0021585	N0.HOG0024273 OG0021585	FALSE	16135
Chr10	9244943	9246277	SbPI180348.10G083400	4_27266	235	27267	PI_180348	Arr129855	TRUE	OG0021586	N0.HOG0024274 OG0021586	FALSE	16136
Chr10	9250943	9256262	SbPI180348.10G083500	4_27267	193	27268	PI_180348	Arr129856	TRUE	OG0021587	N0.HOG0024275 OG0021587	FALSE	16137
Chr10	9294074	9296128	SbPI180348.10G083600	4_27268	395	27269	PI_180348	Arr129857	TRUE	OG0021588	N0.HOG0024276 OG0021588	FALSE	16138
Chr10	9312254	9314663	SbPI180348.10G083700	4_27269	264	27270	PI_180348	Arr129858	TRUE	OG0021589	N0.HOG0024277 OG0021589	FALSE	16139
Chr10	9316266	9323380	SbPI180348.10G083800	4_27270	658	27271	PI_180348	Arr129859	TRUE	OG0021590	N0.HOG0024278 OG0021590	FALSE	16140
Chr10	9326559	9330016	SbPI180348.10G083900	4_27271	505	27272	PI_180348	Arr129860	TRUE	OG0021591	N0.HOG0024279 OG0021591	FALSE	16141
Chr10	9333297	9334249	SbPI180348.10G084000	4_27272	242	27273	PI_180348	Arr129861	TRUE	OG0021592	N0.HOG0024280 OG0021592	FALSE	16142
Chr10	9354833	9360200	SbPI180348.10G084100	4_27273	296	27274	PI_180348	Arr129862	TRUE	OG0021593	N0.HOG0024281 OG0021593	FALSE	16143
Chr10	9395095	9401587	SbPI180348.10G084200	4_27274	400	27275	PI_180348	Arr129863	TRUE	OG0021594	N0.HOG0024282 OG0021594	FALSE	16145
Chr10	9409664	9410410	SbPI180348.10G084400	4_27276	211	27277	PI_180348	Arr129864	TRUE	OG0021595	N0.HOG0024283 OG0021595	FALSE	16146
Chr10	9405877	9408142	SbPI180348.10G084300	4_27275	684	27276	PI_180348	Arr129865	TRUE	OG0021596	N0.HOG0024284 OG0021596	FALSE	16147
Chr10	9416346	9421200	SbPI180348.10G084600	4_27278	437	27279	PI_180348	Arr129867	TRUE	OG0021597	N0.HOG0024285 OG0021597	FALSE	16149
Chr10	9429349	9435772	SbPI180348.10G084700	4_27279	638	27280	PI_180348	Arr129868	TRUE	OG0021598	N0.HOG0024286 OG0021598	FALSE	16150
Chr10	9436016	9436655	SbPI180348.10G084800	4_27280	213	27281	PI_180348	Arr129869	TRUE	OG0021599	N0.HOG0024287 OG0021599	FALSE	16151
Chr10	9440841	9442806	SbPI180348.10G084900	4_27281	357	27282	PI_180348	Arr129870	TRUE	OG0021600	N0.HOG0024288 OG0021600	FALSE	16152
Chr10	9444826	9449315	SbPI180348.10G085000	4_27282	771	27283	PI_180348	Arr129871	TRUE	OG0021601	N0.HOG0024289 OG0021601	FALSE	16153
Chr10	9453438	9462025	SbPI180348.10G085100	4_27283	584	27284	PI_180348	Arr129872	TRUE	OG0021602	N0.HOG0024290 OG0021602	FALSE	16154
Chr10	9466519	9478989	SbPI180348.10G085200	4_27284	1524	27285	PI_180348	Arr129873	TRUE	OG0021603	N0.HOG0024291 OG0021603	FALSE	16156
Chr10	9589042	9592315	SbPI180348.10G085700	4_27289	224	27290	PI_180348	Arr129877	TRUE	OG0021604	N0.HOG0024292 OG0021604	FALSE	16160
Chr10	9611693	9625046	SbPI180348.10G086000	4_27292	1084	27293	PI_180348	Arr129880	TRUE	OG0021605	N0.HOG0024293 OG0021605	FALSE	16163
Chr10	9660435	9664916	SbPI180348.10G086100	4_27293	389	27294	PI_180348	Arr129881	TRUE	OG0021606	N0.HOG0024294 OG0021606	FALSE	16164
Chr10	9676371	9680155	SbPI180348.10G086200	4_27294	607	27295	PI_180348	Arr129882	TRUE	OG0021607	N0.HOG0024295 OG0021607	FALSE	16165
Chr10	9706294	9716038	SbPI180348.10G086300	4_27295	263	27296	PI_180348	Arr129883	TRUE	OG0021608	N0.HOG0024296 OG0021608	FALSE	16166
Chr10	9721748	9727190	SbPI180348.10G086400	4_27296	849	27297	PI_180348	Arr129884	TRUE	OG0021609	N0.HOG0024297 OG0021609	FALSE	16167
Chr10	9729320	9730425	SbPI180348.10G086500	4_27297	216	27298	PI_180348	Arr129885	TRUE	OG0021610	N0.HOG0024298 OG0021610	FALSE	16168
Chr10	9744486	9746541	SbPI180348.10G086700	4_27299	429	27300	PI_180348	Arr129886	TRUE	OG0021611	N0.HOG0024299 OG0021611	FALSE	16169
Chr10	9750763	9767297	SbPI180348.10G086800	4_27300	251	27301	PI_180348	Arr129887	TRUE	OG0021612	N0.HOG0024300 OG0021612	FALSE	16170
Chr10	9772664	9775729	SbPI180348.10G086900	4_27301	402	27302	PI_180348	Arr129888	TRUE	OG0021613	N0.HOG0024301 OG0021613	FALSE	16171
Chr10	9792399	9799466	SbPI180348.10G087000	4_27302	608	27303	PI_180348	Arr129889	TRUE	OG0021614	N0.HOG0024302 OG0021614	FALSE	16172
Chr10	9807297	9812109	SbPI180348.10G087100	4_27303	218	27304	PI_180348	Arr129890	TRUE	OG0021615	N0.HOG0024303 OG0021615	FALSE	16173
Chr10	9812926	9813926	SbPI180348.10G087200	4_27304	166	27305	PI_180348	Arr129891	TRUE	OG0021616	N0.HOG0024304 OG0021616	FALSE	16175
Chr10	9841594	9844347	SbPI180348.10G087300	4_27305	466	27306	PI_180348	Arr129892	TRUE	OG0021617	N0.HOG0024305 OG0021617	FALSE	16176
Chr10	9861222	9862935	SbPI180348.10G087400	4_27306	490	27307	PI_180348	Arr129893	TRUE	OG0021618	N0.HOG0024306 OG0021618	FALSE	16177
Chr10	9862935	9869498	SbPI180348.10G087500	4_27307	400	27308	PI_180348	Arr129894	TRUE	OG0021619	N0.HOG0024307 OG0021619	FALSE	16178
Chr10	9881134	9882912	SbPI180348.10G087700	4_27309	453	27310	PI_180348	Arr129895	TRUE	OG0021620	N0.HOG0024308 OG0021620	FALSE	16179
Chr10	9891089	9892532	SbPI180348.10G087800	4_27310	453	27311	PI_180348	Arr129896	TRUE	OG0021621	N0.HOG0024309 OG0021621	FALSE	16180
Chr10	9902265	9904323	SbPI180348.10G087900	4_27311	498	27312	PI_180348	Arr129897	TRUE	OG0021622	N0.HOG0024310 OG0021622	FALSE	16181
Chr10	9921153	9923861	SbPI180348.10G088100	4_27313	180	27314	PI_180348	Arr129899	TRUE	OG0021623	N0.HOG0024311 OG0021623	FALSE	16184
Chr10	9982899	9987094	SbPI180348.10G088500	4_27317	553	27318	PI_180348	Arr129902	TRUE	OG0021624	N0.HOG0024312 OG0021624	FALSE	16187
Chr10	9987524	9995767	SbPI180348.10G088600	4_27318	1476	27319	PI_180348	Arr129903	TRUE	OG0021625	N0.HOG0024313 OG0021625	FALSE	16188
Chr10	10004816	10008701	SbPI180348.10G088700	4_27319	826	27320	PI_180348	Arr129904	TRUE	OG0021626	N0.HOG0024314 OG0021626	FALSE	16189
Chr10	10010008	10010692	SbPI180348.10G088800	4_27320	228	27321	PI_180348	Arr129905	TRUE	OG0021627	N0.HOG0024315 OG0021627	FALSE	16190
Chr10	10015130	10016208	SbPI180348.10G088900	4_27321	245	27322	PI_180348	Arr129906	TRUE	OG0021628	N0.HOG0024316 OG0021628	FALSE	16191
Chr10	10021278	10022531	SbPI180348.10G089000	4_27322	286	27323	PI_180348	Arr129907	TRUE	OG0021629	N0.HOG0024317 OG0021629	FALSE	16193
Chr10	10026173	10027667	SbPI180348.10G089100	4_27323	301	27324	PI_180348	Arr129908	TRUE	OG0021630	N0.HOG0024318 OG0021630	FALSE	16194
Chr10	10028444	10035395	SbPI180348.10G089200	4_27324	659	27325	PI_180348	Arr129909	TRUE	OG0021631	N0.HOG0024319 OG0021631	FALSE	16195
Chr10	10149810	10151101	SbPI180348.10G089800	4_27330	302	27331	PI_180348	Arr129915	TRUE	OG0021632	N0.HOG0024320 OG0021632	FALSE	16201
Chr10	10151325	10155979	SbPI180348.10G089900	4_27331	286	27332	PI_180348	Arr129916	TRUE	OG0021633	N0.HOG0024321 OG0021633	FALSE	16203
Chr10	10156433	10157841	SbPI180348.10G090000	4_27332	371	27333	PI_180348	Arr129917	TRUE	OG0021634	N0.HOG0024322 OG0021634	FALSE	16204
Chr10	10190629	10194578	SbPI180348.10G090200	4_27334	538	27335	PI_180348	Arr129919	TRUE	OG0021635	N0.HOG0024323 OG0021635	FALSE	16206
Chr10	10223130	10240685	SbPI180348.10G090600	4_27338	384	27339	PI_180348	Arr129923	TRUE	OG0021636	N0.HOG0024324 OG0021636	FALSE	16210
Chr10	10346433	10356416	SbPI180348.10G090800	4_27340	671	27341	PI_180348	Arr129925	TRUE	OG0021637	N0.HOG0024325 OG0021637	FALSE	16213
Chr10	10408145	10415196	SbPI180348.10G091200	4_27344	986	27345	PI_180348	Arr129929	TRUE	OG0021638	N0.HOG0024326 OG0021638	FALSE	16217
Chr10	10415266	10419385	SbPI180348.10G091300	4_27345	222	27346	PI_180348	Arr129930	TRUE	OG0021639	N0.HOG0024327 OG0021639	FALSE	16218
Chr10	10423115	10426566	SbPI180348.10G091400	4_27346	438	27347	PI_180348	Arr129931	TRUE	OG0021640	N0.HOG0024328 OG0021640	FALSE	16219
Chr10	10426847	10428458	SbPI180348.10G091500	4_27347	88	27348	PI_180348	Arr129932	TRUE	OG0021641	N0.HOG0024329 OG0021641	FALSE	16220
Chr10	10522945	10531780	SbPI180348.10G092000	4_27352	914	27353	PI_180348	Arr129937	TRUE	OG0021642	N0.HOG0024330 OG0021642	FALSE	16226
Chr10	10569957	10571655	SbPI180348.10G092200	4_27354	458	27355	PI_180348	Arr129939	TRUE	OG0021643	N0.HOG0024331 OG0021643	FALSE	16228
Chr10	10627022	10627560	SbPI180348.10G092500	4_27357	85	27358	PI_180348	Arr840345	TRUE	OG0021644	N0.HOG0024332 OG0021644	FALSE	16229
Chr10	10928792	10929707	SbPI180348.10G094400	4_27376	149	27377	PI_180348	Arr129953	TRUE	OG0021645	N0.HOG0024333 OG0021645	FALSE	16246
Chr10	10925928	10927481	SbPI180348.10G094300	4_27375	149	27376	PI_180348	Arr129952	TRUE	OG0021646	N0.HOG0024334 OG0021646	FALSE	16245
Chr10	10902533	10906571	SbPI180348.10G094200	4_27374	1123	27375	PI_180348	Arr129951	TRUE	OG0021647	N0.HOG0024335 OG0021647	FALSE	16244
Chr10	10773605	10778460	SbPI180348.10G093400	4_27366	458	27367	PI_180348	Arr129944	TRUE	OG0021648	N0.HOG0024336 OG0021648	FALSE	16235
Chr10	10685799	10689748	SbPI180348.10G092800	4_27360	598	27361	PI_180348	Arr129940	TRUE	OG0021649	N0.HOG0024337 OG0021649	FALSE	16230
Chr10	10968822	10970969	SbPI180348.10G094600	4_27378	229	27379	PI_180348	Arr129955	TRUE	OG0021650	N0.HOG0024338 OG0021650	FALSE	16248
Chr10	11040557	11063967	SbPI180348.10G095200	4_27384	4095	27385	PI_180348	Arr129960	TRUE	OG0021651	N0.HOG0024339 OG0021651	FALSE	16255
Chr10	11088727	11089995	SbPI180348.10G095300	4_27385	171	27386	PI_180348	Arr129961	TRUE	OG0021652	N0.HOG0024340 OG0021652	FALSE	16256
Chr10	11107195	11114339	SbPI180348.10G095400	4_27386	1056	27387	PI_180348	Arr129962	TRUE	OG0021653	N0.HOG0024341 OG0021653	FALSE	16257
Chr10	11115174	11116213	SbPI180348.10G095500	4_27387	206	27388	PI_180348	Arr129963	TRUE	OG0021654	N0.HOG0024342 OG0021654	FALSE	16258
Chr10	11117612	11125266	SbPI180348.10G095600	4_27388	308	27389	PI_180348	Arr129964	TRUE	OG0021655	N0.HOG0024343 OG0021655	FALSE	16259
Chr10	11209558	11214193	SbPI180348.10G095700	4_27389	452	27390	PI_180348	Arr129965	TRUE	OG0021656	N0.HOG0024344 OG0021656	FALSE	16260
Chr10	11232392	11236468	SbPI180348.10G095900	4_27391	560	27392	PI_180348	Arr129967	TRUE	OG0021657	N0.HOG0024345 OG0021657	FALSE	16263
Chr10	11240093	11244064	SbPI180348.10G096000	4_27392	104	27393	PI_180348	Arr129968	TRUE	OG0021658	N0.HOG0024346 OG0021658	FALSE	16264
Chr10	11247029	11248548	SbPI180348.10G096100	4_27393	340	27394	PI_180348	Arr129969	TRUE	OG0021659	N0.HOG0024347 OG0021659	FALSE	16265
Chr10	11328249	11329697	SbPI180348.10G096400	4_27396	297	27397	PI_180348	Arr129971	TRUE	OG0021660	N0.HOG0024348 OG0021660	FALSE	16267
Chr10	11397592	11406172	SbPI180348.10G096800	4_27400	1596	27401	PI_180348	Arr129975	TRUE	OG0021661	N0.HOG0024349 OG0021661	FALSE	16271
Chr10	11523453	11528407	SbPI180348.10G096900	4_27401	277	27402	PI_180348	Arr129976	TRUE	OG0021662	N0.HOG0024350 OG0021662	FALSE	16273
Chr10	11641315	11643314	SbPI180348.10G097100	4_27403	491	27404	PI_180348	Arr840346	FALSE	OG0021663	N0.HOG0024351 OG0021663	FALSE	16274
Chr10	11708705	11710196	SbPI180348.10G097300	4_27405	497	27406	PI_180348	Arr129978	TRUE	OG0021664	N0.HOG0024352 OG0021664	FALSE	16277
Chr10	11718870	11720680	SbPI180348.10G097400	4_27406	483	27407	PI_180348	Arr129979	TRUE	OG0021665	N0.HOG0024353 OG0021665	FALSE	16278
Chr10	11723856	11725862	SbPI180348.10G097500	4_27407	482	27408	PI_180348	Arr129980	TRUE	OG0021666	N0.HOG0024354 OG0021666	FALSE	16279
Chr10	11776750	11779571	SbPI180348.10G097600	4_27408	480	27409	PI_180348	Arr129981	TRUE	OG0021667	N0.HOG0024355 OG0021667	FALSE	16280
Chr10	11795733	11797925	SbPI180348.10G097700	4_27409	467	27410	PI_180348	Arr129982	TRUE	OG0021668	N0.HOG0024356 OG0021668	FALSE	16281
Chr10	11799314	11801119	SbPI180348.10G097800	4_27410	457	27411	PI_180348	Arr129983	TRUE	OG0021669	N0.HOG0024357 OG0021669	FALSE	16283
Chr10	11888969	11889827	SbPI180348.10G098300	4_27415	143	27416	PI_180348	Arr129987	TRUE	OG0021670	N0.HOG0024358 OG0021670	FALSE	16287
Chr10	11916351	11917512	SbPI180348.10G098600	4_27418	317	27419	PI_180348	Arr840347	FALSE	OG0021671	N0.HOG0024359 OG0021671	FALSE	16290
Chr10	11970343	11976776	SbPI180348.10G098700	4_27419	592	27420	PI_180348	Arr129990	TRUE	OG0021672	N0.HOG0024360 OG0021672	FALSE	16291
Chr10	11979765	11983236	SbPI180348.10G098800	4_27420	452	27421	PI_180348	Arr129991	TRUE	OG0021673	N0.HOG0024361 OG0021673	FALSE	16293
Chr10	12112826	12113836	SbPI180348.10G099200	4_27424	147	27425	PI_180348	Arr129992	TRUE	OG0021674	N0.HOG0024362 OG0021674	FALSE	16296
Chr10	12179856	12180300	SbPI180348.10G099300	4_27425	115	27426	PI_180348	Arr129993	TRUE	OG0021676	N0.HOG0024364 OG0021676	FALSE	16298
Chr10	12195218	12196376	SbPI180348.10G099400	4_27426	317	27427	PI_180348	Arr129994	TRUE	OG0021677	N0.HOG0024365 OG0021677	FALSE	16300
Chr10	12401915	12405498	SbPI180348.10G099700	4_27429	436	27430	PI_180348	Arr129996	TRUE	OG0021678	N0.HOG0024366 OG0021678	FALSE	16302
Chr10	12490079	12502349	SbPI180348.10G099800	4_27430	1933	27431	PI_180348	Arr129997	TRUE	OG0021679	N0.HOG0024367 OG0021679	FALSE	16303
Chr10	12514306	12521079	SbPI180348.10G099900	4_27431	1251	27432	PI_180348	Arr129998	TRUE	OG0021680	N0.HOG0024368 OG0021680	FALSE	16304
Chr10	12609458	12613468	SbPI180348.10G100100	4_27433	617	27434	PI_180348	Arr130000	TRUE	OG0021681	N0.HOG0024369 OG0021681	FALSE	16306
Chr10	12698898	12702221	SbPI180348.10G100500	4_27437	436	27438	PI_180348	Arr130001	TRUE	OG0021682	N0.HOG0024370 OG0021682	FALSE	16309
Chr10	12702939	12707323	SbPI180348.10G100600	4_27438	508	27439	PI_180348	Arr130002	TRUE	OG0021683	N0.HOG0024371 OG0021683	FALSE	16310
Chr10	12724662	12730911	SbPI180348.10G100700	4_27439	774	27440	PI_180348	Arr130003	TRUE	OG0021684	N0.HOG0024372 OG0021684	FALSE	16311
Chr10	12800295	12808389	SbPI180348.10G100800	4_27440	548	27441	PI_180348	Arr130004	TRUE	OG0021685	N0.HOG0024373 OG0021685	FALSE	16312
Chr10	12814613	12816435	SbPI180348.10G100900	4_27441	527	27442	PI_180348	Arr130005	TRUE	OG0021686	N0.HOG0024374 OG0021686	FALSE	16313
Chr10	12849530	12851373	SbPI180348.10G101000	4_27442	491	27443	PI_180348	Arr130006	TRUE	OG0021687	N0.HOG0024375 OG0021687	FALSE	16314
Chr10	13128761	13134312	SbPI180348.10G102100	4_27453	523	27454	PI_180348	Arr130009	TRUE	OG0021688	N0.HOG0024376 OG0021688	FALSE	16320
Chr10	13273373	13278131	SbPI180348.10G102700	4_27459	319	27460	PI_180348	Arr130015	TRUE	OG0021689	N0.HOG0024380 OG0021689	FALSE	16327
Chr10	13280193	13294658	SbPI180348.10G102800	4_27460	1030	27461	PI_180348	Arr130016	TRUE	OG0021690	N0.HOG0024381 OG0021690	FALSE	16328
Chr10	13374241	13378507	SbPI180348.10G103300	4_27465	151	27466	PI_180348	Arr130019	TRUE	OG0021691	N0.HOG0024382 OG0021691	FALSE	16333
Chr10	13404157	13408252	SbPI180348.10G103400	4_27466	630	27467	PI_180348	Arr130020	TRUE	OG0021692	N0.HOG0024383 OG0021692	FALSE	16334
Chr10	13410353	13412638	SbPI180348.10G103500	4_27467	651	27468	PI_180348	Arr130021	TRUE	OG0021693	N0.HOG0024384 OG0021693	FALSE	16335
Chr10	13416722	13418133	SbPI180348.10G103600	4_27468	200	27469	PI_180348	Arr130022	TRUE	OG0021694	N0.HOG0024385 OG0021694	FALSE	16336
Chr10	13424875	13426466	SbPI180348.10G103700	4_27469	226	27470	PI_180348	Arr130023	TRUE	OG0021695	N0.HOG0024386 OG0021695	FALSE	16337
Chr10	13430716	13432812	SbPI180348.10G103800	4_27470	345	27471	PI_180348	Arr130024	TRUE	OG0021696	N0.HOG0024387 OG0021696	FALSE	16338
Chr10	13437807	13439848	SbPI180348.10G103900	4_27471	412	27472	PI_180348	Arr130025	TRUE	OG0021697	N0.HOG0024388 OG0021697	FALSE	16339
Chr10	13470201	13472454	SbPI180348.10G104000	4_27472	289	27473	PI_180348	Arr130026	TRUE	OG0021698	N0.HOG0024389 OG0021698	FALSE	16340
Chr10	13474502	13475436	SbPI180348.10G104100	4_27473	209	27474	PI_180348	Arr130027	TRUE	OG0021699	N0.HOG0024390 OG0021699	FALSE	16341
Chr10	13497794	13505257	SbPI180348.10G104200	4_27474	790	27475	PI_180348	Arr130028	TRUE	OG0021700	N0.HOG0024391 OG0021700	FALSE	16343
Chr10	13682792	13683681	SbPI180348.10G104300	4_27475	189	27476	PI_180348	Arr130029	TRUE	OG0021701	N0.HOG0024392 OG0021701	FALSE	16344
Chr10	13704141	13709617	SbPI180348.10G104400	4_27476	1030	27477	PI_180348	Arr130030	TRUE	OG0021702	N0.HOG0024393 OG0021702	FALSE	16345
Chr10	13729767	13733430	SbPI180348.10G104500	4_27477	460	27478	PI_180348	Arr130031	TRUE	OG0021703	N0.HOG0024394 OG0021703	FALSE	16346
Chr10	13738391	13739213	SbPI180348.10G104600	4_27478	201	27479	PI_180348	Arr130032	TRUE	OG0021704	N0.HOG0024395 OG0021704	FALSE	16347
Chr10	13746066	13766197	SbPI180348.10G104700	4_27479	792	27480	PI_180348	Arr130033	TRUE	OG0021705	N0.HOG0024396 OG0021705	FALSE	16348
Chr10	13923097	13924979	SbPI180348.10G104900	4_27481	486	27482	PI_180348	Arr840351	TRUE	OG0021706	N0.HOG0024397 OG0021706	FALSE	16350
Chr10	14135982	14139477	SbPI180348.10G106100	4_27493	781	27494	PI_180348	Arr130036	TRUE	OG0021707	N0.HOG0024398 OG0021707	FALSE	16355
Chr10	14142999	14147459	SbPI180348.10G106200	4_27494	443	27495	PI_180348	Arr130037	TRUE	OG0021708	N0.HOG0024399 OG0021708	FALSE	16356
Chr10	14148112	14152264	SbPI180348.10G106300	4_27495	701	27496	PI_180348	Arr130038	TRUE	OG0021709	N0.HOG0024400 OG0021709	FALSE	16357
Chr10	14266596	14270062	SbPI180348.10G106600	4_27498	312	27499	PI_180348	Arr130041	TRUE	OG0021710	N0.HOG0024401 OG0021710	FALSE	16360
Chr10	14271345	14272019	SbPI180348.10G106700	4_27499	161	27500	PI_180348	Arr130042	TRUE	OG0021711	N0.HOG0024402 OG0021711	FALSE	16361
Chr10	14687224	14689764	SbPI180348.10G107000	4_27502	704	27503	PI_180348	Arr130045	TRUE	OG0021712	N0.HOG0024403 OG0021712	FALSE	16365
Chr10	14737926	14739141	SbPI180348.10G107500	4_27507	271	27508	PI_180348	Arr130047	TRUE	OG0021713	N0.HOG0024404 OG0021713	FALSE	16368
Chr10	14760770	14762303	SbPI180348.10G107600	4_27508	284	27509	PI_180348	Arr130048	TRUE	OG0021714	N0.HOG0024405 OG0021714	FALSE	16369
Chr10	14825188	14827237	SbPI180348.10G107800	4_27510	485	27511	PI_180348	Arr130049	TRUE	OG0021715	N0.HOG0024406 OG0021715	FALSE	16370
Chr10	14910975	14917071	SbPI180348.10G107900	4_27511	739	27512	PI_180348	Arr130050	TRUE	OG0021716	N0.HOG0024407 OG0021716	FALSE	16371
Chr10	14936586	14939275	SbPI180348.10G108100	4_27513	483	27514	PI_180348	Arr130051	TRUE	OG0021717	N0.HOG0024408 OG0021717	FALSE	16372
Chr10	15023430	15025248	SbPI180348.10G108200	4_27514	477	27515	PI_180348	Arr130052	TRUE	OG0021718	N0.HOG0024409 OG0021718	FALSE	16373
Chr10	15029947	15039596	SbPI180348.10G108300	4_27515	988	27516	PI_180348	Arr130053	TRUE	OG0021719	N0.HOG0024410 OG0021719	FALSE	16374
Chr10	15043923	15046109	SbPI180348.10G108400	4_27516	512	27517	PI_180348	Arr130054	TRUE	OG0021720	N0.HOG0024411 OG0021720	FALSE	16375
Chr10	15050385	15055528	SbPI180348.10G108700	4_27519	1019	27520	PI_180348	Arr130055	TRUE	OG0021721	N0.HOG0024412 OG0021721	FALSE	16376
Chr10	15058571	15062904	SbPI180348.10G108800	4_27520	828	27521	PI_180348	Arr130056	TRUE	OG0021722	N0.HOG0024413 OG0021722	FALSE	16377
Chr10	15089941	15092324	SbPI180348.10G109000	4_27522	81	27523	PI_180348	Arr130057	TRUE	OG0021723	N0.HOG0024414 OG0021723	FALSE	16379
Chr10	15248662	15263809	SbPI180348.10G109100	4_27523	1732	27524	PI_180348	Arr130058	TRUE	OG0021724	N0.HOG0024415 OG0021724	FALSE	16380
Chr10	15292505	15295746	SbPI180348.10G109500	4_27527	298	27528	PI_180348	Arr130061	TRUE	OG0021725	N0.HOG0024416 OG0021725	FALSE	16384
Chr10	15295651	15300563	SbPI180348.10G109600	4_27528	583	27529	PI_180348	Arr130062	TRUE	OG0021726	N0.HOG0024417 OG0021726	FALSE	16385
Chr10	15306685	15310475	SbPI180348.10G109700	4_27529	1182	27530	PI_180348	Arr130063	TRUE	OG0021727	N0.HOG0024418 OG0021727	FALSE	16386
Chr10	15315157	15320786	SbPI180348.10G109800	4_27530	1236	27531	PI_180348	Arr130064	TRUE	OG0021728	N0.HOG0024419 OG0021728	FALSE	16387
Chr10	15548660	15551987	SbPI180348.10G110300	4_27535	943	27536	PI_180348	Arr840353	FALSE	OG0021729	N0.HOG0024420 OG0021729	FALSE	16366
Chr10	15547078	15558649	SbPI180348.10G110200	4_27534	1003	27535	PI_180348	Arr840353	TRUE	OG0021730	N0.HOG0024421 OG0021730	FALSE	16366
Chr10	15559576	15563573	SbPI180348.10G110400	4_27536	385	27537	PI_180348	Arr130066	TRUE	OG0021731	N0.HOG0024422 OG0021731	FALSE	16390
Chr10	15606356	15609670	SbPI180348.10G110500	4_27537	657	27538	PI_180348	Arr130067	TRUE	OG0021732	N0.HOG0024423 OG0021732	FALSE	16391
Chr10	15614403	15621054	SbPI180348.10G110600	4_27538	1035	27539	PI_180348	Arr130068	TRUE	OG0021733	N0.HOG0024424 OG0021733	FALSE	16392
Chr10	15922034	15929764	SbPI180348.10G111300	4_27545	759	27546	PI_180348	Arr130073	TRUE	OG0021734	N0.HOG0024425 OG0021734	FALSE	16399
Chr10	16140716	16142414	SbPI180348.10G111400	4_27546	337	27547	PI_180348	Arr840355	FALSE	OG0021735	N0.HOG0024426 OG0021735	FALSE	16400
Chr10	16195538	16196910	SbPI180348.10G111500	4_27547	327	27548	PI_180348	Arr840355	TRUE	OG0021736	N0.HOG0024427 OG0021736	FALSE	16400
Chr10	16251613	16254434	SbPI180348.10G111800	4_27550	316	27551	PI_180348	Arr840355	FALSE	OG0021737	N0.HOG0024428 OG0021737	FALSE	16400
Chr10	16281316	16302695	SbPI180348.10G111900	4_27551	507	27552	PI_180348	Arr130074	TRUE	OG0021738	N0.HOG0024429 OG0021738	FALSE	16402
Chr10	16303733	16307450	SbPI180348.10G112000	4_27552	247	27553	PI_180348	Arr130075	TRUE	OG0021739	N0.HOG0024430 OG0021739	FALSE	16403
Chr10	16322227	16329571	SbPI180348.10G112100	4_27553	296	27554	PI_180348	Arr130076	TRUE	OG0021740	N0.HOG0024431 OG0021740	FALSE	16405
Chr10	16480918	16481643	SbPI180348.10G112300	4_27555	104	27556	PI_180348	Arr130078	TRUE	OG0021741	N0.HOG0024432 OG0021741	FALSE	16407
Chr10	16484748	16505065	SbPI180348.10G112400	4_27556	505	27557	PI_180348	Arr130079	TRUE	OG0021742	N0.HOG0024433 OG0021742	FALSE	16408
Chr10	16683936	16707460	SbPI180348.10G112700	4_27559	447	27560	PI_180348	Arr130082	TRUE	OG0021743	N0.HOG0024434 OG0021743	FALSE	16414
Chr10	16785829	16797999	SbPI180348.10G112800	4_27560	471	27561	PI_180348	Arr130083	TRUE	OG0021744	N0.HOG0024435 OG0021744	FALSE	16415
Chr10	16829192	16830950	SbPI180348.10G112900	4_27561	488	27562	PI_180348	Arr130084	TRUE	OG0021745	N0.HOG0024436 OG0021745	FALSE	16416
Chr10	17024634	17026647	SbPI180348.10G113200	4_27564	671	27565	PI_180348	Arr840356	FALSE	OG0021747	N0.HOG0024438 OG0021747	FALSE	16401
Chr10	17033327	17035676	SbPI180348.10G113300	4_27565	680	27566	PI_180348	Arr840356	TRUE	OG0021748	N0.HOG0024439 OG0021748	FALSE	16401
Chr10	17467941	17470968	SbPI180348.10G113900	4_27571	465	27572	PI_180348	Arr840357	FALSE	OG0021749	N0.HOG0024440 OG0021749	FALSE	16424
Chr10	18026176	18027615	SbPI180348.10G114400	4_27576	332	27577	PI_180348	Arr840358	FALSE	OG0021750	N0.HOG0024441 OG0021750	FALSE	16426
Chr10	18405555	18407047	SbPI180348.10G114900	4_27581	446	27582	PI_180348	Arr840357	FALSE	OG0021751	N0.HOG0024442 OG0021751	FALSE	16424
Chr10	18540945	18542633	SbPI180348.10G115100	4_27583	457	27584	PI_180348	Arr130093	TRUE	OG0021752	N0.HOG0024443 OG0021752	FALSE	16432
Chr10	18547990	18549208	SbPI180348.10G115200	4_27584	343	27585	PI_180348	Arr130094	TRUE	OG0021753	N0.HOG0024444 OG0021753	FALSE	16433
Chr10	18592341	18597966	SbPI180348.10G115300	4_27585	274	27586	PI_180348	Arr130095	TRUE	OG0021754	N0.HOG0024445 OG0021754	FALSE	16434
Chr10	18614542	18619458	SbPI180348.10G115400	4_27586	593	27587	PI_180348	Arr130096	TRUE	OG0021755	N0.HOG0024446 OG0021755	FALSE	16435
Chr10	18639351	18643710	SbPI180348.10G115500	4_27587	475	27588	PI_180348	Arr130097	TRUE	OG0021756	N0.HOG0024447 OG0021756	FALSE	16436
Chr10	18678176	18682423	SbPI180348.10G115800	4_27590	487	27591	PI_180348	Arr130100	TRUE	OG0021757	N0.HOG0024448 OG0021757	FALSE	16439
Chr10	18683759	18688160	SbPI180348.10G115900	4_27591	439	27592	PI_180348	Arr130101	TRUE	OG0021758	N0.HOG0024449 OG0021758	FALSE	16440
Chr10	18707878	18709794	SbPI180348.10G116100	4_27593	362	27594	PI_180348	Arr130102	TRUE	OG0021759	N0.HOG0024450 OG0021759	FALSE	16441
Chr10	18932619	18935863	SbPI180348.10G116200	4_27594	988	27595	PI_180348	Arr130103	TRUE	OG0021760	N0.HOG0024451 OG0021760	FALSE	16442
Chr10	19150508	19153869	SbPI180348.10G116700	4_27599	581	27600	PI_180348	Arr130107	TRUE	OG0021761	N0.HOG0024452 OG0021761	FALSE	16446
Chr10	19155256	19158468	SbPI180348.10G116800	4_27600	284	27601	PI_180348	Arr130108	TRUE	OG0021762	N0.HOG0024453 OG0021762	FALSE	16448
Chr10	19181180	19186257	SbPI180348.10G117100	4_27603	523	27604	PI_180348	Arr130111	TRUE	OG0021763	N0.HOG0024454 OG0021763	FALSE	16451
Chr10	19239620	19246628	SbPI180348.10G117200	4_27604	371	27605	PI_180348	Arr130112	TRUE	OG0021764	N0.HOG0024455 OG0021764	FALSE	16452
Chr10	19247952	19248156	SbPI180348.10G117300	4_27605	68	27606	PI_180348	Arr130113	TRUE	OG0021765	N0.HOG0024456 OG0021765	FALSE	16453
Chr10	19367765	19369379	SbPI180348.10G117900	4_27611	150	27612	PI_180348	Arr130118	TRUE	OG0021766	N0.HOG0024457 OG0021766	FALSE	16458
Chr10	19371813	19382047	SbPI180348.10G118000	4_27612	637	27613	PI_180348	Arr130119	TRUE	OG0021767	N0.HOG0024458 OG0021767	FALSE	16459
Chr10	19445140	19446363	SbPI180348.10G118100	4_27613	196	27614	PI_180348	Arr130120	TRUE	OG0021768	N0.HOG0024459 OG0021768	FALSE	16460
Chr10	19497720	19498645	SbPI180348.10G118200	4_27614	224	27615	PI_180348	Arr130121	TRUE	OG0021769	N0.HOG0024460 OG0021769	FALSE	16461
Chr10	19605942	19606419	SbPI180348.10G118400	4_27616	80	27617	PI_180348	Arr130122	TRUE	OG0021770	N0.HOG0024461 OG0021770	FALSE	16462
Chr10	20649623	20655612	SbPI180348.10G119500	4_27627	623	27628	PI_180348	Arr130129	TRUE	OG0021771	N0.HOG0024462 OG0021771	FALSE	16472
Chr10	20658094	20661558	SbPI180348.10G119600	4_27628	266	27629	PI_180348	Arr130130	TRUE	OG0021772	N0.HOG0024463 OG0021772	FALSE	16473
Chr10	20751005	20754849	SbPI180348.10G119800	4_27630	333	27631	PI_180348	Arr130132	TRUE	OG0021773	N0.HOG0024464 OG0021773	FALSE	16475
Chr10	20778927	20807137	SbPI180348.10G119900	4_27631	331	27632	PI_180348	Arr130133	TRUE	OG0021774	N0.HOG0024465 OG0021774	FALSE	16476
Chr10	21211637	21212725	SbPI180348.10G120400	4_27636	162	27637	PI_180348	Arr130138	TRUE	OG0021775	N0.HOG0024466 OG0021775	FALSE	16482
Chr10	21445644	21446333	SbPI180348.10G120700	4_27639	144	27640	PI_180348	Arr130140	TRUE	OG0021776	N0.HOG0024467 OG0021776	FALSE	16485
Chr10	21696176	21696581	SbPI180348.10G121000	4_27642	135	27643	PI_180348	Arr130143	TRUE	OG0021777	N0.HOG0024468 OG0021777	FALSE	16489
Chr10	21757810	21759777	SbPI180348.10G121200	4_27644	182	27645	PI_180348	Arr130145	TRUE	OG0021778	N0.HOG0024469 OG0021778	FALSE	16491
Chr10	22287609	22294213	SbPI180348.10G121500	4_27647	729	27648	PI_180348	Arr130148	TRUE	OG0021779	N0.HOG0024470 OG0021779	FALSE	16494
Chr10	22679111	22681401	SbPI180348.10G121800	4_27650	452	27651	PI_180348	Arr130150	TRUE	OG0021780	N0.HOG0024471 OG0021780	FALSE	16496
Chr10	23347670	23354895	SbPI180348.10G122100	4_27653	655	27654	PI_180348	Arr130153	TRUE	OG0021781	N0.HOG0024472 OG0021781	FALSE	16503
Chr10	23794378	23796169	SbPI180348.10G122300	4_27655	332	27656	PI_180348	Arr130155	TRUE	OG0021782	N0.HOG0024473 OG0021782	FALSE	16505
Chr10	24251133	24256511	SbPI180348.10G122500	4_27657	839	27658	PI_180348	Arr130157	TRUE	OG0021783	N0.HOG0024474 OG0021783	FALSE	16507
Chr10	24400993	24403503	SbPI180348.10G122700	4_27659	669	27660	PI_180348	Arr130158	TRUE	OG0021784	N0.HOG0024475 OG0021784	FALSE	16509
Chr10	24403949	24409246	SbPI180348.10G122800	4_27660	853	27661	PI_180348	Arr130159	TRUE	OG0021785	N0.HOG0024476 OG0021785	FALSE	16510
Chr10	24586889	24593618	SbPI180348.10G122900	4_27661	1608	27662	PI_180348	Arr130160	TRUE	OG0021786	N0.HOG0024477 OG0021786	FALSE	16511
Chr10	24911838	24927911	SbPI180348.10G123000	4_27662	995	27663	PI_180348	Arr130161	TRUE	OG0021787	N0.HOG0024478 OG0021787	FALSE	16512
Chr10	25033717	25038717	SbPI180348.10G123100	4_27663	715	27664	PI_180348	Arr130162	TRUE	OG0021788	N0.HOG0024479 OG0021788	FALSE	16513
Chr10	25300813	25301188	SbPI180348.10G123400	4_27666	125	27667	PI_180348	Arr130163	TRUE	OG0021789	N0.HOG0024480 OG0021789	FALSE	16515
Chr10	25301899	25309305	SbPI180348.10G123500	4_27667	1202	27668	PI_180348	Arr130164	TRUE	OG0021790	N0.HOG0024481 OG0021790	FALSE	16516
Chr10	26725316	26726005	SbPI180348.10G123800	4_27670	178	27671	PI_180348	Arr130166	TRUE	OG0021791	N0.HOG0024482 OG0021791	FALSE	16520
Chr10	27222689	27232906	SbPI180348.10G124100	4_27673	347	27674	PI_180348	Arr130167	TRUE	OG0021792	N0.HOG0024483 OG0021792	FALSE	16521
Chr10	28511408	28542901	SbPI180348.10G124200	4_27674	764	27675	PI_180348	Arr130168	TRUE	OG0021793	N0.HOG0024484 OG0021793	FALSE	16522
Chr10	29932881	29934322	SbPI180348.10G124500	4_27677	407	27678	PI_180348	Arr130170	TRUE	OG0021794	N0.HOG0024485 OG0021794	FALSE	16524
Chr10	33224364	33292701	SbPI180348.10G124600	4_27678	549	27679	PI_180348	Arr130171	TRUE	OG0021795	N0.HOG0024486 OG0021795	FALSE	16525
Chr10	35936508	35937335	SbPI180348.10G125600	4_27688	170	27689	PI_180348	Arr130175	TRUE	OG0021796	N0.HOG0024487 OG0021796	FALSE	16533
Chr10	36116031	36117732	SbPI180348.10G125900	4_27691	303	27692	PI_180348	Arr130177	TRUE	OG0021797	N0.HOG0024488 OG0021797	FALSE	16535
Chr10	36119551	36132632	SbPI180348.10G126000	4_27692	1470	27693	PI_180348	Arr130178	TRUE	OG0021798	N0.HOG0024489 OG0021798	FALSE	16537
Chr10	36162209	36180716	SbPI180348.10G126100	4_27693	949	27694	PI_180348	Arr130179	TRUE	OG0021799	N0.HOG0024490 OG0021799	FALSE	16538
Chr10	36336686	36360201	SbPI180348.10G126200	4_27694	384	27695	PI_180348	Arr130180	TRUE	OG0021800	N0.HOG0024491 OG0021800	FALSE	16539
Chr10	36979203	36981926	SbPI180348.10G126400	4_27696	525	27697	PI_180348	Arr130182	TRUE	OG0021801	N0.HOG0024492 OG0021801	FALSE	16542
Chr10	37078010	37084646	SbPI180348.10G126700	4_27699	574	27700	PI_180348	Arr130183	TRUE	OG0021802	N0.HOG0024493 OG0021802	FALSE	16544
Chr10	38950241	38952059	SbPI180348.10G126800	4_27700	457	27701	PI_180348	Arr840414	FALSE	OG0021803	N0.HOG0024494 OG0021803	FALSE	24873
Chr10	39316485	39324389	SbPI180348.10G127000	4_27702	191	27703	PI_180348	Arr130184	TRUE	OG0021804	N0.HOG0024495 OG0021804	FALSE	16546
Chr10	40183846	40184906	SbPI180348.10G127200	4_27704	45	27705	PI_180348	Arr130185	TRUE	OG0021805	N0.HOG0024496 OG0021805	FALSE	16547
Chr10	40185019	40186345	SbPI180348.10G127300	4_27705	266	27706	PI_180348	Arr130186	TRUE	OG0021806	N0.HOG0024497 OG0021806	FALSE	16548
Chr10	40576634	40592109	SbPI180348.10G127400	4_27706	669	27707	PI_180348	Arr130187	TRUE	OG0021807	N0.HOG0024498 OG0021807	FALSE	16549
Chr10	40596321	40599606	SbPI180348.10G127500	4_27707	569	27708	PI_180348	Arr130188	TRUE	OG0021808	N0.HOG0024499 OG0021808	FALSE	16550
Chr10	40660876	40664277	SbPI180348.10G127600	4_27708	1058	27709	PI_180348	Arr130189	TRUE	OG0021809	N0.HOG0024500 OG0021809	FALSE	16551
Chr10	40692948	40694782	SbPI180348.10G127700	4_27709	249	27710	PI_180348	Arr130190	TRUE	OG0021810	N0.HOG0024501 OG0021810	FALSE	16552
Chr10	40735470	40737037	SbPI180348.10G127800	4_27710	295	27711	PI_180348	Arr130191	TRUE	OG0021811	N0.HOG0024502 OG0021811	FALSE	16554
Chr10	40892076	40896798	SbPI180348.10G127900	4_27711	250	27712	PI_180348	Arr130192	TRUE	OG0021812	N0.HOG0024503 OG0021812	FALSE	16555
Chr10	40989792	40993091	SbPI180348.10G128000	4_27712	944	27713	PI_180348	Arr130193	TRUE	OG0021813	N0.HOG0024504 OG0021813	FALSE	16556
Chr10	41124355	41135318	SbPI180348.10G128100	4_27713	480	27714	PI_180348	Arr130194	TRUE	OG0021814	N0.HOG0024505 OG0021814	FALSE	16557
Chr10	41140649	41148475	SbPI180348.10G128200	4_27714	572	27715	PI_180348	Arr130195	TRUE	OG0021815	N0.HOG0024506 OG0021815	FALSE	16558
Chr10	41159655	41165751	SbPI180348.10G128300	4_27715	510	27716	PI_180348	Arr130196	TRUE	OG0021816	N0.HOG0024507 OG0021816	FALSE	16559
Chr10	41291736	41299363	SbPI180348.10G128400	4_27716	687	27717	PI_180348	Arr130197	TRUE	OG0021817	N0.HOG0024508 OG0021817	FALSE	16560
Chr10	41327055	41329828	SbPI180348.10G128500	4_27717	674	27718	PI_180348	Arr130198	TRUE	OG0021818	N0.HOG0024509 OG0021818	FALSE	16561
Chr10	41549269	41551526	SbPI180348.10G128600	4_27718	264	27719	PI_180348	Arr130199	TRUE	OG0021819	N0.HOG0024510 OG0021819	FALSE	16562
Chr10	41565395	41569945	SbPI180348.10G128700	4_27719	257	27720	PI_180348	Arr130200	TRUE	OG0021820	N0.HOG0024511 OG0021820	FALSE	16564
Chr10	41576804	41582938	SbPI180348.10G128800	4_27720	999	27721	PI_180348	Arr130201	TRUE	OG0021821	N0.HOG0024512 OG0021821	FALSE	16565
Chr10	41626615	41670006	SbPI180348.10G129000	4_27722	1496	27723	PI_180348	Arr130202	TRUE	OG0021822	N0.HOG0024513 OG0021822	FALSE	16566
Chr10	41670096	41670855	SbPI180348.10G129300	4_27725	253	27726	PI_180348	Arr130203	TRUE	OG0021823	N0.HOG0024514 OG0021823	FALSE	16567
Chr10	41678982	41679866	SbPI180348.10G129400	4_27726	185	27727	PI_180348	Arr130204	TRUE	OG0021824	N0.HOG0024515 OG0021824	FALSE	16568
Chr10	42102999	42104900	SbPI180348.10G129500	4_27727	351	27728	PI_180348	Arr130206	TRUE	OG0021825	N0.HOG0024516 OG0021825	FALSE	16570
Chr10	42144620	42217854	SbPI180348.10G129600	4_27728	2222	27729	PI_180348	Arr130207	TRUE	OG0021826	N0.HOG0024517 OG0021826	FALSE	16572
Chr10	42232653	42237518	SbPI180348.10G129700	4_27729	358	27730	PI_180348	Arr130208	TRUE	OG0021827	N0.HOG0024518 OG0021827	FALSE	16573
Chr10	42240532	42242762	SbPI180348.10G129800	4_27730	149	27731	PI_180348	Arr130209	TRUE	OG0021828	N0.HOG0024519 OG0021828	FALSE	16574
Chr10	42295188	42302829	SbPI180348.10G129900	4_27731	537	27732	PI_180348	Arr130210	TRUE	OG0021829	N0.HOG0024520 OG0021829	FALSE	16575
Chr10	42307670	42313566	SbPI180348.10G130000	4_27732	717	27733	PI_180348	Arr130211	TRUE	OG0021830	N0.HOG0024521 OG0021830	FALSE	16576
Chr10	42461907	42463377	SbPI180348.10G130100	4_27733	330	27734	PI_180348	Arr130212	TRUE	OG0021831	N0.HOG0024522 OG0021831	FALSE	16577
Chr10	42514676	42520700	SbPI180348.10G130300	4_27735	620	27736	PI_180348	Arr130213	TRUE	OG0021832	N0.HOG0024523 OG0021832	FALSE	16579
Chr10	42522760	42523645	SbPI180348.10G130400	4_27736	164	27737	PI_180348	Arr130214	TRUE	OG0021833	N0.HOG0024524 OG0021833	FALSE	16580
Chr10	42741898	42742585	SbPI180348.10G131000	4_27742	104	27743	PI_180348	Arr130216	TRUE	OG0021834	N0.HOG0024525 OG0021834	FALSE	16583
Chr10	42773572	42774230	SbPI180348.10G131100	4_27743	100	27744	PI_180348	Arr130217	TRUE	OG0021835	N0.HOG0024526 OG0021835	FALSE	16584
Chr10	42995325	43001614	SbPI180348.10G131400	4_27746	797	27747	PI_180348	Arr130220	TRUE	OG0021836	N0.HOG0024527 OG0021836	FALSE	16588
Chr10	43056488	43057950	SbPI180348.10G131800	4_27750	187	27751	PI_180348	Arr130224	TRUE	OG0021837	N0.HOG0024528 OG0021837	FALSE	16594
Chr10	43176593	43179574	SbPI180348.10G131900	4_27751	496	27752	PI_180348	Arr130225	TRUE	OG0021838	N0.HOG0024529 OG0021838	FALSE	16595
Chr10	43182833	43186472	SbPI180348.10G132000	4_27752	499	27753	PI_180348	Arr130226	TRUE	OG0021839	N0.HOG0024530 OG0021839	FALSE	16596
Chr10	43231316	43234640	SbPI180348.10G132100	4_27753	532	27754	PI_180348	Arr130227	TRUE	OG0021840	N0.HOG0024531 OG0021840	FALSE	16597
Chr10	43243343	43246240	SbPI180348.10G132200	4_27754	107	27755	PI_180348	Arr130228	TRUE	OG0021841	N0.HOG0024532 OG0021841	FALSE	16598
Chr10	43447822	43451397	SbPI180348.10G132300	4_27755	381	27756	PI_180348	Arr130229	TRUE	OG0021842	N0.HOG0024533 OG0021842	FALSE	16599
Chr10	43475771	43478727	SbPI180348.10G132400	4_27756	810	27757	PI_180348	Arr130230	TRUE	OG0021843	N0.HOG0024534 OG0021843	FALSE	16600
Chr10	43479968	43486668	SbPI180348.10G132500	4_27757	297	27758	PI_180348	Arr130231	TRUE	OG0021844	N0.HOG0024535 OG0021844	FALSE	16601
Chr10	43492522	43501857	SbPI180348.10G132600	4_27758	161	27759	PI_180348	Arr130232	TRUE	OG0021845	N0.HOG0024536 OG0021845	FALSE	16603
Chr10	43548058	43553851	SbPI180348.10G132900	4_27761	338	27762	PI_180348	Arr130234	TRUE	OG0021846	N0.HOG0024537 OG0021846	FALSE	16605
Chr10	43605002	43608365	SbPI180348.10G133000	4_27762	868	27763	PI_180348	Arr130235	TRUE	OG0021847	N0.HOG0024538 OG0021847	FALSE	16607
Chr10	44495479	44498739	SbPI180348.10G134300	4_27775	448	27776	PI_180348	Arr130241	TRUE	OG0021848	N0.HOG0024539 OG0021848	FALSE	16615
Chr10	44531656	44536456	SbPI180348.10G134400	4_27776	94	27777	PI_180348	Arr130242	TRUE	OG0021849	N0.HOG0024540 OG0021849	FALSE	16616
Chr10	44539680	44546821	SbPI180348.10G134500	4_27777	268	27778	PI_180348	Arr130243	TRUE	OG0021850	N0.HOG0024541 OG0021850	FALSE	16617
Chr10	44549382	44551559	SbPI180348.10G134600	4_27778	356	27779	PI_180348	Arr130244	TRUE	OG0021851	N0.HOG0024542 OG0021851	FALSE	16618
Chr10	44620873	44621864	SbPI180348.10G134700	4_27779	148	27780	PI_180348	Arr130245	TRUE	OG0021852	N0.HOG0024543 OG0021852	FALSE	16619
Chr10	44895563	44899772	SbPI180348.10G134800	4_27780	409	27781	PI_180348	Arr130246	TRUE	OG0021853	N0.HOG0024544 OG0021853	FALSE	16620
Chr10	44900000	44906377	SbPI180348.10G134900	4_27781	444	27782	PI_180348	Arr130247	TRUE	OG0021854	N0.HOG0024545 OG0021854	FALSE	16622
Chr10	44918638	44920715	SbPI180348.10G135000	4_27782	429	27783	PI_180348	Arr130248	TRUE	OG0021855	N0.HOG0024546 OG0021855	FALSE	16623
Chr10	45110053	45111090	SbPI180348.10G136100	4_27793	213	27794	PI_180348	Arr130257	TRUE	OG0021856	N0.HOG0024547 OG0021856	FALSE	16633
Chr10	45402475	45403621	SbPI180348.10G136700	4_27799	279	27800	PI_180348	Arr130260	TRUE	OG0021857	N0.HOG0024548 OG0021857	FALSE	16638
Chr10	45502051	45502846	SbPI180348.10G136900	4_27801	164	27802	PI_180348	Arr840362	TRUE	OG0021858	N0.HOG0024549 OG0021858	FALSE	16634
Chr10	45582930	45584587	SbPI180348.10G137000	4_27802	173	27803	PI_180348	Arr840362	FALSE	OG0021859	N0.HOG0024550 OG0021859	FALSE	16634
Chr10	45804741	45807054	SbPI180348.10G137900	4_27811	598	27812	PI_180348	Arr130264	TRUE	OG0021860	N0.HOG0024551 OG0021860	FALSE	16645
Chr10	45813596	45814500	SbPI180348.10G138000	4_27812	115	27813	PI_180348	Arr130265	TRUE	OG0021861	N0.HOG0024552 OG0021861	FALSE	16646
Chr10	46124055	46124893	SbPI180348.10G138400	4_27816	128	27817	PI_180348	Arr130266	TRUE	OG0021862	N0.HOG0024553 OG0021862	FALSE	16648
Chr10	46280982	46288473	SbPI180348.10G138500	4_27817	365	27818	PI_180348	Arr130267	TRUE	OG0021863	N0.HOG0024554 OG0021863	FALSE	16650
Chr10	46289529	46295876	SbPI180348.10G138600	4_27818	383	27819	PI_180348	Arr130268	TRUE	OG0021864	N0.HOG0024555 OG0021864	FALSE	16651
Chr10	46296639	46301250	SbPI180348.10G138700	4_27819	622	27820	PI_180348	Arr130269	TRUE	OG0021865	N0.HOG0024556 OG0021865	FALSE	16652
Chr10	46301263	46302353	SbPI180348.10G138800	4_27820	203	27821	PI_180348	Arr130270	TRUE	OG0021866	N0.HOG0024557 OG0021866	FALSE	16653
Chr10	46307786	46315662	SbPI180348.10G138900	4_27821	962	27822	PI_180348	Arr130271	TRUE	OG0021867	N0.HOG0024558 OG0021867	FALSE	16654
Chr10	46368710	46371503	SbPI180348.10G139100	4_27823	522	27824	PI_180348	Arr130272	TRUE	OG0021868	N0.HOG0024559 OG0021868	FALSE	16655
Chr10	46779084	46782296	SbPI180348.10G139600	4_27828	691	27829	PI_180348	Arr130274	TRUE	OG0021869	N0.HOG0024560 OG0021869	FALSE	16657
Chr10	46790767	46792700	SbPI180348.10G139700	4_27829	423	27830	PI_180348	Arr130275	TRUE	OG0021870	N0.HOG0024561 OG0021870	FALSE	16659
Chr10	46808389	46812075	SbPI180348.10G139800	4_27830	622	27831	PI_180348	Arr130276	TRUE	OG0021871	N0.HOG0024562 OG0021871	FALSE	16660
Chr10	46814659	46824657	SbPI180348.10G139900	4_27831	411	27832	PI_180348	Arr130277	TRUE	OG0021872	N0.HOG0024563 OG0021872	FALSE	16661
Chr10	46940243	46942196	SbPI180348.10G140200	4_27834	330	27835	PI_180348	Arr130278	TRUE	OG0021873	N0.HOG0024564 OG0021873	FALSE	16663
Chr10	46962853	46964358	SbPI180348.10G140300	4_27835	319	27836	PI_180348	Arr130279	TRUE	OG0021874	N0.HOG0024565 OG0021874	FALSE	16664
Chr10	46970071	46971710	SbPI180348.10G140400	4_27836	326	27837	PI_180348	Arr130280	TRUE	OG0021875	N0.HOG0024566 OG0021875	FALSE	16665
Chr10	47056432	47058315	SbPI180348.10G141100	4_27843	540	27844	PI_180348	Arr130286	TRUE	OG0021876	N0.HOG0024567 OG0021876	FALSE	16673
Chr10	47132276	47134059	SbPI180348.10G141300	4_27845	527	27846	PI_180348	Arr840365	FALSE	OG0021877	N0.HOG0024568 OG0021877	FALSE	16674
Chr10	47154880	47160147	SbPI180348.10G141500	4_27847	187	27848	PI_180348	Arr130287	TRUE	OG0021878	N0.HOG0024569 OG0021878	FALSE	16675
Chr10	47181741	47182917	SbPI180348.10G141600	4_27848	299	27849	PI_180348	Arr130288	TRUE	OG0021879	N0.HOG0024570 OG0021879	FALSE	16676
Chr10	47233086	47238339	SbPI180348.10G141800	4_27850	218	27851	PI_180348	Arr130289	TRUE	OG0021880	N0.HOG0024571 OG0021880	FALSE	16677
Chr10	47249292	47256948	SbPI180348.10G142000	4_27852	841	27853	PI_180348	Arr130291	TRUE	OG0021881	N0.HOG0024572 OG0021881	FALSE	16681
Chr10	47289648	47293319	SbPI180348.10G142100	4_27853	357	27854	PI_180348	Arr130292	TRUE	OG0021882	N0.HOG0024573 OG0021882	FALSE	16682
Chr10	47295912	47300956	SbPI180348.10G142200	4_27854	535	27855	PI_180348	Arr130293	TRUE	OG0021883	N0.HOG0024574 OG0021883	FALSE	16683
Chr10	47451411	47452818	SbPI180348.10G142300	4_27855	296	27856	PI_180348	Arr130294	TRUE	OG0021884	N0.HOG0024575 OG0021884	FALSE	16684
Chr10	47579460	47583024	SbPI180348.10G142400	4_27856	174	27857	PI_180348	Arr130295	TRUE	OG0021885	N0.HOG0024576 OG0021885	FALSE	16685
Chr10	47626258	47628509	SbPI180348.10G142500	4_27857	284	27858	PI_180348	Arr130296	TRUE	OG0021886	N0.HOG0024577 OG0021886	FALSE	16686
Chr10	47729278	47741929	SbPI180348.10G142700	4_27859	1165	27860	PI_180348	Arr130298	TRUE	OG0021887	N0.HOG0024578 OG0021887	FALSE	16688
Chr10	47827835	47831550	SbPI180348.10G143100	4_27863	448	27864	PI_180348	Arr130302	TRUE	OG0021888	N0.HOG0024579 OG0021888	FALSE	16693
Chr10	47844896	47846533	SbPI180348.10G143200	4_27864	268	27865	PI_180348	Arr130303	TRUE	OG0021889	N0.HOG0024580 OG0021889	FALSE	16694
Chr10	47918814	47928240	SbPI180348.10G143300	4_27865	1314	27866	PI_180348	Arr130304	TRUE	OG0021890	N0.HOG0024581 OG0021890	FALSE	16695
Chr10	47974510	47985292	SbPI180348.10G143400	4_27866	1510	27867	PI_180348	Arr130305	TRUE	OG0021891	N0.HOG0024582 OG0021891	FALSE	16696
Chr10	48011551	48012395	SbPI180348.10G143500	4_27867	109	27868	PI_180348	Arr131128	TRUE	OG0021892	N0.HOG0024584 OG0021892	FALSE	25240
Chr10	48083344	48087544	SbPI180348.10G143600	4_27868	362	27869	PI_180348	Arr130306	TRUE	OG0021893	N0.HOG0024585 OG0021893	FALSE	16699
Chr10	48093890	48096422	SbPI180348.10G143700	4_27869	138	27870	PI_180348	Arr130307	TRUE	OG0021894	N0.HOG0024586 OG0021894	FALSE	16700
Chr10	48103904	48104626	SbPI180348.10G143800	4_27870	170	27871	PI_180348	Arr130308	TRUE	OG0021895	N0.HOG0024587 OG0021895	FALSE	16701
Chr10	48113809	48117855	SbPI180348.10G143900	4_27871	547	27872	PI_180348	Arr130309	TRUE	OG0021896	N0.HOG0024588 OG0021896	FALSE	16702
Chr10	48129542	48136633	SbPI180348.10G144000	4_27872	492	27873	PI_180348	Arr130310	TRUE	OG0021897	N0.HOG0024589 OG0021897	FALSE	16704
Chr10	48160364	48161867	SbPI180348.10G144300	4_27875	445	27876	PI_180348	Arr840366	FALSE	OG0021898	N0.HOG0024590 OG0021898	FALSE	16705
Chr10	48443784	48448047	SbPI180348.10G144600	4_27878	1052	27879	PI_180348	Arr130312	TRUE	OG0021899	N0.HOG0024591 OG0021899	FALSE	16709
Chr10	48508047	48510147	SbPI180348.10G144700	4_27879	560	27880	PI_180348	Arr130313	TRUE	OG0021900	N0.HOG0024592 OG0021900	FALSE	16710
Chr10	48554030	48555444	SbPI180348.10G144900	4_27881	224	27882	PI_180348	Arr130315	TRUE	OG0021901	N0.HOG0024593 OG0021901	FALSE	16713
Chr10	48555401	48559189	SbPI180348.10G145000	4_27882	269	27883	PI_180348	Arr130316	TRUE	OG0021902	N0.HOG0024594 OG0021902	FALSE	16714
Chr10	48649953	48657342	SbPI180348.10G145400	4_27886	212	27887	PI_180348	Arr130319	TRUE	OG0021903	N0.HOG0024595 OG0021903	FALSE	16717
Chr10	48692648	48696326	SbPI180348.10G145500	4_27887	438	27888	PI_180348	Arr130320	TRUE	OG0021904	N0.HOG0024596 OG0021904	FALSE	16718
Chr10	48731614	48735088	SbPI180348.10G145600	4_27888	306	27889	PI_180348	Arr130321	TRUE	OG0021905	N0.HOG0024597 OG0021905	FALSE	16719
Chr10	48817244	48824341	SbPI180348.10G145800	4_27890	1498	27891	PI_180348	Arr130323	TRUE	OG0021906	N0.HOG0024598 OG0021906	FALSE	16722
Chr10	48836887	48837781	SbPI180348.10G145900	4_27891	205	27892	PI_180348	Arr130324	TRUE	OG0021907	N0.HOG0024599 OG0021907	FALSE	16723
Chr10	48845916	48850215	SbPI180348.10G146000	4_27892	514	27893	PI_180348	Arr130325	TRUE	OG0021908	N0.HOG0024600 OG0021908	FALSE	16724
Chr10	48882103	48886927	SbPI180348.10G146100	4_27893	536	27894	PI_180348	Arr130326	TRUE	OG0021909	N0.HOG0024601 OG0021909	FALSE	16725
Chr10	48938335	48950189	SbPI180348.10G146200	4_27894	1361	27895	PI_180348	Arr130327	TRUE	OG0021910	N0.HOG0024602 OG0021910	FALSE	16726
Chr10	48952868	48957428	SbPI180348.10G146300	4_27895	406	27896	PI_180348	Arr130328	TRUE	OG0021911	N0.HOG0024603 OG0021911	FALSE	16727
Chr10	48982711	48994430	SbPI180348.10G146400	4_27896	513	27897	PI_180348	Arr130329	TRUE	OG0021912	N0.HOG0024604 OG0021912	FALSE	16728
Chr10	49010641	49018531	SbPI180348.10G146500	4_27897	494	27898	PI_180348	Arr130330	TRUE	OG0021913	N0.HOG0024605 OG0021913	FALSE	16729
Chr10	49088192	49089815	SbPI180348.10G146900	4_27901	384	27902	PI_180348	Arr130333	TRUE	OG0021914	N0.HOG0024606 OG0021914	FALSE	16733
Chr10	49153088	49160769	SbPI180348.10G147100	4_27903	1222	27904	PI_180348	Arr130335	TRUE	OG0021915	N0.HOG0024607 OG0021915	FALSE	16735
Chr10	49163353	49171643	SbPI180348.10G147200	4_27904	415	27905	PI_180348	Arr130336	TRUE	OG0021916	N0.HOG0024608 OG0021916	FALSE	16736
Chr10	49172258	49175769	SbPI180348.10G147300	4_27905	443	27906	PI_180348	Arr130337	TRUE	OG0021917	N0.HOG0024609 OG0021917	FALSE	16737
Chr10	49234330	49237236	SbPI180348.10G147600	4_27908	77	27909	PI_180348	Arr130339	TRUE	OG0021918	N0.HOG0024610 OG0021918	FALSE	16739
Chr10	49241861	49257363	SbPI180348.10G147700	4_27909	655	27910	PI_180348	Arr130340	TRUE	OG0021919	N0.HOG0024611 OG0021919	FALSE	16741
Chr10	49296999	49302869	SbPI180348.10G147800	4_27910	579	27911	PI_180348	Arr840368	FALSE	OG0021920	N0.HOG0024612 OG0021920	FALSE	16742
Chr10	49336195	49339408	SbPI180348.10G147900	4_27911	639	27912	PI_180348	Arr840368	TRUE	OG0021921	N0.HOG0024613 OG0021921	FALSE	16742
Chr10	49493655	49496150	SbPI180348.10G148200	4_27914	550	27915	PI_180348	Arr130342	TRUE	OG0021922	N0.HOG0024614 OG0021922	FALSE	16744
Chr10	49573118	49578110	SbPI180348.10G148400	4_27916	640	27917	PI_180348	Arr130343	TRUE	OG0021923	N0.HOG0024615 OG0021923	FALSE	16745
Chr10	49579297	49586614	SbPI180348.10G148500	4_27917	488	27918	PI_180348	Arr130344	TRUE	OG0021924	N0.HOG0024616 OG0021924	FALSE	16746
Chr10	49623512	49629177	SbPI180348.10G148700	4_27919	509	27920	PI_180348	Arr130346	TRUE	OG0021925	N0.HOG0024617 OG0021925	FALSE	16748
Chr10	49781368	49785560	SbPI180348.10G149200	4_27924	418	27925	PI_180348	Arr130350	TRUE	OG0021926	N0.HOG0024618 OG0021926	FALSE	16753
Chr10	49829666	49832211	SbPI180348.10G149500	4_27927	387	27928	PI_180348	Arr130353	TRUE	OG0021927	N0.HOG0024619 OG0021927	FALSE	16756
Chr10	49898644	49901317	SbPI180348.10G149900	4_27931	397	27932	PI_180348	Arr130355	TRUE	OG0021928	N0.HOG0024620 OG0021928	FALSE	16759
Chr10	49917122	49921943	SbPI180348.10G150000	4_27932	726	27933	PI_180348	Arr130356	TRUE	OG0021929	N0.HOG0024621 OG0021929	FALSE	16760
Chr10	49969425	49975584	SbPI180348.10G150400	4_27936	552	27937	PI_180348	Arr130360	TRUE	OG0021930	N0.HOG0024622 OG0021930	FALSE	16764
Chr10	49999360	50011924	SbPI180348.10G150700	4_27939	1548	27940	PI_180348	Arr130363	TRUE	OG0021931	N0.HOG0024623 OG0021931	FALSE	16767
Chr10	50026910	50033984	SbPI180348.10G150900	4_27941	307	27942	PI_180348	Arr130364	TRUE	OG0021932	N0.HOG0024624 OG0021932	FALSE	16770
Chr10	50036125	50039194	SbPI180348.10G151000	4_27942	817	27943	PI_180348	Arr840369	TRUE	OG0021933	N0.HOG0024625 OG0021933	FALSE	16771
Chr10	50070377	50072960	SbPI180348.10G151100	4_27943	650	27944	PI_180348	Arr840369	FALSE	OG0021934	N0.HOG0024626 OG0021934	FALSE	16771
Chr10	50117975	50120783	SbPI180348.10G151400	4_27946	460	27947	PI_180348	Arr130367	TRUE	OG0021935	N0.HOG0024627 OG0021935	FALSE	16774
Chr10	50197702	50198303	SbPI180348.10G151600	4_27948	138	27949	PI_180348	Arr130368	TRUE	OG0021936	N0.HOG0024628 OG0021936	FALSE	16775
Chr10	50339268	50347425	SbPI180348.10G152100	4_27953	243	27954	PI_180348	Arr130372	TRUE	OG0021937	N0.HOG0024629 OG0021937	FALSE	16780
Chr10	50363397	50365268	SbPI180348.10G152300	4_27955	455	27956	PI_180348	Arr130374	TRUE	OG0021938	N0.HOG0024630 OG0021938	FALSE	16782
Chr10	50399964	50403811	SbPI180348.10G152500	4_27957	1131	27958	PI_180348	Arr130376	TRUE	OG0021939	N0.HOG0024631 OG0021939	FALSE	16784
Chr10	50421015	50424258	SbPI180348.10G152700	4_27959	345	27960	PI_180348	Arr130378	TRUE	OG0021940	N0.HOG0024632 OG0021940	FALSE	16786
Chr10	50433699	50439109	SbPI180348.10G152900	4_27961	773	27962	PI_180348	Arr130379	TRUE	OG0021941	N0.HOG0024633 OG0021941	FALSE	16787
Chr10	50439103	50442606	SbPI180348.10G153000	4_27962	632	27963	PI_180348	Arr130380	TRUE	OG0021942	N0.HOG0024634 OG0021942	FALSE	16788
Chr10	50453133	50457608	SbPI180348.10G153100	4_27963	1077	27964	PI_180348	Arr130381	TRUE	OG0021943	N0.HOG0024635 OG0021943	FALSE	16790
Chr10	50471712	50474970	SbPI180348.10G153200	4_27964	325	27965	PI_180348	Arr130382	TRUE	OG0021944	N0.HOG0024636 OG0021944	FALSE	16791
Chr10	50479136	50480180	SbPI180348.10G153300	4_27965	310	27966	PI_180348	Arr130383	TRUE	OG0021945	N0.HOG0024637 OG0021945	FALSE	16792
Chr10	50487813	50489460	SbPI180348.10G153400	4_27966	493	27967	PI_180348	Arr130384	TRUE	OG0021946	N0.HOG0024638 OG0021946	FALSE	16793
Chr10	50503350	50504068	SbPI180348.10G153500	4_27967	107	27968	PI_180348	Arr130385	TRUE	OG0021947	N0.HOG0024639 OG0021947	FALSE	16794
Chr10	50541401	50543141	SbPI180348.10G153700	4_27969	543	27970	PI_180348	Arr130387	TRUE	OG0021948	N0.HOG0024640 OG0021948	FALSE	16796
Chr10	50544712	50546769	SbPI180348.10G153800	4_27970	172	27971	PI_180348	Arr130388	TRUE	OG0021949	N0.HOG0024641 OG0021949	FALSE	16797
Chr10	50550252	50556259	SbPI180348.10G153900	4_27971	522	27972	PI_180348	Arr130389	TRUE	OG0021950	N0.HOG0024642 OG0021950	FALSE	16798
Chr10	50575173	50576086	SbPI180348.10G154000	4_27972	156	27973	PI_180348	Arr130390	TRUE	OG0021951	N0.HOG0024643 OG0021951	FALSE	16800
Chr10	50618064	50619617	SbPI180348.10G154400	4_27976	482	27977	PI_180348	Arr840370	FALSE	OG0021952	N0.HOG0024644 OG0021952	FALSE	16804
Chr10	50684648	50686499	SbPI180348.10G155000	4_27982	490	27983	PI_180348	Arr840371	FALSE	OG0021953	N0.HOG0024645 OG0021953	FALSE	16805
Chr10	50708130	50709723	SbPI180348.10G155200	4_27984	386	27985	PI_180348	Arr130397	TRUE	OG0021954	N0.HOG0024646 OG0021954	FALSE	16810
Chr10	50728251	50730704	SbPI180348.10G155300	4_27985	447	27986	PI_180348	Arr130398	TRUE	OG0021955	N0.HOG0024647 OG0021955	FALSE	16811
Chr10	50844175	50852397	SbPI180348.10G155500	4_27987	851	27988	PI_180348	Arr130400	TRUE	OG0021956	N0.HOG0024648 OG0021956	FALSE	16813
Chr10	50890433	50895053	SbPI180348.10G155600	4_27988	421	27989	PI_180348	Arr130401	TRUE	OG0021957	N0.HOG0024649 OG0021957	FALSE	16815
Chr10	50942154	50955470	SbPI180348.10G156000	4_27992	981	27993	PI_180348	Arr130404	TRUE	OG0021958	N0.HOG0024650 OG0021958	FALSE	16818
Chr10	50955682	50958792	SbPI180348.10G156200	4_27994	530	27995	PI_180348	Arr130405	TRUE	OG0021959	N0.HOG0024651 OG0021959	FALSE	16819
Chr10	50973148	50977028	SbPI180348.10G156500	4_27997	403	27998	PI_180348	Arr130408	TRUE	OG0021960	N0.HOG0024652 OG0021960	FALSE	16822
Chr10	51002621	51006484	SbPI180348.10G156600	4_27998	517	27999	PI_180348	Arr130409	TRUE	OG0021961	N0.HOG0024653 OG0021961	FALSE	16823
Chr10	51006646	51015634	SbPI180348.10G156700	4_27999	341	28000	PI_180348	Arr130410	TRUE	OG0021962	N0.HOG0024654 OG0021962	FALSE	16824
Chr10	51038636	51039416	SbPI180348.10G156800	4_28000	260	28001	PI_180348	Arr130411	TRUE	OG0021963	N0.HOG0024655 OG0021963	FALSE	16825
Chr10	51155810	51158517	SbPI180348.10G157500	4_28007	222	28008	PI_180348	Arr130413	TRUE	OG0021964	N0.HOG0024656 OG0021964	FALSE	16828
Chr10	51162205	51168536	SbPI180348.10G157600	4_28008	728	28009	PI_180348	Arr130414	TRUE	OG0021965	N0.HOG0024657 OG0021965	FALSE	16830
Chr10	51231846	51233503	SbPI180348.10G158000	4_28012	334	28013	PI_180348	Arr130417	TRUE	OG0021966	N0.HOG0024658 OG0021966	FALSE	16835
Chr10	51235553	51235976	SbPI180348.10G158100	4_28013	141	28014	PI_180348	Arr130418	TRUE	OG0021967	N0.HOG0024659 OG0021967	FALSE	16836
Chr10	51243473	51246595	SbPI180348.10G158200	4_28014	174	28015	PI_180348	Arr130419	TRUE	OG0021968	N0.HOG0024660 OG0021968	FALSE	16838
Chr10	51247510	51251062	SbPI180348.10G158300	4_28015	888	28016	PI_180348	Arr130420	TRUE	OG0021969	N0.HOG0024661 OG0021969	FALSE	16839
Chr10	51255961	51262592	SbPI180348.10G158400	4_28016	568	28017	PI_180348	Arr130421	TRUE	OG0021970	N0.HOG0024662 OG0021970	FALSE	16840
Chr10	51311037	51313108	SbPI180348.10G158500	4_28017	130	28018	PI_180348	Arr130422	TRUE	OG0021971	N0.HOG0024663 OG0021971	FALSE	16841
Chr10	51316261	51320369	SbPI180348.10G158600	4_28018	422	28019	PI_180348	Arr130423	TRUE	OG0021972	N0.HOG0024664 OG0021972	FALSE	16842
Chr10	51338036	51342681	SbPI180348.10G158700	4_28019	441	28020	PI_180348	Arr130424	TRUE	OG0021973	N0.HOG0024665 OG0021973	FALSE	16843
Chr10	51343513	51344708	SbPI180348.10G158800	4_28020	350	28021	PI_180348	Arr130425	TRUE	OG0021974	N0.HOG0024666 OG0021974	FALSE	16844
Chr10	51344899	51347052	SbPI180348.10G158900	4_28021	448	28022	PI_180348	Arr130426	TRUE	OG0021975	N0.HOG0024667 OG0021975	FALSE	16845
Chr10	51347401	51352292	SbPI180348.10G159000	4_28022	289	28023	PI_180348	Arr130427	TRUE	OG0021976	N0.HOG0024668 OG0021976	FALSE	16846
Chr10	51376829	51378838	SbPI180348.10G159100	4_28023	292	28024	PI_180348	Arr130428	TRUE	OG0021977	N0.HOG0024669 OG0021977	FALSE	16847
Chr10	51412227	51414289	SbPI180348.10G159200	4_28024	226	28025	PI_180348	Arr130429	TRUE	OG0021978	N0.HOG0024670 OG0021978	FALSE	16849
Chr10	51422035	51423317	SbPI180348.10G159300	4_28025	261	28026	PI_180348	Arr130430	TRUE	OG0021979	N0.HOG0024671 OG0021979	FALSE	16850
Chr10	51424868	51429152	SbPI180348.10G159400	4_28026	309	28027	PI_180348	Arr130431	TRUE	OG0021980	N0.HOG0024672 OG0021980	FALSE	16851
Chr10	51468161	51469709	SbPI180348.10G159500	4_28027	241	28028	PI_180348	Arr130432	TRUE	OG0021981	N0.HOG0024673 OG0021981	FALSE	16852
Chr10	51508147	51517554	SbPI180348.10G159700	4_28029	315	28030	PI_180348	Arr130434	TRUE	OG0021982	N0.HOG0024674 OG0021982	FALSE	16855
Chr10	51523990	51528016	SbPI180348.10G159800	4_28030	817	28031	PI_180348	Arr130435	TRUE	OG0021983	N0.HOG0024675 OG0021983	FALSE	16856
Chr10	51558186	51560920	SbPI180348.10G160100	4_28033	175	28034	PI_180348	Arr130438	TRUE	OG0021984	N0.HOG0024676 OG0021984	FALSE	16860
Chr10	51614073	51619378	SbPI180348.10G160300	4_28035	694	28036	PI_180348	Arr130440	TRUE	OG0021985	N0.HOG0024677 OG0021985	FALSE	16862
Chr10	51623033	51630124	SbPI180348.10G160400	4_28036	450	28037	PI_180348	Arr130441	TRUE	OG0021986	N0.HOG0024678 OG0021986	FALSE	16863
Chr10	51643418	51645003	SbPI180348.10G160500	4_28037	321	28038	PI_180348	Arr130442	TRUE	OG0021987	N0.HOG0024679 OG0021987	FALSE	16864
Chr10	51645000	51649251	SbPI180348.10G160600	4_28038	385	28039	PI_180348	Arr130443	TRUE	OG0021988	N0.HOG0024680 OG0021988	FALSE	16865
Chr10	51654598	51661757	SbPI180348.10G160700	4_28039	622	28040	PI_180348	Arr130444	TRUE	OG0021989	N0.HOG0024681 OG0021989	FALSE	16866
Chr10	51665806	51670368	SbPI180348.10G160800	4_28040	393	28041	PI_180348	Arr130445	TRUE	OG0021990	N0.HOG0024682 OG0021990	FALSE	16867
Chr10	51728552	51734240	SbPI180348.10G161600	4_28048	1102	28049	PI_180348	Arr130449	TRUE	OG0021991	N0.HOG0024683 OG0021991	FALSE	16872
Chr10	51757629	51763826	SbPI180348.10G161900	4_28051	996	28052	PI_180348	Arr130452	TRUE	OG0021992	N0.HOG0024684 OG0021992	FALSE	16875
Chr10	51790637	51794749	SbPI180348.10G162200	4_28054	225	28055	PI_180348	Arr130453	TRUE	OG0021993	N0.HOG0024685 OG0021993	FALSE	16876
Chr10	51798022	51802579	SbPI180348.10G162300	4_28055	226	28056	PI_180348	Arr130454	TRUE	OG0021994	N0.HOG0024686 OG0021994	FALSE	16878
Chr10	51805016	51810408	SbPI180348.10G162500	4_28057	448	28058	PI_180348	Arr130456	TRUE	OG0021995	N0.HOG0024687 OG0021995	FALSE	16880
Chr10	51812610	51815711	SbPI180348.10G162600	4_28058	722	28059	PI_180348	Arr130457	TRUE	OG0021996	N0.HOG0024688 OG0021996	FALSE	16881
Chr10	51819243	51822791	SbPI180348.10G162700	4_28059	332	28060	PI_180348	Arr130458	TRUE	OG0021997	N0.HOG0024689 OG0021997	FALSE	16882
Chr10	51826551	51829971	SbPI180348.10G162900	4_28061	225	28062	PI_180348	Arr130459	TRUE	OG0021998	N0.HOG0024690 OG0021998	FALSE	16883
Chr10	51834056	51840149	SbPI180348.10G163100	4_28063	505	28064	PI_180348	Arr130460	TRUE	OG0021999	N0.HOG0024691 OG0021999	FALSE	16884
Chr10	51873891	51875938	SbPI180348.10G163300	4_28065	598	28066	PI_180348	Arr130462	TRUE	OG0022000	N0.HOG0024692 OG0022000	FALSE	16887
Chr10	51898353	51900318	SbPI180348.10G163400	4_28066	330	28067	PI_180348	Arr130463	TRUE	OG0022001	N0.HOG0024693 OG0022001	FALSE	16888
Chr10	51986639	51989878	SbPI180348.10G164000	4_28072	503	28073	PI_180348	Arr130467	TRUE	OG0022002	N0.HOG0024694 OG0022002	FALSE	16893
Chr10	51995428	52000652	SbPI180348.10G164100	4_28073	581	28074	PI_180348	Arr130468	TRUE	OG0022003	N0.HOG0024695 OG0022003	FALSE	16894
Chr10	51999664	52002982	SbPI180348.10G164200	4_28074	450	28075	PI_180348	Arr130469	TRUE	OG0022004	N0.HOG0024696 OG0022004	FALSE	16895
Chr10	52026261	52027847	SbPI180348.10G164500	4_28077	405	28078	PI_180348	Arr130470	TRUE	OG0022005	N0.HOG0024697 OG0022005	FALSE	16897
Chr10	52027847	52029894	SbPI180348.10G164600	4_28078	324	28079	PI_180348	Arr130471	TRUE	OG0022006	N0.HOG0024698 OG0022006	FALSE	16898
Chr10	52113386	52115637	SbPI180348.10G164800	4_28080	172	28081	PI_180348	Arr130473	TRUE	OG0022007	N0.HOG0024699 OG0022007	FALSE	16901
Chr10	52118818	52126794	SbPI180348.10G164900	4_28081	888	28082	PI_180348	Arr130474	TRUE	OG0022008	N0.HOG0024700 OG0022008	FALSE	16902
Chr10	52129469	52135389	SbPI180348.10G165000	4_28082	934	28083	PI_180348	Arr130475	TRUE	OG0022009	N0.HOG0024701 OG0022009	FALSE	16903
Chr10	52136255	52139702	SbPI180348.10G165100	4_28083	609	28084	PI_180348	Arr130476	TRUE	OG0022010	N0.HOG0024702 OG0022010	FALSE	16904
Chr10	52139879	52142681	SbPI180348.10G165200	4_28084	613	28085	PI_180348	Arr130477	TRUE	OG0022011	N0.HOG0024703 OG0022011	FALSE	16905
Chr10	52144933	52152655	SbPI180348.10G165300	4_28085	353	28086	PI_180348	Arr130478	TRUE	OG0022012	N0.HOG0024704 OG0022012	FALSE	16906
Chr10	52226156	52228259	SbPI180348.10G165600	4_28088	545	28089	PI_180348	Arr130480	TRUE	OG0022013	N0.HOG0024705 OG0022013	FALSE	16909
Chr10	52341546	52344779	SbPI180348.10G166100	4_28093	776	28094	PI_180348	Arr130485	TRUE	OG0022014	N0.HOG0024706 OG0022014	FALSE	16915
Chr10	52355486	52362918	SbPI180348.10G166200	4_28094	575	28095	PI_180348	Arr130486	TRUE	OG0022015	N0.HOG0024707 OG0022015	FALSE	16916
Chr10	52379329	52380640	SbPI180348.10G166400	4_28096	317	28097	PI_180348	Arr840375	FALSE	OG0022016	N0.HOG0024708 OG0022016	FALSE	16918
Chr10	52397393	52398755	SbPI180348.10G166700	4_28099	316	28100	PI_180348	Arr840375	TRUE	OG0022017	N0.HOG0024709 OG0022017	FALSE	16918
Chr10	52402946	52403995	SbPI180348.10G166800	4_28100	319	28101	PI_180348	Arr840375	FALSE	OG0022018	N0.HOG0024710 OG0022018	FALSE	16918
Chr10	52467839	52473688	SbPI180348.10G167200	4_28104	400	28105	PI_180348	Arr130489	TRUE	OG0022019	N0.HOG0024711 OG0022019	FALSE	16921
Chr10	52497307	52501194	SbPI180348.10G167300	4_28105	418	28106	PI_180348	Arr130490	TRUE	OG0022020	N0.HOG0024712 OG0022020	FALSE	16922
Chr10	52502050	52505236	SbPI180348.10G167400	4_28106	308	28107	PI_180348	Arr130491	TRUE	OG0022021	N0.HOG0024713 OG0022021	FALSE	16923
Chr10	52520369	52524364	SbPI180348.10G167500	4_28107	345	28108	PI_180348	Arr130492	TRUE	OG0022022	N0.HOG0024714 OG0022022	FALSE	16924
Chr10	52532083	52533775	SbPI180348.10G167700	4_28109	367	28110	PI_180348	Arr130494	TRUE	OG0022023	N0.HOG0024715 OG0022023	FALSE	16927
Chr10	52568180	52570456	SbPI180348.10G167800	4_28110	78	28111	PI_180348	Arr130495	TRUE	OG0022024	N0.HOG0024716 OG0022024	FALSE	16928
Chr10	52580221	52581305	SbPI180348.10G167900	4_28111	191	28112	PI_180348	Arr130496	TRUE	OG0022025	N0.HOG0024717 OG0022025	FALSE	16929
Chr10	52599541	52602779	SbPI180348.10G168100	4_28113	262	28114	PI_180348	Arr130497	TRUE	OG0022026	N0.HOG0024718 OG0022026	FALSE	16930
Chr10	52604730	52613678	SbPI180348.10G168200	4_28114	790	28115	PI_180348	Arr130498	TRUE	OG0022027	N0.HOG0024719 OG0022027	FALSE	16931
Chr10	52627819	52634847	SbPI180348.10G168300	4_28115	461	28116	PI_180348	Arr130499	TRUE	OG0022028	N0.HOG0024720 OG0022028	FALSE	16932
Chr10	52731423	52735549	SbPI180348.10G168700	4_28119	768	28120	PI_180348	Arr130503	TRUE	OG0022029	N0.HOG0024721 OG0022029	FALSE	16936
Chr10	52751069	52753320	SbPI180348.10G169000	4_28122	327	28123	PI_180348	Arr130504	TRUE	OG0022030	N0.HOG0024722 OG0022030	FALSE	16938
Chr10	52762021	52765305	SbPI180348.10G169100	4_28123	339	28124	PI_180348	Arr130505	TRUE	OG0022031	N0.HOG0024723 OG0022031	FALSE	16939
Chr10	52770374	52776030	SbPI180348.10G169200	4_28124	321	28125	PI_180348	Arr130506	TRUE	OG0022032	N0.HOG0024724 OG0022032	FALSE	16940
Chr10	52780045	52789404	SbPI180348.10G169300	4_28125	368	28126	PI_180348	Arr130507	TRUE	OG0022033	N0.HOG0024725 OG0022033	FALSE	16941
Chr10	52832513	52836570	SbPI180348.10G169700	4_28129	800	28130	PI_180348	Arr130510	TRUE	OG0022034	N0.HOG0024726 OG0022034	FALSE	16944
Chr10	52838826	52844965	SbPI180348.10G169800	4_28130	1068	28131	PI_180348	Arr130511	TRUE	OG0022035	N0.HOG0024727 OG0022035	FALSE	16947
Chr10	52852369	52854898	SbPI180348.10G169900	4_28131	547	28132	PI_180348	Arr130512	TRUE	OG0022036	N0.HOG0024728 OG0022036	FALSE	16948
Chr10	52862400	52867290	SbPI180348.10G170100	4_28133	254	28134	PI_180348	Arr130514	TRUE	OG0022037	N0.HOG0024729 OG0022037	FALSE	16950
Chr10	52880921	52881849	SbPI180348.10G170200	4_28134	227	28135	PI_180348	Arr130515	TRUE	OG0022038	N0.HOG0024730 OG0022038	FALSE	16951
Chr10	52887856	52889989	SbPI180348.10G170300	4_28135	711	28136	PI_180348	Arr130516	TRUE	OG0022039	N0.HOG0024731 OG0022039	FALSE	16952
Chr10	52897065	52898310	SbPI180348.10G170400	4_28136	415	28137	PI_180348	Arr130517	TRUE	OG0022040	N0.HOG0024732 OG0022040	FALSE	16953
Chr10	52914932	52925830	SbPI180348.10G170600	4_28138	1265	28139	PI_180348	Arr130519	TRUE	OG0022041	N0.HOG0024733 OG0022041	FALSE	16955
Chr10	52929462	52930819	SbPI180348.10G170700	4_28139	234	28140	PI_180348	Arr130520	TRUE	OG0022042	N0.HOG0024734 OG0022042	FALSE	16956
Chr10	52940302	52946878	SbPI180348.10G170800	4_28140	535	28141	PI_180348	Arr130521	TRUE	OG0022043	N0.HOG0024735 OG0022043	FALSE	16958
Chr10	52947147	52949253	SbPI180348.10G170900	4_28141	432	28142	PI_180348	Arr130522	TRUE	OG0022044	N0.HOG0024736 OG0022044	FALSE	16959
Chr10	52949408	52954108	SbPI180348.10G171000	4_28142	820	28143	PI_180348	Arr130523	TRUE	OG0022045	N0.HOG0024737 OG0022045	FALSE	16960
Chr10	53004651	53006682	SbPI180348.10G171100	4_28143	460	28144	PI_180348	Arr130524	TRUE	OG0022046	N0.HOG0024738 OG0022046	FALSE	16962
Chr10	53018698	53022824	SbPI180348.10G171200	4_28144	226	28145	PI_180348	Arr130525	TRUE	OG0022047	N0.HOG0024739 OG0022047	FALSE	16963
Chr10	53023923	53029751	SbPI180348.10G171300	4_28145	495	28146	PI_180348	Arr130526	TRUE	OG0022048	N0.HOG0024740 OG0022048	FALSE	16965
Chr10	53071792	53072606	SbPI180348.10G171700	4_28149	118	28150	PI_180348	Arr840377	TRUE	OG0022049	N0.HOG0024741 OG0022049	FALSE	16970
Chr10	53091572	53092445	SbPI180348.10G171800	4_28150	100	28151	PI_180348	Arr840377	FALSE	OG0022050	N0.HOG0024742 OG0022050	FALSE	16970
Chr10	53104250	53104947	SbPI180348.10G171900	4_28151	123	28152	PI_180348	Arr130530	TRUE	OG0022051	N0.HOG0024743 OG0022051	FALSE	16971
Chr10	53108962	53109316	SbPI180348.10G172000	4_28152	118	28153	PI_180348	Arr130531	TRUE	OG0022052	N0.HOG0024744 OG0022052	FALSE	16972
Chr10	53122155	53124091	SbPI180348.10G172100	4_28153	104	28154	PI_180348	Arr130532	TRUE	OG0022053	N0.HOG0024745 OG0022053	FALSE	16973
Chr10	53144798	53146130	SbPI180348.10G172200	4_28154	199	28155	PI_180348	Arr130533	TRUE	OG0022054	N0.HOG0024746 OG0022054	FALSE	16974
Chr10	53149051	53149963	SbPI180348.10G172400	4_28156	304	28157	PI_180348	Arr130534	TRUE	OG0022055	N0.HOG0024747 OG0022055	FALSE	16976
Chr10	53150586	53153635	SbPI180348.10G172500	4_28157	460	28158	PI_180348	Arr130535	TRUE	OG0022056	N0.HOG0024748 OG0022056	FALSE	16977
Chr10	53158542	53163233	SbPI180348.10G172600	4_28158	385	28159	PI_180348	Arr130536	TRUE	OG0022057	N0.HOG0024749 OG0022057	FALSE	16978
Chr10	53169699	53171774	SbPI180348.10G172700	4_28159	215	28160	PI_180348	Arr130537	TRUE	OG0022058	N0.HOG0024750 OG0022058	FALSE	16979
Chr10	53176457	53181190	SbPI180348.10G172800	4_28160	376	28161	PI_180348	Arr130538	TRUE	OG0022059	N0.HOG0024751 OG0022059	FALSE	16980
Chr10	53183280	53190585	SbPI180348.10G172900	4_28161	713	28162	PI_180348	Arr130539	TRUE	OG0022060	N0.HOG0024752 OG0022060	FALSE	16981
Chr10	53192572	53196960	SbPI180348.10G173000	4_28162	446	28163	PI_180348	Arr130540	TRUE	OG0022061	N0.HOG0024753 OG0022061	FALSE	16982
Chr10	53199257	53202566	SbPI180348.10G173100	4_28163	446	28164	PI_180348	Arr130541	TRUE	OG0022062	N0.HOG0024754 OG0022062	FALSE	16983
Chr10	53210367	53212792	SbPI180348.10G173200	4_28164	418	28165	PI_180348	Arr130542	TRUE	OG0022063	N0.HOG0024755 OG0022063	FALSE	16984
Chr10	53283089	53287468	SbPI180348.10G173400	4_28166	409	28167	PI_180348	Arr130544	TRUE	OG0022064	N0.HOG0024756 OG0022064	FALSE	16988
Chr10	53292743	53295286	SbPI180348.10G173500	4_28167	407	28168	PI_180348	Arr130545	TRUE	OG0022065	N0.HOG0024757 OG0022065	FALSE	16989
Chr10	53295183	53299479	SbPI180348.10G173600	4_28168	369	28169	PI_180348	Arr130546	TRUE	OG0022066	N0.HOG0024758 OG0022066	FALSE	16990
Chr10	53321025	53321804	SbPI180348.10G173800	4_28170	107	28171	PI_180348	Arr130547	TRUE	OG0022067	N0.HOG0024759 OG0022067	FALSE	16991
Chr10	53351963	53353851	SbPI180348.10G174000	4_28172	314	28173	PI_180348	Arr130548	TRUE	OG0022068	N0.HOG0024760 OG0022068	FALSE	16992
Chr10	53363687	53372972	SbPI180348.10G174100	4_28173	2029	28174	PI_180348	Arr130549	TRUE	OG0022069	N0.HOG0024761 OG0022069	FALSE	16993
Chr10	53372873	53375951	SbPI180348.10G174200	4_28174	320	28175	PI_180348	Arr130550	TRUE	OG0022070	N0.HOG0024762 OG0022070	FALSE	16994
Chr10	53377791	53381762	SbPI180348.10G174300	4_28175	210	28176	PI_180348	Arr130551	TRUE	OG0022071	N0.HOG0024763 OG0022071	FALSE	16995
Chr10	53385346	53386898	SbPI180348.10G174400	4_28176	396	28177	PI_180348	Arr130552	TRUE	OG0022072	N0.HOG0024764 OG0022072	FALSE	16997
Chr10	53389562	53395344	SbPI180348.10G174500	4_28177	762	28178	PI_180348	Arr130553	TRUE	OG0022073	N0.HOG0024765 OG0022073	FALSE	16998
Chr10	53398181	53402473	SbPI180348.10G174600	4_28178	863	28179	PI_180348	Arr130554	TRUE	OG0022074	N0.HOG0024766 OG0022074	FALSE	16999
Chr10	53454803	53461210	SbPI180348.10G175000	4_28182	1087	28183	PI_180348	Arr130556	TRUE	OG0022075	N0.HOG0024767 OG0022075	FALSE	17002
Chr10	53499378	53503338	SbPI180348.10G175600	4_28188	631	28189	PI_180348	Arr130559	TRUE	OG0022076	N0.HOG0024768 OG0022076	FALSE	17006
Chr10	53503740	53507010	SbPI180348.10G175700	4_28189	374	28190	PI_180348	Arr130560	TRUE	OG0022077	N0.HOG0024769 OG0022077	FALSE	17007
Chr10	53515839	53518367	SbPI180348.10G176000	4_28192	513	28193	PI_180348	Arr840380	TRUE	OG0022078	N0.HOG0024770 OG0022078	FALSE	17009
Chr10	53540320	53542422	SbPI180348.10G176200	4_28194	486	28195	PI_180348	Arr130561	TRUE	OG0022079	N0.HOG0024771 OG0022079	FALSE	17011
Chr10	53552605	53554657	SbPI180348.10G176300	4_28195	274	28196	PI_180348	Arr130562	TRUE	OG0022080	N0.HOG0024772 OG0022080	FALSE	17013
Chr10	53554955	53556980	SbPI180348.10G176400	4_28196	514	28197	PI_180348	Arr840379	FALSE	OG0022081	N0.HOG0024773 OG0022081	FALSE	17008
Chr10	53583520	53586290	SbPI180348.10G176800	4_28200	205	28201	PI_180348	Arr130566	TRUE	OG0022082	N0.HOG0024774 OG0022082	FALSE	17017
Chr10	53608613	53610692	SbPI180348.10G176900	4_28201	310	28202	PI_180348	Arr130567	TRUE	OG0022083	N0.HOG0024775 OG0022083	FALSE	17018
Chr10	53628542	53631652	SbPI180348.10G177000	4_28202	400	28203	PI_180348	Arr130568	TRUE	OG0022084	N0.HOG0024776 OG0022084	FALSE	17019
Chr10	53632452	53636454	SbPI180348.10G177100	4_28203	378	28204	PI_180348	Arr130569	TRUE	OG0022085	N0.HOG0024777 OG0022085	FALSE	17020
Chr10	53639665	53649913	SbPI180348.10G177200	4_28204	981	28205	PI_180348	Arr130570	TRUE	OG0022086	N0.HOG0024778 OG0022086	FALSE	17023
Chr10	53788494	53796011	SbPI180348.10G178100	4_28213	641	28214	PI_180348	Arr130575	TRUE	OG0022087	N0.HOG0024779 OG0022087	FALSE	17029
Chr10	53796633	53805102	SbPI180348.10G178200	4_28214	905	28215	PI_180348	Arr130576	TRUE	OG0022088	N0.HOG0024780 OG0022088	FALSE	17030
Chr10	53805374	53807807	SbPI180348.10G178300	4_28215	485	28216	PI_180348	Arr130577	TRUE	OG0022089	N0.HOG0024781 OG0022089	FALSE	17031
Chr10	53857958	53872727	SbPI180348.10G178500	4_28217	1173	28218	PI_180348	Arr130578	TRUE	OG0022090	N0.HOG0024782 OG0022090	FALSE	17033
Chr10	53887416	53890633	SbPI180348.10G178800	4_28220	550	28221	PI_180348	Arr130580	TRUE	OG0022091	N0.HOG0024783 OG0022091	FALSE	17036
Chr10	53891707	53909108	SbPI180348.10G178900	4_28221	1805	28222	PI_180348	Arr130581	TRUE	OG0022092	N0.HOG0024784 OG0022092	FALSE	17037
Chr10	53911705	53915532	SbPI180348.10G179000	4_28222	353	28223	PI_180348	Arr130582	TRUE	OG0022093	N0.HOG0024785 OG0022093	FALSE	17038
Chr10	53948474	53954426	SbPI180348.10G179300	4_28225	1114	28226	PI_180348	Arr130585	TRUE	OG0022094	N0.HOG0024786 OG0022094	FALSE	17043
Chr10	53959947	53963821	SbPI180348.10G179400	4_28226	320	28227	PI_180348	Arr130586	TRUE	OG0022095	N0.HOG0024787 OG0022095	FALSE	17045
Chr10	53971626	53977388	SbPI180348.10G179500	4_28227	295	28228	PI_180348	Arr130587	TRUE	OG0022096	N0.HOG0024788 OG0022096	FALSE	17046
Chr10	54002291	54006171	SbPI180348.10G179600	4_28228	471	28229	PI_180348	Arr130588	TRUE	OG0022097	N0.HOG0024789 OG0022097	FALSE	17047
Chr10	54010010	54014288	SbPI180348.10G179700	4_28229	954	28230	PI_180348	Arr130589	TRUE	OG0022098	N0.HOG0024790 OG0022098	FALSE	17048
Chr10	54017611	54022153	SbPI180348.10G179800	4_28230	394	28231	PI_180348	Arr130590	TRUE	OG0022099	N0.HOG0024791 OG0022099	FALSE	17049
Chr10	54025279	54027469	SbPI180348.10G179900	4_28231	147	28232	PI_180348	Arr130591	TRUE	OG0022100	N0.HOG0024792 OG0022100	FALSE	17050
Chr10	54072003	54081871	SbPI180348.10G180000	4_28232	559	28233	PI_180348	Arr840382	FALSE	OG0022101	N0.HOG0024793 OG0022101	FALSE	17051
Chr10	54131076	54135886	SbPI180348.10G180300	4_28235	829	28236	PI_180348	Arr130592	TRUE	OG0022102	N0.HOG0024794 OG0022102	FALSE	17053
Chr10	54140773	54143109	SbPI180348.10G180400	4_28236	444	28237	PI_180348	Arr130593	TRUE	OG0022103	N0.HOG0024795 OG0022103	FALSE	17054
Chr10	54145535	54152785	SbPI180348.10G180500	4_28237	559	28238	PI_180348	Arr130594	TRUE	OG0022104	N0.HOG0024796 OG0022104	FALSE	17055
Chr10	54224093	54225830	SbPI180348.10G180800	4_28240	365	28241	PI_180348	Arr130595	TRUE	OG0022105	N0.HOG0024797 OG0022105	FALSE	17057
Chr10	54227677	54239886	SbPI180348.10G180900	4_28241	658	28242	PI_180348	Arr130596	TRUE	OG0022106	N0.HOG0024798 OG0022106	FALSE	17058
Chr10	54265635	54270194	SbPI180348.10G181100	4_28243	897	28244	PI_180348	Arr130597	TRUE	OG0022107	N0.HOG0024799 OG0022107	FALSE	17059
Chr10	54277256	54282229	SbPI180348.10G181200	4_28244	250	28245	PI_180348	Arr130598	TRUE	OG0022108	N0.HOG0024800 OG0022108	FALSE	17061
Chr10	54284148	54287697	SbPI180348.10G181300	4_28245	413	28246	PI_180348	Arr130599	TRUE	OG0022109	N0.HOG0024801 OG0022109	FALSE	17062
Chr10	54291644	54295404	SbPI180348.10G181400	4_28246	517	28247	PI_180348	Arr130600	TRUE	OG0022110	N0.HOG0024802 OG0022110	FALSE	17063
Chr10	54302279	54304724	SbPI180348.10G181600	4_28248	445	28249	PI_180348	Arr130602	TRUE	OG0022111	N0.HOG0024803 OG0022111	FALSE	17065
Chr10	54327247	54330685	SbPI180348.10G181700	4_28249	636	28250	PI_180348	Arr130603	TRUE	OG0022112	N0.HOG0024804 OG0022112	FALSE	17066
Chr10	54333455	54336542	SbPI180348.10G181800	4_28250	642	28251	PI_180348	Arr130604	TRUE	OG0022113	N0.HOG0024805 OG0022113	FALSE	17067
Chr10	54337372	54341605	SbPI180348.10G182000	4_28252	437	28253	PI_180348	Arr130606	TRUE	OG0022114	N0.HOG0024806 OG0022114	FALSE	17069
Chr10	54347975	54350021	SbPI180348.10G182200	4_28254	394	28255	PI_180348	Arr130608	TRUE	OG0022115	N0.HOG0024807 OG0022115	FALSE	17072
Chr10	54351938	54353941	SbPI180348.10G182300	4_28255	504	28256	PI_180348	Arr130609	TRUE	OG0022116	N0.HOG0024808 OG0022116	FALSE	17073
Chr10	54357305	54358476	SbPI180348.10G182400	4_28256	353	28257	PI_180348	Arr130610	TRUE	OG0022117	N0.HOG0024809 OG0022117	FALSE	17074
Chr10	54370235	54374421	SbPI180348.10G182600	4_28258	367	28259	PI_180348	Arr130612	TRUE	OG0022118	N0.HOG0024810 OG0022118	FALSE	17076
Chr10	54380120	54380864	SbPI180348.10G182700	4_28259	77	28260	PI_180348	Arr130613	TRUE	OG0022119	N0.HOG0024811 OG0022119	FALSE	17077
Chr10	54422233	54425379	SbPI180348.10G183300	4_28265	385	28266	PI_180348	Arr130618	TRUE	OG0022120	N0.HOG0024812 OG0022120	FALSE	17083
Chr10	54438277	54439551	SbPI180348.10G183400	4_28266	339	28267	PI_180348	Arr130619	TRUE	OG0022121	N0.HOG0024813 OG0022121	FALSE	17084
Chr10	54450338	54451964	SbPI180348.10G183500	4_28267	329	28268	PI_180348	Arr130620	TRUE	OG0022122	N0.HOG0024814 OG0022122	FALSE	17085
Chr10	54452922	54455089	SbPI180348.10G183600	4_28268	161	28269	PI_180348	Arr130621	TRUE	OG0022123	N0.HOG0024815 OG0022123	FALSE	17086
Chr10	54455663	54457296	SbPI180348.10G183700	4_28269	430	28270	PI_180348	Arr130622	TRUE	OG0022124	N0.HOG0024816 OG0022124	FALSE	17087
Chr10	54498360	54499673	SbPI180348.10G184100	4_28273	320	28274	PI_180348	Arr130626	TRUE	OG0022125	N0.HOG0024817 OG0022125	FALSE	17091
Chr10	54518370	54523180	SbPI180348.10G184400	4_28276	1252	28277	PI_180348	Arr840384	TRUE	OG0022126	N0.HOG0024818 OG0022126	FALSE	17093
Chr10	54592429	54593365	SbPI180348.10G185000	4_28282	194	28283	PI_180348	Arr130631	TRUE	OG0022127	N0.HOG0024819 OG0022127	FALSE	17098
Chr10	54595319	54596263	SbPI180348.10G185100	4_28283	195	28284	PI_180348	Arr130632	TRUE	OG0022128	N0.HOG0024820 OG0022128	FALSE	17099
Chr10	54600476	54602273	SbPI180348.10G185200	4_28284	437	28285	PI_180348	Arr130633	TRUE	OG0022129	N0.HOG0024821 OG0022129	FALSE	17101
Chr10	54624520	54628752	SbPI180348.10G185400	4_28286	614	28287	PI_180348	Arr130635	TRUE	OG0022130	N0.HOG0024822 OG0022130	FALSE	17103
Chr10	54657877	54663435	SbPI180348.10G185700	4_28289	802	28290	PI_180348	Arr130637	TRUE	OG0022131	N0.HOG0024823 OG0022131	FALSE	17106
Chr10	54673042	54676769	SbPI180348.10G185800	4_28290	592	28291	PI_180348	Arr130638	TRUE	OG0022132	N0.HOG0024824 OG0022132	FALSE	17107
Chr10	54691102	54695657	SbPI180348.10G185900	4_28291	186	28292	PI_180348	Arr130639	TRUE	OG0022133	N0.HOG0024825 OG0022133	FALSE	17108
Chr10	54695693	54703059	SbPI180348.10G186000	4_28292	558	28293	PI_180348	Arr130640	TRUE	OG0022134	N0.HOG0024826 OG0022134	FALSE	17109
Chr10	54709978	54711207	SbPI180348.10G186100	4_28293	289	28294	PI_180348	Arr130641	TRUE	OG0022135	N0.HOG0024827 OG0022135	FALSE	17111
Chr10	54718311	54721487	SbPI180348.10G186200	4_28294	475	28295	PI_180348	Arr130642	TRUE	OG0022136	N0.HOG0024828 OG0022136	FALSE	17112
Chr10	54736989	54739076	SbPI180348.10G186300	4_28295	326	28296	PI_180348	Arr130643	TRUE	OG0022137	N0.HOG0024829 OG0022137	FALSE	17113
Chr10	54746980	54754741	SbPI180348.10G186400	4_28296	525	28297	PI_180348	Arr130644	TRUE	OG0022138	N0.HOG0024830 OG0022138	FALSE	17114
Chr10	54755045	54758645	SbPI180348.10G186500	4_28297	787	28298	PI_180348	Arr130645	TRUE	OG0022139	N0.HOG0024831 OG0022139	FALSE	17115
Chr10	54776297	54783239	SbPI180348.10G186600	4_28298	401	28299	PI_180348	Arr130646	TRUE	OG0022140	N0.HOG0024832 OG0022140	FALSE	17116
Chr10	54837790	54841328	SbPI180348.10G186700	4_28299	445	28300	PI_180348	Arr130647	TRUE	OG0022141	N0.HOG0024833 OG0022141	FALSE	17117
Chr10	54856882	54857861	SbPI180348.10G186800	4_28300	100	28301	PI_180348	Arr130648	TRUE	OG0022142	N0.HOG0024834 OG0022142	FALSE	17118
Chr10	54858672	54864801	SbPI180348.10G186900	4_28301	741	28302	PI_180348	Arr130649	TRUE	OG0022143	N0.HOG0024835 OG0022143	FALSE	17119
Chr10	54865764	54876637	SbPI180348.10G187000	4_28302	1017	28303	PI_180348	Arr130650	TRUE	OG0022144	N0.HOG0024836 OG0022144	FALSE	17120
Chr10	54881284	54883274	SbPI180348.10G187100	4_28303	515	28304	PI_180348	Arr130651	TRUE	OG0022145	N0.HOG0024837 OG0022145	FALSE	17123
Chr10	54955601	54959825	SbPI180348.10G188000	4_28312	253	28313	PI_180348	Arr130660	TRUE	OG0022146	N0.HOG0024838 OG0022146	FALSE	17133
Chr10	54964042	54972422	SbPI180348.10G188100	4_28313	1052	28314	PI_180348	Arr130661	TRUE	OG0022147	N0.HOG0024839 OG0022147	FALSE	17134
Chr10	54977080	54978086	SbPI180348.10G188200	4_28314	238	28315	PI_180348	Arr130662	TRUE	OG0022148	N0.HOG0024840 OG0022148	FALSE	17135
Chr10	54992461	55005423	SbPI180348.10G188300	4_28315	420	28316	PI_180348	Arr130663	TRUE	OG0022149	N0.HOG0024841 OG0022149	FALSE	17136
Chr10	55012888	55016850	SbPI180348.10G188400	4_28316	581	28317	PI_180348	Arr130664	TRUE	OG0022150	N0.HOG0024842 OG0022150	FALSE	17137
Chr10	55016727	55018066	SbPI180348.10G188500	4_28317	164	28318	PI_180348	Arr130665	TRUE	OG0022151	N0.HOG0024843 OG0022151	FALSE	17138
Chr10	55018239	55019879	SbPI180348.10G188600	4_28318	83	28319	PI_180348	Arr130666	TRUE	OG0022152	N0.HOG0024844 OG0022152	FALSE	17139
Chr10	55020530	55025157	SbPI180348.10G188700	4_28319	742	28320	PI_180348	Arr130667	TRUE	OG0022153	N0.HOG0024845 OG0022153	FALSE	17140
Chr10	55028269	55031038	SbPI180348.10G188800	4_28320	142	28321	PI_180348	Arr130668	TRUE	OG0022154	N0.HOG0024846 OG0022154	FALSE	17143
Chr10	55031117	55034401	SbPI180348.10G188900	4_28321	578	28322	PI_180348	Arr130669	TRUE	OG0022155	N0.HOG0024847 OG0022155	FALSE	17144
Chr10	55035903	55041668	SbPI180348.10G189000	4_28322	379	28323	PI_180348	Arr130670	TRUE	OG0022156	N0.HOG0024848 OG0022156	FALSE	17145
Chr10	55042401	55049303	SbPI180348.10G189100	4_28323	622	28324	PI_180348	Arr130671	TRUE	OG0022157	N0.HOG0024849 OG0022157	FALSE	17146
Chr10	55053312	55055234	SbPI180348.10G189200	4_28324	288	28325	PI_180348	Arr130672	TRUE	OG0022158	N0.HOG0024850 OG0022158	FALSE	17147
Chr10	55057045	55062939	SbPI180348.10G189300	4_28325	645	28326	PI_180348	Arr130673	TRUE	OG0022159	N0.HOG0024851 OG0022159	FALSE	17148
Chr10	55072205	55076689	SbPI180348.10G189500	4_28327	382	28328	PI_180348	Arr130674	TRUE	OG0022160	N0.HOG0024852 OG0022160	FALSE	17149
Chr10	55079114	55079720	SbPI180348.10G189600	4_28328	202	28329	PI_180348	Arr130675	TRUE	OG0022161	N0.HOG0024853 OG0022161	FALSE	17150
Chr10	55081231	55085233	SbPI180348.10G189700	4_28329	423	28330	PI_180348	Arr130676	TRUE	OG0022162	N0.HOG0024854 OG0022162	FALSE	17151
Chr10	55113445	55118845	SbPI180348.10G190200	4_28334	599	28335	PI_180348	Arr130680	TRUE	OG0022163	N0.HOG0024855 OG0022163	FALSE	17156
Chr10	55116799	55121154	SbPI180348.10G190300	4_28335	397	28336	PI_180348	Arr130681	TRUE	OG0022164	N0.HOG0024856 OG0022164	FALSE	17157
Chr10	55128047	55133028	SbPI180348.10G190400	4_28336	754	28337	PI_180348	Arr130682	TRUE	OG0022165	N0.HOG0024857 OG0022165	FALSE	17158
Chr10	55151321	55154270	SbPI180348.10G190600	4_28338	354	28339	PI_180348	Arr130683	TRUE	OG0022166	N0.HOG0024858 OG0022166	FALSE	17159
Chr10	55158398	55162413	SbPI180348.10G190700	4_28339	353	28340	PI_180348	Arr130684	TRUE	OG0022167	N0.HOG0024859 OG0022167	FALSE	17160
Chr10	55162478	55166276	SbPI180348.10G190800	4_28340	275	28341	PI_180348	Arr130685	TRUE	OG0022168	N0.HOG0024860 OG0022168	FALSE	17161
Chr10	55166784	55168263	SbPI180348.10G191000	4_28342	224	28343	PI_180348	Arr130686	TRUE	OG0022169	N0.HOG0024861 OG0022169	FALSE	17162
Chr10	55185152	55186585	SbPI180348.10G191100	4_28343	432	28344	PI_180348	Arr130687	TRUE	OG0022170	N0.HOG0024862 OG0022170	FALSE	17164
Chr10	55195995	55201058	SbPI180348.10G191200	4_28344	507	28345	PI_180348	Arr130688	TRUE	OG0022171	N0.HOG0024863 OG0022171	FALSE	17165
Chr10	55206305	55213045	SbPI180348.10G191300	4_28345	1008	28346	PI_180348	Arr130689	TRUE	OG0022172	N0.HOG0024864 OG0022172	FALSE	17166
Chr10	55220663	55223284	SbPI180348.10G191400	4_28346	530	28347	PI_180348	Arr130690	TRUE	OG0022173	N0.HOG0024865 OG0022173	FALSE	17167
Chr10	55247688	55252248	SbPI180348.10G191500	4_28347	251	28348	PI_180348	Arr130691	TRUE	OG0022174	N0.HOG0024866 OG0022174	FALSE	17168
Chr10	55276103	55279340	SbPI180348.10G191600	4_28348	176	28349	PI_180348	Arr130692	TRUE	OG0022175	N0.HOG0024867 OG0022175	FALSE	17169
Chr10	55312127	55313397	SbPI180348.10G191800	4_28350	180	28351	PI_180348	Arr130694	TRUE	OG0022176	N0.HOG0024868 OG0022176	FALSE	17172
Chr10	55316851	55320422	SbPI180348.10G191900	4_28351	620	28352	PI_180348	Arr130695	TRUE	OG0022177	N0.HOG0024869 OG0022177	FALSE	17173
Chr10	55326176	55326937	SbPI180348.10G192000	4_28352	115	28353	PI_180348	Arr130696	TRUE	OG0022178	N0.HOG0024870 OG0022178	FALSE	17175
Chr10	55351727	55352836	SbPI180348.10G192100	4_28353	256	28354	PI_180348	Arr130697	TRUE	OG0022179	N0.HOG0024871 OG0022179	FALSE	17176
Chr10	55353877	55355265	SbPI180348.10G192200	4_28354	239	28355	PI_180348	Arr130698	TRUE	OG0022180	N0.HOG0024872 OG0022180	FALSE	17177
Chr10	55363268	55365386	SbPI180348.10G192300	4_28355	179	28356	PI_180348	Arr130699	TRUE	OG0022181	N0.HOG0024873 OG0022181	FALSE	17178
Chr10	55376106	55377048	SbPI180348.10G192500	4_28357	314	28358	PI_180348	Arr840385	FALSE	OG0022182	N0.HOG0024874 OG0022182	FALSE	17180
Chr10	55386610	55388371	SbPI180348.10G192700	4_28359	364	28360	PI_180348	Arr840385	FALSE	OG0022183	N0.HOG0024875 OG0022183	FALSE	17180
Chr10	55474085	55477896	SbPI180348.10G193800	4_28370	216	28371	PI_180348	Arr130705	TRUE	OG0022184	N0.HOG0024876 OG0022184	FALSE	17186
Chr10	55481813	55487174	SbPI180348.10G193900	4_28371	821	28372	PI_180348	Arr130706	TRUE	OG0022185	N0.HOG0024877 OG0022185	FALSE	17187
Chr10	55487866	55492973	SbPI180348.10G194000	4_28372	949	28373	PI_180348	Arr130707	TRUE	OG0022186	N0.HOG0024878 OG0022186	FALSE	17189
Chr10	55497064	55501579	SbPI180348.10G194200	4_28374	340	28375	PI_180348	Arr130709	TRUE	OG0022187	N0.HOG0024879 OG0022187	FALSE	17191
Chr10	55517022	55521590	SbPI180348.10G194300	4_28375	231	28376	PI_180348	Arr130710	TRUE	OG0022188	N0.HOG0024880 OG0022188	FALSE	17192
Chr10	55521804	55532928	SbPI180348.10G194400	4_28376	826	28377	PI_180348	Arr130711	TRUE	OG0022189	N0.HOG0024881 OG0022189	FALSE	17193
Chr10	55532402	55535236	SbPI180348.10G194500	4_28377	443	28378	PI_180348	Arr130712	TRUE	OG0022190	N0.HOG0024882 OG0022190	FALSE	17194
Chr10	55545901	55549454	SbPI180348.10G194600	4_28378	257	28379	PI_180348	Arr130713	TRUE	OG0022191	N0.HOG0024883 OG0022191	FALSE	17195
Chr10	55571656	55580733	SbPI180348.10G194800	4_28380	781	28381	PI_180348	Arr130715	TRUE	OG0022192	N0.HOG0024884 OG0022192	FALSE	17197
Chr10	55606219	55606958	SbPI180348.10G195000	4_28382	100	28383	PI_180348	Arr130717	TRUE	OG0022193	N0.HOG0024885 OG0022193	FALSE	17200
Chr10	55629454	55636605	SbPI180348.10G195100	4_28383	762	28384	PI_180348	Arr130718	TRUE	OG0022194	N0.HOG0024886 OG0022194	FALSE	17201
Chr10	55637390	55639651	SbPI180348.10G195200	4_28384	523	28385	PI_180348	Arr130719	TRUE	OG0022195	N0.HOG0024887 OG0022195	FALSE	17202
Chr10	55640489	55644191	SbPI180348.10G195300	4_28385	447	28386	PI_180348	Arr130720	TRUE	OG0022196	N0.HOG0024888 OG0022196	FALSE	17203
Chr10	55796782	55797824	SbPI180348.10G196300	4_28395	103	28396	PI_180348	Arr130722	TRUE	OG0022197	N0.HOG0024889 OG0022197	FALSE	17208
Chr10	55863146	55870110	SbPI180348.10G196900	4_28401	527	28402	PI_180348	Arr130723	TRUE	OG0022198	N0.HOG0024890 OG0022198	FALSE	17211
Chr10	55931909	55938251	SbPI180348.10G197400	4_28406	762	28407	PI_180348	Arr130725	TRUE	OG0022199	N0.HOG0024891 OG0022199	FALSE	17214
Chr10	55938528	55943285	SbPI180348.10G197500	4_28407	1010	28408	PI_180348	Arr130726	TRUE	OG0022200	N0.HOG0024892 OG0022200	FALSE	17215
Chr10	55983182	55987616	SbPI180348.10G197700	4_28409	308	28410	PI_180348	Arr130728	TRUE	OG0022201	N0.HOG0024893 OG0022201	FALSE	17217
Chr10	55999092	56006760	SbPI180348.10G197800	4_28410	1000	28411	PI_180348	Arr130729	TRUE	OG0022202	N0.HOG0024894 OG0022202	FALSE	17220
Chr10	56048030	56053850	SbPI180348.10G197900	4_28411	551	28412	PI_180348	Arr130730	TRUE	OG0022203	N0.HOG0024895 OG0022203	FALSE	17221
Chr10	56081098	56083527	SbPI180348.10G198200	4_28414	382	28415	PI_180348	Arr130731	TRUE	OG0022204	N0.HOG0024896 OG0022204	FALSE	17222
Chr10	56133190	56133835	SbPI180348.10G198400	4_28416	215	28417	PI_180348	Arr130733	TRUE	OG0022205	N0.HOG0024897 OG0022205	FALSE	17224
Chr10	56143556	56148145	SbPI180348.10G198600	4_28418	484	28419	PI_180348	Arr130735	TRUE	OG0022206	N0.HOG0024898 OG0022206	FALSE	17226
Chr10	56148439	56151977	SbPI180348.10G198700	4_28419	343	28420	PI_180348	Arr130736	TRUE	OG0022207	N0.HOG0024899 OG0022207	FALSE	17227
Chr10	56152010	56156492	SbPI180348.10G198800	4_28420	694	28421	PI_180348	Arr130737	TRUE	OG0022208	N0.HOG0024900 OG0022208	FALSE	17230
Chr10	56157032	56158022	SbPI180348.10G198900	4_28421	139	28422	PI_180348	Arr130738	TRUE	OG0022209	N0.HOG0024901 OG0022209	FALSE	17231
Chr10	56160143	56166665	SbPI180348.10G199000	4_28422	646	28423	PI_180348	Arr130739	TRUE	OG0022210	N0.HOG0024902 OG0022210	FALSE	17232
Chr10	56206546	56208094	SbPI180348.10G199300	4_28425	347	28426	PI_180348	Arr130742	TRUE	OG0022211	N0.HOG0024903 OG0022211	FALSE	17235
Chr10	56208046	56213359	SbPI180348.10G199400	4_28426	432	28427	PI_180348	Arr130743	TRUE	OG0022212	N0.HOG0024904 OG0022212	FALSE	17236
Chr10	56224993	56226305	SbPI180348.10G199500	4_28427	111	28428	PI_180348	Arr130744	TRUE	OG0022213	N0.HOG0024905 OG0022213	FALSE	17237
Chr10	56231415	56267640	SbPI180348.10G199600	4_28428	3212	28429	PI_180348	Arr130745	TRUE	OG0022214	N0.HOG0024906 OG0022214	FALSE	17239
Chr10	56268750	56272997	SbPI180348.10G199700	4_28429	552	28430	PI_180348	Arr130746	TRUE	OG0022215	N0.HOG0024907 OG0022215	FALSE	17240
Chr10	56283462	56285151	SbPI180348.10G199800	4_28430	421	28431	PI_180348	Arr130747	TRUE	OG0022216	N0.HOG0024908 OG0022216	FALSE	17241
Chr10	56287587	56292181	SbPI180348.10G199900	4_28431	401	28432	PI_180348	Arr130748	TRUE	OG0022217	N0.HOG0024909 OG0022217	FALSE	17242
Chr10	56293053	56293806	SbPI180348.10G200000	4_28432	141	28433	PI_180348	Arr130749	TRUE	OG0022218	N0.HOG0024910 OG0022218	FALSE	17243
Chr10	56294211	56299184	SbPI180348.10G200100	4_28433	349	28434	PI_180348	Arr130750	TRUE	OG0022219	N0.HOG0024911 OG0022219	FALSE	17244
Chr10	56300034	56306448	SbPI180348.10G200200	4_28434	752	28435	PI_180348	Arr130751	TRUE	OG0022220	N0.HOG0024912 OG0022220	FALSE	17245
Chr10	56329392	56330213	SbPI180348.10G200300	4_28435	138	28436	PI_180348	Arr130752	TRUE	OG0022221	N0.HOG0024913 OG0022221	FALSE	17246
Chr10	56340178	56341745	SbPI180348.10G200400	4_28436	375	28437	PI_180348	Arr130753	TRUE	OG0022222	N0.HOG0024914 OG0022222	FALSE	17247
Chr10	56366366	56368977	SbPI180348.10G200500	4_28437	547	28438	PI_180348	Arr130754	TRUE	OG0022223	N0.HOG0024915 OG0022223	FALSE	17248
Chr10	56377990	56379721	SbPI180348.10G200600	4_28438	373	28439	PI_180348	Arr840390	FALSE	OG0022224	N0.HOG0024916 OG0022224	FALSE	17250
Chr10	56408398	56414587	SbPI180348.10G200700	4_28439	960	28440	PI_180348	Arr130755	TRUE	OG0022225	N0.HOG0024917 OG0022225	FALSE	17251
Chr10	56420819	56422942	SbPI180348.10G200800	4_28440	376	28441	PI_180348	Arr130756	TRUE	OG0022226	N0.HOG0024918 OG0022226	FALSE	17252
Chr10	56423647	56430834	SbPI180348.10G200900	4_28441	931	28442	PI_180348	Arr130757	TRUE	OG0022227	N0.HOG0024919 OG0022227	FALSE	17253
Chr10	56443304	56449132	SbPI180348.10G201100	4_28443	927	28444	PI_180348	Arr130759	TRUE	OG0022228	N0.HOG0024920 OG0022228	FALSE	17255
Chr10	56510680	56512976	SbPI180348.10G201400	4_28446	131	28447	PI_180348	Arr130762	TRUE	OG0022229	N0.HOG0024921 OG0022229	FALSE	17258
Chr10	56515434	56518845	SbPI180348.10G201600	4_28448	178	28449	PI_180348	Arr130764	TRUE	OG0022230	N0.HOG0024922 OG0022230	FALSE	17261
Chr10	56563566	56567643	SbPI180348.10G202200	4_28454	617	28455	PI_180348	Arr130769	TRUE	OG0022231	N0.HOG0024923 OG0022231	FALSE	17266
Chr10	56577920	56581922	SbPI180348.10G202300	4_28455	641	28456	PI_180348	Arr130770	TRUE	OG0022232	N0.HOG0024924 OG0022232	FALSE	17267
Chr10	56599864	56603592	SbPI180348.10G202600	4_28458	433	28459	PI_180348	Arr130773	TRUE	OG0022233	N0.HOG0024925 OG0022233	FALSE	17271
Chr10	56604922	56613998	SbPI180348.10G202700	4_28459	391	28460	PI_180348	Arr130774	TRUE	OG0022234	N0.HOG0024926 OG0022234	FALSE	17272
Chr10	56617647	56618818	SbPI180348.10G202800	4_28460	366	28461	PI_180348	Arr130775	TRUE	OG0022235	N0.HOG0024927 OG0022235	FALSE	17273
Chr10	56641725	56643336	SbPI180348.10G202900	4_28461	122	28462	PI_180348	Arr130776	TRUE	OG0022236	N0.HOG0024928 OG0022236	FALSE	17274
Chr10	56643328	56646818	SbPI180348.10G203000	4_28462	364	28463	PI_180348	Arr130777	TRUE	OG0022237	N0.HOG0024929 OG0022237	FALSE	17275
Chr10	56649873	56653073	SbPI180348.10G203100	4_28463	191	28464	PI_180348	Arr130778	TRUE	OG0022238	N0.HOG0024930 OG0022238	FALSE	17276
Chr10	56654132	56657715	SbPI180348.10G203200	4_28464	512	28465	PI_180348	Arr130779	TRUE	OG0022239	N0.HOG0024931 OG0022239	FALSE	17277
Chr10	56660409	56661216	SbPI180348.10G203300	4_28465	130	28466	PI_180348	Arr130780	TRUE	OG0022240	N0.HOG0024932 OG0022240	FALSE	17278
Chr10	56670688	56673323	SbPI180348.10G203500	4_28467	806	28468	PI_180348	Arr130782	TRUE	OG0022241	N0.HOG0024933 OG0022241	FALSE	17280
Chr10	56724513	56724846	SbPI180348.10G203800	4_28470	111	28471	PI_180348	Arr130783	TRUE	OG0022242	N0.HOG0024934 OG0022242	FALSE	17282
Chr10	56752260	56754101	SbPI180348.10G204200	4_28474	145	28475	PI_180348	Arr130787	TRUE	OG0022243	N0.HOG0024935 OG0022243	FALSE	17287
Chr10	56759455	56761091	SbPI180348.10G204300	4_28475	411	28476	PI_180348	Arr130788	TRUE	OG0022244	N0.HOG0024936 OG0022244	FALSE	17288
Chr10	56762712	56764673	SbPI180348.10G204400	4_28476	500	28477	PI_180348	Arr840391	FALSE	OG0022245	N0.HOG0024937 OG0022245	FALSE	17289
Chr10	56770917	56776007	SbPI180348.10G204700	4_28479	504	28480	PI_180348	Arr840391	TRUE	OG0022246	N0.HOG0024938 OG0022246	FALSE	17289
Chr10	56777404	56779548	SbPI180348.10G204800	4_28480	497	28481	PI_180348	Arr840391	FALSE	OG0022247	N0.HOG0024939 OG0022247	FALSE	17289
Chr10	56782437	56785988	SbPI180348.10G204900	4_28481	502	28482	PI_180348	Arr840391	FALSE	OG0022248	N0.HOG0024940 OG0022248	FALSE	17289
Chr10	56820565	56828267	SbPI180348.10G205100	4_28483	537	28484	PI_180348	Arr130789	TRUE	OG0022249	N0.HOG0024941 OG0022249	FALSE	17291
Chr10	56827304	56840898	SbPI180348.10G205200	4_28484	1058	28485	PI_180348	Arr130790	TRUE	OG0022250	N0.HOG0024942 OG0022250	FALSE	17292
Chr10	56862450	56866818	SbPI180348.10G205400	4_28486	710	28487	PI_180348	Arr130792	TRUE	OG0022251	N0.HOG0024943 OG0022251	FALSE	17295
Chr10	56891518	56897069	SbPI180348.10G205500	4_28487	550	28488	PI_180348	Arr130793	TRUE	OG0022252	N0.HOG0024944 OG0022252	FALSE	17296
Chr10	56898648	56901455	SbPI180348.10G205600	4_28488	153	28489	PI_180348	Arr130794	TRUE	OG0022253	N0.HOG0024945 OG0022253	FALSE	17297
Chr10	56902961	56909066	SbPI180348.10G205700	4_28489	694	28490	PI_180348	Arr130795	TRUE	OG0022254	N0.HOG0024946 OG0022254	FALSE	17298
Chr10	56910719	56914222	SbPI180348.10G205800	4_28490	694	28491	PI_180348	Arr840392	TRUE	OG0022255	N0.HOG0024947 OG0022255	FALSE	17299
Chr10	56922692	56922971	SbPI180348.10G206000	4_28492	93	28493	PI_180348	Arr130796	TRUE	OG0022256	N0.HOG0024948 OG0022256	FALSE	17300
Chr10	56947199	56949212	SbPI180348.10G206200	4_28494	63	28495	PI_180348	Arr130797	TRUE	OG0022257	N0.HOG0024949 OG0022257	FALSE	17301
Chr10	56950271	56950768	SbPI180348.10G206300	4_28495	76	28496	PI_180348	Arr130798	TRUE	OG0022258	N0.HOG0024950 OG0022258	FALSE	17302
Chr10	56961559	56963825	SbPI180348.10G206500	4_28497	294	28498	PI_180348	Arr130800	TRUE	OG0022259	N0.HOG0024951 OG0022259	FALSE	17305
Chr10	56964586	56966010	SbPI180348.10G206600	4_28498	212	28499	PI_180348	Arr130801	TRUE	OG0022260	N0.HOG0024952 OG0022260	FALSE	17306
Chr10	56965416	56970332	SbPI180348.10G206700	4_28499	561	28500	PI_180348	Arr130802	TRUE	OG0022261	N0.HOG0024953 OG0022261	FALSE	17307
Chr10	56970591	56974834	SbPI180348.10G206800	4_28500	612	28501	PI_180348	Arr130803	TRUE	OG0022262	N0.HOG0024954 OG0022262	FALSE	17308
Chr10	56974985	56978140	SbPI180348.10G206900	4_28501	314	28502	PI_180348	Arr130804	TRUE	OG0022263	N0.HOG0024955 OG0022263	FALSE	17309
Chr10	56981286	56988841	SbPI180348.10G207000	4_28502	311	28503	PI_180348	Arr130805	TRUE	OG0022264	N0.HOG0024956 OG0022264	FALSE	17310
Chr10	56992766	56995350	SbPI180348.10G207100	4_28503	333	28504	PI_180348	Arr130806	TRUE	OG0022265	N0.HOG0024957 OG0022265	FALSE	17311
Chr10	57021352	57022744	SbPI180348.10G207200	4_28504	464	28505	PI_180348	Arr130807	TRUE	OG0022266	N0.HOG0024958 OG0022266	FALSE	17312
Chr10	57028131	57029914	SbPI180348.10G207400	4_28506	480	28507	PI_180348	Arr130809	TRUE	OG0022267	N0.HOG0024959 OG0022267	FALSE	17314
Chr10	57038944	57044654	SbPI180348.10G207500	4_28507	545	28508	PI_180348	Arr130810	TRUE	OG0022268	N0.HOG0024960 OG0022268	FALSE	17315
Chr10	57045565	57049813	SbPI180348.10G207600	4_28508	534	28509	PI_180348	Arr130811	TRUE	OG0022269	N0.HOG0024961 OG0022269	FALSE	17316
Chr10	57051704	57053798	SbPI180348.10G207800	4_28510	359	28511	PI_180348	Arr840393	FALSE	OG0022270	N0.HOG0024962 OG0022270	FALSE	17317
Chr10	57101137	57103080	SbPI180348.10G208100	4_28513	398	28514	PI_180348	Arr840393	FALSE	OG0022271	N0.HOG0024963 OG0022271	FALSE	17317
Chr10	57126475	57135083	SbPI180348.10G208400	4_28516	622	28517	PI_180348	Arr130812	TRUE	OG0022272	N0.HOG0024964 OG0022272	FALSE	17318
Chr10	57135631	57140441	SbPI180348.10G208500	4_28517	566	28518	PI_180348	Arr840394	FALSE	OG0022273	N0.HOG0024965 OG0022273	FALSE	17319
Chr10	57141727	57145976	SbPI180348.10G208600	4_28518	324	28519	PI_180348	Arr130813	TRUE	OG0022274	N0.HOG0024966 OG0022274	FALSE	17320
Chr10	57191617	57194935	SbPI180348.10G208900	4_28521	500	28522	PI_180348	Arr130815	TRUE	OG0022275	N0.HOG0024967 OG0022275	FALSE	17325
Chr10	57196006	57197022	SbPI180348.10G209000	4_28522	131	28523	PI_180348	Arr130816	TRUE	OG0022276	N0.HOG0024968 OG0022276	FALSE	17326
Chr10	57198171	57213036	SbPI180348.10G209100	4_28523	836	28524	PI_180348	Arr130817	TRUE	OG0022277	N0.HOG0024969 OG0022277	FALSE	17327
Chr10	57215080	57219193	SbPI180348.10G209200	4_28524	992	28525	PI_180348	Arr130818	TRUE	OG0022278	N0.HOG0024970 OG0022278	FALSE	17328
Chr10	57219451	57230805	SbPI180348.10G209300	4_28525	1127	28526	PI_180348	Arr130819	TRUE	OG0022279	N0.HOG0024971 OG0022279	FALSE	17329
Chr10	57236039	57237042	SbPI180348.10G209400	4_28526	196	28527	PI_180348	Arr130820	TRUE	OG0022280	N0.HOG0024972 OG0022280	FALSE	17330
Chr10	57240958	57242631	SbPI180348.10G209500	4_28527	333	28528	PI_180348	Arr130821	TRUE	OG0022281	N0.HOG0024973 OG0022281	FALSE	17332
Chr10	57252145	57253675	SbPI180348.10G209600	4_28528	255	28529	PI_180348	Arr130822	TRUE	OG0022282	N0.HOG0024974 OG0022282	FALSE	17333
Chr10	57259211	57265939	SbPI180348.10G209700	4_28529	512	28530	PI_180348	Arr130823	TRUE	OG0022283	N0.HOG0024975 OG0022283	FALSE	17334
Chr10	57279497	57281081	SbPI180348.10G210000	4_28532	307	28533	PI_180348	Arr130825	TRUE	OG0022284	N0.HOG0024976 OG0022284	FALSE	17336
Chr10	57289525	57293355	SbPI180348.10G210100	4_28533	1065	28534	PI_180348	Arr840395	TRUE	OG0022285	N0.HOG0024977 OG0022285	FALSE	17337
Chr10	57299749	57301315	SbPI180348.10G210300	4_28535	97	28536	PI_180348	Arr130827	TRUE	OG0022286	N0.HOG0024978 OG0022286	FALSE	17339
Chr10	57304773	57305879	SbPI180348.10G210400	4_28536	93	28537	PI_180348	Arr130828	TRUE	OG0022287	N0.HOG0024979 OG0022287	FALSE	17340
Chr10	57307061	57311318	SbPI180348.10G210500	4_28537	1112	28538	PI_180348	Arr130829	TRUE	OG0022288	N0.HOG0024980 OG0022288	FALSE	17341
Chr10	57312849	57316159	SbPI180348.10G210600	4_28538	889	28539	PI_180348	Arr840395	FALSE	OG0022289	N0.HOG0024981 OG0022289	FALSE	17337
Chr10	57317618	57319159	SbPI180348.10G210700	4_28539	483	28540	PI_180348	Arr130830	TRUE	OG0022290	N0.HOG0024982 OG0022290	FALSE	17343
Chr10	57319478	57323374	SbPI180348.10G210800	4_28540	659	28541	PI_180348	Arr130831	TRUE	OG0022291	N0.HOG0024983 OG0022291	FALSE	17344
Chr10	57375613	57382407	SbPI180348.10G211400	4_28546	836	28547	PI_180348	Arr130833	TRUE	OG0022292	N0.HOG0024984 OG0022292	FALSE	17347
Chr10	57383821	57388172	SbPI180348.10G211500	4_28547	888	28548	PI_180348	Arr130834	TRUE	OG0022293	N0.HOG0024985 OG0022293	FALSE	17348
Chr10	57390480	57393239	SbPI180348.10G211600	4_28548	396	28549	PI_180348	Arr130835	TRUE	OG0022294	N0.HOG0024986 OG0022294	FALSE	17350
Chr10	57396490	57401131	SbPI180348.10G211700	4_28549	347	28550	PI_180348	Arr130836	TRUE	OG0022295	N0.HOG0024987 OG0022295	FALSE	17351
Chr10	57412588	57414477	SbPI180348.10G212100	4_28553	318	28554	PI_180348	Arr130837	TRUE	OG0022296	N0.HOG0024988 OG0022296	FALSE	17353
Chr10	57461199	57464887	SbPI180348.10G212500	4_28557	421	28558	PI_180348	Arr130839	TRUE	OG0022297	N0.HOG0024989 OG0022297	FALSE	17356
Chr10	57464555	57466915	SbPI180348.10G212600	4_28558	386	28559	PI_180348	Arr130840	TRUE	OG0022298	N0.HOG0024990 OG0022298	FALSE	17357
Chr10	57473805	57475935	SbPI180348.10G212800	4_28560	654	28561	PI_180348	Arr130841	TRUE	OG0022299	N0.HOG0024991 OG0022299	FALSE	17359
Chr10	57476751	57477977	SbPI180348.10G212900	4_28561	240	28562	PI_180348	Arr130842	TRUE	OG0022300	N0.HOG0024992 OG0022300	FALSE	17360
Chr10	57481775	57482960	SbPI180348.10G213000	4_28562	217	28563	PI_180348	Arr130843	TRUE	OG0022301	N0.HOG0024993 OG0022301	FALSE	17361
Chr10	57482896	57485544	SbPI180348.10G213100	4_28563	486	28564	PI_180348	Arr130844	TRUE	OG0022302	N0.HOG0024994 OG0022302	FALSE	17362
Chr10	57485555	57486740	SbPI180348.10G213200	4_28564	265	28565	PI_180348	Arr130845	TRUE	OG0022303	N0.HOG0024995 OG0022303	FALSE	17363
Chr10	57486894	57491448	SbPI180348.10G213300	4_28565	1014	28566	PI_180348	Arr130846	TRUE	OG0022304	N0.HOG0024996 OG0022304	FALSE	17364
Chr10	57491507	57497061	SbPI180348.10G213400	4_28566	402	28567	PI_180348	Arr130847	TRUE	OG0022305	N0.HOG0024997 OG0022305	FALSE	17365
Chr10	57497099	57500188	SbPI180348.10G213500	4_28567	718	28568	PI_180348	Arr130848	TRUE	OG0022306	N0.HOG0024998 OG0022306	FALSE	17366
Chr10	57502388	57503981	SbPI180348.10G213600	4_28568	188	28569	PI_180348	Arr130849	TRUE	OG0022307	N0.HOG0024999 OG0022307	FALSE	17367
Chr10	57506167	57507579	SbPI180348.10G213700	4_28569	318	28570	PI_180348	Arr130850	TRUE	OG0022308	N0.HOG0025000 OG0022308	FALSE	17368
Chr10	57511028	57512760	SbPI180348.10G213800	4_28570	321	28571	PI_180348	Arr130851	TRUE	OG0022309	N0.HOG0025001 OG0022309	FALSE	17370
Chr10	57517729	57519469	SbPI180348.10G213900	4_28571	319	28572	PI_180348	Arr130852	TRUE	OG0022310	N0.HOG0025002 OG0022310	FALSE	17371
Chr10	57545501	57550221	SbPI180348.10G214100	4_28573	591	28574	PI_180348	Arr130854	TRUE	OG0022311	N0.HOG0025003 OG0022311	FALSE	17373
Chr10	57557438	57560452	SbPI180348.10G214200	4_28574	662	28575	PI_180348	Arr130855	TRUE	OG0022312	N0.HOG0025004 OG0022312	FALSE	17374
Chr10	57585679	57589143	SbPI180348.10G214300	4_28575	269	28576	PI_180348	Arr130856	TRUE	OG0022313	N0.HOG0025005 OG0022313	FALSE	17375
Chr10	57601260	57603459	SbPI180348.10G214400	4_28576	403	28577	PI_180348	Arr130857	TRUE	OG0022314	N0.HOG0025006 OG0022314	FALSE	17376
Chr10	57613159	57614583	SbPI180348.10G214500	4_28577	295	28578	PI_180348	Arr130858	TRUE	OG0022315	N0.HOG0025007 OG0022315	FALSE	17377
Chr10	57621059	57623491	SbPI180348.10G214600	4_28578	316	28579	PI_180348	Arr130859	TRUE	OG0022316	N0.HOG0025008 OG0022316	FALSE	17378
Chr10	57624012	57625427	SbPI180348.10G214700	4_28579	289	28580	PI_180348	Arr130860	TRUE	OG0022317	N0.HOG0025009 OG0022317	FALSE	17379
Chr10	57682178	57682610	SbPI180348.10G214900	4_28581	144	28582	PI_180348	Arr130862	TRUE	OG0022318	N0.HOG0025010 OG0022318	FALSE	17382
Chr10	57710113	57712273	SbPI180348.10G215000	4_28582	522	28583	PI_180348	Arr130863	TRUE	OG0022319	N0.HOG0025011 OG0022319	FALSE	17383
Chr10	57716674	57717933	SbPI180348.10G215100	4_28583	271	28584	PI_180348	Arr130864	TRUE	OG0022320	N0.HOG0025012 OG0022320	FALSE	17384
Chr10	57729342	57730456	SbPI180348.10G215300	4_28585	237	28586	PI_180348	Arr130866	TRUE	OG0022321	N0.HOG0025013 OG0022321	FALSE	17386
Chr10	57746865	57749279	SbPI180348.10G215400	4_28586	287	28587	PI_180348	Arr130867	TRUE	OG0022322	N0.HOG0025014 OG0022322	FALSE	17387
Chr10	57750550	57751228	SbPI180348.10G215500	4_28587	226	28588	PI_180348	Arr130868	TRUE	OG0022323	N0.HOG0025015 OG0022323	FALSE	17388
Chr10	57757331	57773944	SbPI180348.10G215600	4_28588	871	28589	PI_180348	Arr130869	TRUE	OG0022324	N0.HOG0025016 OG0022324	FALSE	17389
Chr10	57778332	57782307	SbPI180348.10G215700	4_28589	327	28590	PI_180348	Arr130870	TRUE	OG0022325	N0.HOG0025017 OG0022325	FALSE	17390
Chr10	57796587	57799866	SbPI180348.10G215800	4_28590	683	28591	PI_180348	Arr130871	TRUE	OG0022326	N0.HOG0025018 OG0022326	FALSE	17391
Chr10	57808834	57809644	SbPI180348.10G215900	4_28591	219	28592	PI_180348	Arr130872	TRUE	OG0022327	N0.HOG0025019 OG0022327	FALSE	17393
Chr10	57822539	57828259	SbPI180348.10G216200	4_28594	948	28595	PI_180348	Arr840398	FALSE	OG0022328	N0.HOG0025020 OG0022328	FALSE	17395
Chr10	57850211	57853744	SbPI180348.10G216400	4_28596	444	28597	PI_180348	Arr130874	TRUE	OG0022329	N0.HOG0025021 OG0022329	FALSE	17396
Chr10	57868230	57874369	SbPI180348.10G216700	4_28599	714	28600	PI_180348	Arr130875	TRUE	OG0022330	N0.HOG0025022 OG0022330	FALSE	17397
Chr10	57877804	57882556	SbPI180348.10G216800	4_28600	353	28601	PI_180348	Arr130876	TRUE	OG0022331	N0.HOG0025023 OG0022331	FALSE	17398
Chr10	57883506	57886928	SbPI180348.10G216900	4_28601	391	28602	PI_180348	Arr130877	TRUE	OG0022332	N0.HOG0025024 OG0022332	FALSE	17399
Chr10	57888719	57890565	SbPI180348.10G217000	4_28602	512	28603	PI_180348	Arr130878	TRUE	OG0022333	N0.HOG0025025 OG0022333	FALSE	17400
Chr10	57905232	57906501	SbPI180348.10G217200	4_28604	143	28605	PI_180348	Arr130880	TRUE	OG0022334	N0.HOG0025026 OG0022334	FALSE	17402
Chr10	57907613	57910225	SbPI180348.10G217300	4_28605	673	28606	PI_180348	Arr130881	TRUE	OG0022335	N0.HOG0025027 OG0022335	FALSE	17403
Chr10	57918383	57921020	SbPI180348.10G217400	4_28606	331	28607	PI_180348	Arr130882	TRUE	OG0022336	N0.HOG0025028 OG0022336	FALSE	17404
Chr10	57922805	57927690	SbPI180348.10G217500	4_28607	543	28608	PI_180348	Arr130883	TRUE	OG0022337	N0.HOG0025029 OG0022337	FALSE	17405
Chr10	57928291	57931171	SbPI180348.10G217600	4_28608	436	28609	PI_180348	Arr130884	TRUE	OG0022338	N0.HOG0025030 OG0022338	FALSE	17407
Chr10	57933255	57936966	SbPI180348.10G217700	4_28609	462	28610	PI_180348	Arr130885	TRUE	OG0022339	N0.HOG0025031 OG0022339	FALSE	17408
Chr10	57937468	57944281	SbPI180348.10G217800	4_28610	891	28611	PI_180348	Arr130886	TRUE	OG0022340	N0.HOG0025032 OG0022340	FALSE	17409
Chr10	57944702	57948002	SbPI180348.10G217900	4_28611	569	28612	PI_180348	Arr130887	TRUE	OG0022341	N0.HOG0025033 OG0022341	FALSE	17410
Chr10	57950489	57956979	SbPI180348.10G218000	4_28612	821	28613	PI_180348	Arr130888	TRUE	OG0022342	N0.HOG0025034 OG0022342	FALSE	17411
Chr10	57958352	57960161	SbPI180348.10G218100	4_28613	463	28614	PI_180348	Arr130889	TRUE	OG0022343	N0.HOG0025035 OG0022343	FALSE	17412
Chr10	57966960	57968298	SbPI180348.10G218200	4_28614	199	28615	PI_180348	Arr130890	TRUE	OG0022344	N0.HOG0025036 OG0022344	FALSE	17413
Chr10	57977755	57987899	SbPI180348.10G218400	4_28616	373	28617	PI_180348	Arr130892	TRUE	OG0022345	N0.HOG0025037 OG0022345	FALSE	17415
Chr10	58039235	58043126	SbPI180348.10G218700	4_28619	184	28620	PI_180348	Arr130894	TRUE	OG0022346	N0.HOG0025038 OG0022346	FALSE	17419
Chr10	58057335	58075015	SbPI180348.10G218900	4_28621	639	28622	PI_180348	Arr130896	TRUE	OG0022347	N0.HOG0025039 OG0022347	FALSE	17421
Chr10	58075459	58084327	SbPI180348.10G219000	4_28622	949	28623	PI_180348	Arr130897	TRUE	OG0022348	N0.HOG0025040 OG0022348	FALSE	17422
Chr10	58100831	58102001	SbPI180348.10G219100	4_28623	242	28624	PI_180348	Arr130898	TRUE	OG0022349	N0.HOG0025041 OG0022349	FALSE	17423
Chr10	58114529	58115680	SbPI180348.10G219200	4_28624	120	28625	PI_180348	Arr130899	TRUE	OG0022350	N0.HOG0025042 OG0022350	FALSE	17425
Chr10	58117037	58119710	SbPI180348.10G219300	4_28625	546	28626	PI_180348	Arr130900	TRUE	OG0022351	N0.HOG0025043 OG0022351	FALSE	17426
Chr10	58128494	58129319	SbPI180348.10G219400	4_28626	275	28627	PI_180348	Arr130901	TRUE	OG0022352	N0.HOG0025044 OG0022352	FALSE	17427
Chr10	58135273	58137789	SbPI180348.10G219700	4_28629	504	28630	PI_180348	Arr130903	TRUE	OG0022353	N0.HOG0025045 OG0022353	FALSE	17429
Chr10	58157092	58158144	SbPI180348.10G220000	4_28632	135	28633	PI_180348	Arr840399	FALSE	OG0022354	N0.HOG0025046 OG0022354	FALSE	17431
Chr10	58168166	58176283	SbPI180348.10G220100	4_28633	1047	28634	PI_180348	Arr130905	TRUE	OG0022355	N0.HOG0025047 OG0022355	FALSE	17432
Chr10	58180786	58187886	SbPI180348.10G220300	4_28635	860	28636	PI_180348	Arr130906	TRUE	OG0022356	N0.HOG0025048 OG0022356	FALSE	17433
Chr10	58193151	58197435	SbPI180348.10G220500	4_28637	349	28638	PI_180348	Arr130908	TRUE	OG0022357	N0.HOG0025049 OG0022357	FALSE	17435
Chr10	58198050	58199782	SbPI180348.10G220600	4_28638	360	28639	PI_180348	Arr130909	TRUE	OG0022358	N0.HOG0025050 OG0022358	FALSE	17436
Chr10	58202393	58204540	SbPI180348.10G220700	4_28639	345	28640	PI_180348	Arr130910	TRUE	OG0022359	N0.HOG0025051 OG0022359	FALSE	17437
Chr10	58206860	58215473	SbPI180348.10G220800	4_28640	988	28641	PI_180348	Arr130911	TRUE	OG0022360	N0.HOG0025052 OG0022360	FALSE	17439
Chr10	58234942	58243069	SbPI180348.10G220900	4_28641	1160	28642	PI_180348	Arr130912	TRUE	OG0022361	N0.HOG0025053 OG0022361	FALSE	17440
Chr10	58244883	58247229	SbPI180348.10G221000	4_28642	182	28643	PI_180348	Arr130913	TRUE	OG0022362	N0.HOG0025054 OG0022362	FALSE	17441
Chr10	58290689	58293766	SbPI180348.10G221300	4_28645	361	28646	PI_180348	Arr130915	TRUE	OG0022363	N0.HOG0025055 OG0022363	FALSE	17444
Chr10	58307939	58310119	SbPI180348.10G221500	4_28647	383	28648	PI_180348	Arr130916	TRUE	OG0022364	N0.HOG0025056 OG0022364	FALSE	17445
Chr10	58310117	58315248	SbPI180348.10G221600	4_28648	441	28649	PI_180348	Arr130917	TRUE	OG0022365	N0.HOG0025057 OG0022365	FALSE	17446
Chr10	58323646	58328097	SbPI180348.10G221700	4_28649	498	28650	PI_180348	Arr130918	TRUE	OG0022366	N0.HOG0025058 OG0022366	FALSE	17448
Chr10	58354718	58358488	SbPI180348.10G222100	4_28653	561	28654	PI_180348	Arr130920	TRUE	OG0022367	N0.HOG0025059 OG0022367	FALSE	17451
Chr10	58359653	58364267	SbPI180348.10G222300	4_28655	417	28656	PI_180348	Arr130922	TRUE	OG0022368	N0.HOG0025060 OG0022368	FALSE	17453
Chr10	58368243	58371407	SbPI180348.10G222400	4_28656	708	28657	PI_180348	Arr130923	TRUE	OG0022369	N0.HOG0025061 OG0022369	FALSE	17454
Chr10	58372012	58376236	SbPI180348.10G222500	4_28657	427	28658	PI_180348	Arr130924	TRUE	OG0022370	N0.HOG0025062 OG0022370	FALSE	17455
Chr10	58426486	58429592	SbPI180348.10G222800	4_28660	356	28661	PI_180348	Arr130927	TRUE	OG0022371	N0.HOG0025063 OG0022371	FALSE	17458
Chr10	58429671	58431430	SbPI180348.10G222900	4_28661	240	28662	PI_180348	Arr130928	TRUE	OG0022372	N0.HOG0025064 OG0022372	FALSE	17459
Chr10	58431430	58435011	SbPI180348.10G223000	4_28662	289	28663	PI_180348	Arr130929	TRUE	OG0022373	N0.HOG0025065 OG0022373	FALSE	17460
Chr10	58434863	58438502	SbPI180348.10G223100	4_28663	631	28664	PI_180348	Arr130930	TRUE	OG0022374	N0.HOG0025066 OG0022374	FALSE	17461
Chr10	58441267	58443367	SbPI180348.10G223200	4_28664	166	28665	PI_180348	Arr130931	TRUE	OG0022375	N0.HOG0025067 OG0022375	FALSE	17462
Chr10	58444019	58446466	SbPI180348.10G223300	4_28665	741	28666	PI_180348	Arr130932	TRUE	OG0022376	N0.HOG0025068 OG0022376	FALSE	17463
Chr10	58447613	58448390	SbPI180348.10G223400	4_28666	92	28667	PI_180348	Arr130933	TRUE	OG0022377	N0.HOG0025069 OG0022377	FALSE	17464
Chr10	58448525	58452473	SbPI180348.10G223500	4_28667	197	28668	PI_180348	Arr130934	TRUE	OG0022378	N0.HOG0025070 OG0022378	FALSE	17465
Chr10	58480085	58486770	SbPI180348.10G224000	4_28672	484	28673	PI_180348	Arr130938	TRUE	OG0022379	N0.HOG0025071 OG0022379	FALSE	17469
Chr10	58501823	58504629	SbPI180348.10G224200	4_28674	351	28675	PI_180348	Arr130940	TRUE	OG0022380	N0.HOG0025072 OG0022380	FALSE	17472
Chr10	58505920	58523043	SbPI180348.10G224300	4_28675	639	28676	PI_180348	Arr840402	TRUE	OG0022381	N0.HOG0025073 OG0022381	FALSE	17471
Chr10	58539908	58545840	SbPI180348.10G224400	4_28676	575	28677	PI_180348	Arr130941	TRUE	OG0022382	N0.HOG0025074 OG0022382	FALSE	17474
Chr10	58545855	58558050	SbPI180348.10G224500	4_28677	512	28678	PI_180348	Arr130942	TRUE	OG0022383	N0.HOG0025075 OG0022383	FALSE	17475
Chr10	58558252	58560226	SbPI180348.10G224700	4_28679	180	28680	PI_180348	Arr130943	TRUE	OG0022384	N0.HOG0025076 OG0022384	FALSE	17476
Chr10	58560347	58567334	SbPI180348.10G224800	4_28680	479	28681	PI_180348	Arr130944	TRUE	OG0022385	N0.HOG0025077 OG0022385	FALSE	17477
Chr10	58567895	58570898	SbPI180348.10G224900	4_28681	191	28682	PI_180348	Arr130945	TRUE	OG0022386	N0.HOG0025078 OG0022386	FALSE	17478
Chr10	58571311	58572853	SbPI180348.10G225000	4_28682	222	28683	PI_180348	Arr130946	TRUE	OG0022387	N0.HOG0025079 OG0022387	FALSE	17479
Chr10	58573860	58575764	SbPI180348.10G225100	4_28683	222	28684	PI_180348	Arr130947	TRUE	OG0022388	N0.HOG0025080 OG0022388	FALSE	17480
Chr10	58577230	58578639	SbPI180348.10G225200	4_28684	229	28685	PI_180348	Arr130948	TRUE	OG0022389	N0.HOG0025081 OG0022389	FALSE	17481
Chr10	58589543	58592927	SbPI180348.10G225500	4_28687	424	28688	PI_180348	Arr130951	TRUE	OG0022390	N0.HOG0025082 OG0022390	FALSE	17485
Chr10	58602506	58603963	SbPI180348.10G225700	4_28689	363	28690	PI_180348	Arr130952	TRUE	OG0022391	N0.HOG0025083 OG0022391	FALSE	17486
Chr10	58606193	58610426	SbPI180348.10G225800	4_28690	626	28691	PI_180348	Arr130953	TRUE	OG0022392	N0.HOG0025084 OG0022392	FALSE	17487
Chr10	58610482	58611994	SbPI180348.10G225900	4_28691	504	28692	PI_180348	Arr130954	TRUE	OG0022393	N0.HOG0025085 OG0022393	FALSE	17488
Chr10	58612667	58613837	SbPI180348.10G226000	4_28692	390	28693	PI_180348	Arr130955	TRUE	OG0022394	N0.HOG0025086 OG0022394	FALSE	17489
Chr10	58624135	58624483	SbPI180348.10G226200	4_28694	116	28695	PI_180348	Arr130957	TRUE	OG0022395	N0.HOG0025087 OG0022395	FALSE	17491
Chr10	58635394	58636896	SbPI180348.10G226400	4_28696	340	28697	PI_180348	Arr130959	TRUE	OG0022396	N0.HOG0025088 OG0022396	FALSE	17493
Chr10	58637324	58638562	SbPI180348.10G226500	4_28697	246	28698	PI_180348	Arr130960	TRUE	OG0022397	N0.HOG0025089 OG0022397	FALSE	17494
Chr10	58652804	58653527	SbPI180348.10G226700	4_28699	241	28700	PI_180348	Arr130962	TRUE	OG0022398	N0.HOG0025090 OG0022398	FALSE	17497
Chr10	58702404	58706280	SbPI180348.10G227100	4_28703	495	28704	PI_180348	Arr130966	TRUE	OG0022399	N0.HOG0025091 OG0022399	FALSE	17501
Chr10	58711840	58713366	SbPI180348.10G227300	4_28705	294	28706	PI_180348	Arr130967	TRUE	OG0022400	N0.HOG0025092 OG0022400	FALSE	17502
Chr10	58717950	58722013	SbPI180348.10G227400	4_28706	472	28707	PI_180348	Arr130968	TRUE	OG0022401	N0.HOG0025093 OG0022401	FALSE	17503
Chr10	58724343	58727826	SbPI180348.10G227500	4_28707	153	28708	PI_180348	Arr130969	TRUE	OG0022402	N0.HOG0025094 OG0022402	FALSE	17504
Chr10	58728020	58730655	SbPI180348.10G227600	4_28708	354	28709	PI_180348	Arr130970	TRUE	OG0022403	N0.HOG0025095 OG0022403	FALSE	17506
Chr10	58748412	58750279	SbPI180348.10G227800	4_28710	424	28711	PI_180348	Arr130972	TRUE	OG0022404	N0.HOG0025096 OG0022404	FALSE	17508
Chr10	58752390	58756522	SbPI180348.10G227900	4_28711	489	28712	PI_180348	Arr130973	TRUE	OG0022405	N0.HOG0025097 OG0022405	FALSE	17509
Chr10	58772421	58774070	SbPI180348.10G228200	4_28714	180	28715	PI_180348	Arr130976	TRUE	OG0022406	N0.HOG0025098 OG0022406	FALSE	17512
Chr10	58791826	58796588	SbPI180348.10G228500	4_28717	556	28718	PI_180348	Arr130979	TRUE	OG0022407	N0.HOG0025099 OG0022407	FALSE	17515
Chr10	58796703	58802620	SbPI180348.10G228600	4_28718	707	28719	PI_180348	Arr130980	TRUE	OG0022408	N0.HOG0025100 OG0022408	FALSE	17518
Chr10	58870455	58874168	SbPI180348.10G228900	4_28721	929	28722	PI_180348	Arr130983	TRUE	OG0022409	N0.HOG0025101 OG0022409	FALSE	17521
Chr10	58903017	58907644	SbPI180348.10G229300	4_28725	224	28726	PI_180348	Arr130987	TRUE	OG0022410	N0.HOG0025102 OG0022410	FALSE	17525
Chr10	58955690	58956646	SbPI180348.10G229600	4_28728	289	28729	PI_180348	Arr840404	FALSE	OG0022411	N0.HOG0025103 OG0022411	FALSE	17527
Chr10	58963963	58967419	SbPI180348.10G229800	4_28730	199	28731	PI_180348	Arr130988	TRUE	OG0022412	N0.HOG0025104 OG0022412	FALSE	17528
Chr10	58980556	58981657	SbPI180348.10G229900	4_28731	341	28732	PI_180348	Arr840405	FALSE	OG0022413	N0.HOG0025105 OG0022413	FALSE	17529
Chr10	58983969	58985372	SbPI180348.10G230000	4_28732	368	28733	PI_180348	Arr840406	FALSE	OG0022414	N0.HOG0025106 OG0022414	FALSE	17530
Chr10	59020632	59022556	SbPI180348.10G230700	4_28739	370	28740	PI_180348	Arr840406	FALSE	OG0022415	N0.HOG0025107 OG0022415	FALSE	17530
Chr10	59037686	59050909	SbPI180348.10G231000	4_28742	439	28743	PI_180348	Arr130989	TRUE	OG0022416	N0.HOG0025108 OG0022416	FALSE	17533
Chr10	59058731	59061776	SbPI180348.10G231200	4_28744	115	28745	PI_180348	Arr130990	TRUE	OG0022417	N0.HOG0025109 OG0022417	FALSE	17534
Chr10	59078705	59085021	SbPI180348.10G231300	4_28745	626	28746	PI_180348	Arr130991	TRUE	OG0022418	N0.HOG0025110 OG0022418	FALSE	17535
Chr10	59137848	59138600	SbPI180348.10G231800	4_28750	182	28751	PI_180348	Arr130996	TRUE	OG0022419	N0.HOG0025111 OG0022419	FALSE	17541
Chr10	59169392	59172843	SbPI180348.10G232500	4_28757	344	28758	PI_180348	Arr840408	TRUE	OG0022420	N0.HOG0025112 OG0022420	FALSE	17548
Chr10	59173899	59177879	SbPI180348.10G232600	4_28758	259	28759	PI_180348	Arr131003	TRUE	OG0022421	N0.HOG0025113 OG0022421	FALSE	17550
Chr10	59210610	59216926	SbPI180348.10G233000	4_28762	609	28763	PI_180348	Arr131006	TRUE	OG0022422	N0.HOG0025114 OG0022422	FALSE	17553
Chr10	59219682	59220090	SbPI180348.10G233100	4_28763	136	28764	PI_180348	Arr131007	TRUE	OG0022423	N0.HOG0025115 OG0022423	FALSE	17554
Chr10	59221361	59223783	SbPI180348.10G233200	4_28764	612	28765	PI_180348	Arr131008	TRUE	OG0022424	N0.HOG0025116 OG0022424	FALSE	17555
Chr10	59231837	59234861	SbPI180348.10G233300	4_28765	770	28766	PI_180348	Arr131009	TRUE	OG0022425	N0.HOG0025117 OG0022425	FALSE	17556
Chr10	59234861	59237954	SbPI180348.10G233400	4_28766	317	28767	PI_180348	Arr131010	TRUE	OG0022426	N0.HOG0025118 OG0022426	FALSE	17557
Chr10	59237954	59243598	SbPI180348.10G233500	4_28767	808	28768	PI_180348	Arr131011	TRUE	OG0022427	N0.HOG0025119 OG0022427	FALSE	17559
Chr10	59244836	59249226	SbPI180348.10G233600	4_28768	274	28769	PI_180348	Arr131012	TRUE	OG0022428	N0.HOG0025120 OG0022428	FALSE	17560
Chr10	59251269	59255019	SbPI180348.10G233700	4_28769	420	28770	PI_180348	Arr131013	TRUE	OG0022429	N0.HOG0025121 OG0022429	FALSE	17561
Chr10	59290142	59291920	SbPI180348.10G233900	4_28771	93	28772	PI_180348	Arr840409	TRUE	OG0022430	N0.HOG0025122 OG0022430	FALSE	17563
Chr10	59293294	59296692	SbPI180348.10G234100	4_28773	442	28774	PI_180348	Arr131015	TRUE	OG0022431	N0.HOG0025123 OG0022431	FALSE	17564
Chr10	59307674	59311093	SbPI180348.10G234200	4_28774	247	28775	PI_180348	Arr131016	TRUE	OG0022432	N0.HOG0025124 OG0022432	FALSE	17565
Chr10	59312369	59315921	SbPI180348.10G234300	4_28775	390	28776	PI_180348	Arr131017	TRUE	OG0022433	N0.HOG0025125 OG0022433	FALSE	17566
Chr10	59328777	59331338	SbPI180348.10G234500	4_28777	606	28778	PI_180348	Arr131019	TRUE	OG0022434	N0.HOG0025126 OG0022434	FALSE	17568
Chr10	59341486	59342717	SbPI180348.10G234600	4_28778	273	28779	PI_180348	Arr131020	TRUE	OG0022435	N0.HOG0025127 OG0022435	FALSE	17569
Chr10	59347409	59349616	SbPI180348.10G234700	4_28779	429	28780	PI_180348	Arr131021	TRUE	OG0022436	N0.HOG0025128 OG0022436	FALSE	17570
Chr10	59361700	59364295	SbPI180348.10G234900	4_28781	161	28782	PI_180348	Arr131023	TRUE	OG0022437	N0.HOG0025129 OG0022437	FALSE	17572
Chr10	59368756	59373602	SbPI180348.10G235000	4_28782	518	28783	PI_180348	Arr131024	TRUE	OG0022438	N0.HOG0025130 OG0022438	FALSE	17573
Chr10	59375236	59378459	SbPI180348.10G235100	4_28783	381	28784	PI_180348	Arr131025	TRUE	OG0022439	N0.HOG0025131 OG0022439	FALSE	17574
Chr10	59386471	59389007	SbPI180348.10G235300	4_28785	215	28786	PI_180348	Arr131027	TRUE	OG0022440	N0.HOG0025132 OG0022440	FALSE	17576
Chr10	59391056	59394110	SbPI180348.10G235400	4_28786	488	28787	PI_180348	Arr131028	TRUE	OG0022441	N0.HOG0025133 OG0022441	FALSE	17577
Chr10	59394082	59399224	SbPI180348.10G235500	4_28787	280	28788	PI_180348	Arr131029	TRUE	OG0022442	N0.HOG0025134 OG0022442	FALSE	17578
Chr10	59427515	59440812	SbPI180348.10G235700	4_28789	2699	28790	PI_180348	Arr131030	TRUE	OG0022443	N0.HOG0025135 OG0022443	FALSE	17579
Chr10	59442526	59444215	SbPI180348.10G235800	4_28790	563	28791	PI_180348	Arr840410	FALSE	OG0022444	N0.HOG0025136 OG0022444	FALSE	17581
Chr10	59476783	59479231	SbPI180348.10G236100	4_28793	219	28794	PI_180348	Arr131034	TRUE	OG0022445	N0.HOG0025137 OG0022445	FALSE	17584
Chr10	59495338	59496865	SbPI180348.10G236200	4_28794	208	28795	PI_180348	Arr131035	TRUE	OG0022446	N0.HOG0025138 OG0022446	FALSE	17585
Chr10	59507954	59510319	SbPI180348.10G236500	4_28797	372	28798	PI_180348	Arr840411	FALSE	OG0022447	N0.HOG0025139 OG0022447	FALSE	17587
Chr10	59525227	59527210	SbPI180348.10G236800	4_28800	391	28801	PI_180348	Arr840411	FALSE	OG0022448	N0.HOG0025140 OG0022448	FALSE	17587
Chr10	59532943	59534989	SbPI180348.10G236900	4_28801	318	28802	PI_180348	Arr131037	TRUE	OG0022449	N0.HOG0025141 OG0022449	FALSE	17589
Chr10	59557548	59558709	SbPI180348.10G237200	4_28804	313	28805	PI_180348	Arr131039	TRUE	OG0022450	N0.HOG0025142 OG0022450	FALSE	17591
Chr10	59570806	59572027	SbPI180348.10G237400	4_28806	296	28807	PI_180348	Arr131041	TRUE	OG0022451	N0.HOG0025143 OG0022451	FALSE	17593
Chr10	59584649	59587013	SbPI180348.10G237500	4_28807	571	28808	PI_180348	Arr840410	FALSE	OG0022452	N0.HOG0025144 OG0022452	FALSE	17581
Chr10	59618728	59620938	SbPI180348.10G238000	4_28812	522	28813	PI_180348	Arr840410	FALSE	OG0022453	N0.HOG0025145 OG0022453	FALSE	17581
Chr10	59631795	59645875	SbPI180348.10G238300	4_28815	1122	28816	PI_180348	Arr840412	TRUE	OG0022454	N0.HOG0025146 OG0022454	FALSE	17597
Chr10	59661405	59665183	SbPI180348.10G238600	4_28818	1075	28819	PI_180348	Arr131044	TRUE	OG0022455	N0.HOG0025147 OG0022455	FALSE	17600
Chr10	59685077	59686327	SbPI180348.10G238700	4_28819	328	28820	PI_180348	Arr131045	TRUE	OG0022456	N0.HOG0025148 OG0022456	FALSE	17601
Chr10	59705981	59710511	SbPI180348.10G239000	4_28822	482	28823	PI_180348	Arr131048	TRUE	OG0022457	N0.HOG0025149 OG0022457	FALSE	17604
Chr10	59712882	59717168	SbPI180348.10G239100	4_28823	425	28824	PI_180348	Arr131049	TRUE	OG0022458	N0.HOG0025150 OG0022458	FALSE	17605
Chr10	59722883	59726132	SbPI180348.10G239200	4_28824	644	28825	PI_180348	Arr131050	TRUE	OG0022459	N0.HOG0025151 OG0022459	FALSE	17606
Chr10	59797454	59802565	SbPI180348.10G239700	4_28829	511	28830	PI_180348	Arr131053	TRUE	OG0022460	N0.HOG0025152 OG0022460	FALSE	17611
Chr10	59830324	59832550	SbPI180348.10G240100	4_28833	614	28834	PI_180348	Arr131057	TRUE	OG0022461	N0.HOG0025153 OG0022461	FALSE	17615
Chr10	59837132	59840071	SbPI180348.10G240200	4_28834	267	28835	PI_180348	Arr131058	TRUE	OG0022462	N0.HOG0025154 OG0022462	FALSE	17616
Chr10	59840350	59841610	SbPI180348.10G240300	4_28835	310	28836	PI_180348	Arr131059	TRUE	OG0022463	N0.HOG0025155 OG0022463	FALSE	17617
Chr10	59844739	59846451	SbPI180348.10G240400	4_28836	159	28837	PI_180348	Arr131060	TRUE	OG0022464	N0.HOG0025156 OG0022464	FALSE	17618
Chr10	59853851	59857117	SbPI180348.10G240600	4_28838	839	28839	PI_180348	Arr131061	TRUE	OG0022465	N0.HOG0025157 OG0022465	FALSE	17620
Chr10	59859272	59861480	SbPI180348.10G240700	4_28839	412	28840	PI_180348	Arr131062	TRUE	OG0022466	N0.HOG0025158 OG0022466	FALSE	17621
Chr10	59866740	59875382	SbPI180348.10G240800	4_28840	1227	28841	PI_180348	Arr131063	TRUE	OG0022467	N0.HOG0025159 OG0022467	FALSE	17622
Chr10	59887955	59891129	SbPI180348.10G241000	4_28842	435	28843	PI_180348	Arr131065	TRUE	OG0022468	N0.HOG0025160 OG0022468	FALSE	17624
Chr10	59899203	59914570	SbPI180348.10G241100	4_28843	1966	28844	PI_180348	Arr131066	TRUE	OG0022469	N0.HOG0025161 OG0022469	FALSE	17625
Chr10	59937868	59940506	SbPI180348.10G241300	4_28845	771	28846	PI_180348	Arr131068	TRUE	OG0022470	N0.HOG0025162 OG0022470	FALSE	17627
Chr10	59942639	59945175	SbPI180348.10G241400	4_28846	503	28847	PI_180348	Arr131069	TRUE	OG0022471	N0.HOG0025163 OG0022471	FALSE	17628
Chr10	59949429	59954008	SbPI180348.10G241500	4_28847	420	28848	PI_180348	Arr131070	TRUE	OG0022472	N0.HOG0025164 OG0022472	FALSE	17629
Chr10	59960878	59968982	SbPI180348.10G241700	4_28849	1049	28850	PI_180348	Arr131071	TRUE	OG0022473	N0.HOG0025165 OG0022473	FALSE	17631
Chr10	59967942	59973597	SbPI180348.10G241800	4_28850	898	28851	PI_180348	Arr131072	TRUE	OG0022474	N0.HOG0025166 OG0022474	FALSE	17632
Chr10	59974273	59978790	SbPI180348.10G241900	4_28851	1073	28852	PI_180348	Arr131073	TRUE	OG0022475	N0.HOG0025167 OG0022475	FALSE	17633
Chr10	59981693	59985326	SbPI180348.10G242000	4_28852	389	28853	PI_180348	Arr131074	TRUE	OG0022476	N0.HOG0025168 OG0022476	FALSE	17634
Chr10	59994671	59997007	SbPI180348.10G242200	4_28854	169	28855	PI_180348	Arr131076	TRUE	OG0022477	N0.HOG0025169 OG0022477	FALSE	17636
Chr10	59998217	60001173	SbPI180348.10G242300	4_28855	323	28856	PI_180348	Arr131077	TRUE	OG0022478	N0.HOG0025170 OG0022478	FALSE	17637
Chr10	60004912	60009720	SbPI180348.10G242400	4_28856	562	28857	PI_180348	Arr131078	TRUE	OG0022479	N0.HOG0025171 OG0022479	FALSE	17638
Chr10	60010210	60011382	SbPI180348.10G242500	4_28857	126	28858	PI_180348	Arr131079	TRUE	OG0022480	N0.HOG0025172 OG0022480	FALSE	17639
Chr10	60011382	60018677	SbPI180348.10G242600	4_28858	1156	28859	PI_180348	Arr131080	TRUE	OG0022481	N0.HOG0025173 OG0022481	FALSE	17641
Chr10	60028038	60031368	SbPI180348.10G242700	4_28859	398	28860	PI_180348	Arr131081	TRUE	OG0022482	N0.HOG0025174 OG0022482	FALSE	17642
Chr10	60032199	60036409	SbPI180348.10G242800	4_28860	454	28861	PI_180348	Arr131082	TRUE	OG0022483	N0.HOG0025175 OG0022483	FALSE	17643
Chr10	60038162	60041077	SbPI180348.10G242900	4_28861	341	28862	PI_180348	Arr131083	TRUE	OG0022484	N0.HOG0025176 OG0022484	FALSE	17644
Chr10	60043743	60048097	SbPI180348.10G243000	4_28862	527	28863	PI_180348	Arr131084	TRUE	OG0022485	N0.HOG0025177 OG0022485	FALSE	17645
Chr10	60061892	60065659	SbPI180348.10G243100	4_28863	423	28864	PI_180348	Arr131085	TRUE	OG0022486	N0.HOG0025178 OG0022486	FALSE	17646
Chr10	60066635	60068233	SbPI180348.10G243200	4_28864	157	28865	PI_180348	Arr131086	TRUE	OG0022487	N0.HOG0025179 OG0022487	FALSE	17647
Chr10	60069327	60074288	SbPI180348.10G243300	4_28865	916	28866	PI_180348	Arr131087	TRUE	OG0022488	N0.HOG0025180 OG0022488	FALSE	17648
Chr10	60077715	60084586	SbPI180348.10G243400	4_28866	711	28867	PI_180348	Arr131088	TRUE	OG0022489	N0.HOG0025181 OG0022489	FALSE	17649
Chr10	60083971	60087401	SbPI180348.10G243500	4_28867	179	28868	PI_180348	Arr131089	TRUE	OG0022490	N0.HOG0025182 OG0022490	FALSE	17650
Chr10	60095272	60100170	SbPI180348.10G243700	4_28869	704	28870	PI_180348	Arr131091	TRUE	OG0022491	N0.HOG0025183 OG0022491	FALSE	17653
Chr10	60100523	60104829	SbPI180348.10G243800	4_28870	381	28871	PI_180348	Arr131092	TRUE	OG0022492	N0.HOG0025184 OG0022492	FALSE	17654
Chr10	60111150	60115565	SbPI180348.10G243900	4_28871	584	28872	PI_180348	Arr131093	TRUE	OG0022493	N0.HOG0025185 OG0022493	FALSE	17655
Chr10	60138107	60141296	SbPI180348.10G244100	4_28873	286	28874	PI_180348	Arr131095	TRUE	OG0022494	N0.HOG0025186 OG0022494	FALSE	17657
Chr10	60142716	60145431	SbPI180348.10G244200	4_28874	675	28875	PI_180348	Arr131096	TRUE	OG0022495	N0.HOG0025187 OG0022495	FALSE	17658
Chr10	60145513	60149825	SbPI180348.10G244300	4_28875	176	28876	PI_180348	Arr131097	TRUE	OG0022496	N0.HOG0025188 OG0022496	FALSE	17659
Chr10	60187454	60191125	SbPI180348.10G244600	4_28878	537	28879	PI_180348	Arr131100	TRUE	OG0022497	N0.HOG0025189 OG0022497	FALSE	17663
Chr10	60195246	60204218	SbPI180348.10G244700	4_28879	822	28880	PI_180348	Arr131101	TRUE	OG0022498	N0.HOG0025190 OG0022498	FALSE	17664
Chr10	2639462	2640410	SbPI180348.10G026100	4_26693	173	26694	PI_180348	Arr129436	TRUE	OG0022511	N0.HOG0025211 OG0022511	FALSE	15619
Chr10	453147	455104	SbPI180348.10G004100	4_26473	351	26474	PI_180348	Arr129254	TRUE	OG0024070	N0.HOG0026804 OG0024070	FALSE	15390
Chr10	554474	557244	SbPI180348.10G005400	4_26486	237	26487	PI_180348	Arr129265	TRUE	OG0024071	N0.HOG0026805 OG0024071	FALSE	15403
Chr10	891120	896797	SbPI180348.10G008600	4_26518	880	26519	PI_180348	Arr129293	TRUE	OG0024072	N0.HOG0026806 OG0024072	FALSE	15437
Chr10	896948	901110	SbPI180348.10G008700	4_26519	1036	26520	PI_180348	Arr129294	TRUE	OG0024073	N0.HOG0026807 OG0024073	FALSE	15438
Chr10	1140606	1142345	SbPI180348.10G010000	4_26532	387	26533	PI_180348	Arr131107	TRUE	OG0024074	N0.HOG0026808 OG0024074	FALSE	24849
Chr10	1286181	1289106	SbPI180348.10G012500	4_26557	778	26558	PI_180348	Arr840308	FALSE	OG0024075	N0.HOG0026809 OG0024075	FALSE	15475
Chr10	1318477	1320453	SbPI180348.10G012900	4_26561	510	26562	PI_180348	Arr840309	TRUE	OG0024076	N0.HOG0026810 OG0024076	FALSE	15479
Chr10	1473273	1477811	SbPI180348.10G014800	4_26580	266	26581	PI_180348	Arr129342	TRUE	OG0024077	N0.HOG0026811 OG0024077	FALSE	15500
Chr10	3026213	3031383	SbPI180348.10G030700	4_26739	699	26740	PI_180348	Arr840315	TRUE	OG0024078	N0.HOG0026812 OG0024078	FALSE	15636
Chr10	3063773	3064827	SbPI180348.10G031000	4_26742	134	26743	PI_180348	Arr840316	TRUE	OG0024079	N0.HOG0026813 OG0024079	FALSE	15664
Chr10	3231491	3232635	SbPI180348.10G032800	4_26760	335	26761	PI_180348	Arr840318	FALSE	OG0024080	N0.HOG0026814 OG0024080	FALSE	15675
Chr10	3269597	3272242	SbPI180348.10G033600	4_26768	352	26769	PI_180348	Arr840319	FALSE	OG0024081	N0.HOG0026815 OG0024081	FALSE	15687
Chr10	3601871	3603334	SbPI180348.10G038500	4_26817	238	26818	PI_180348	Arr129526	TRUE	OG0024082	N0.HOG0026816 OG0024082	FALSE	15733
Chr10	3750586	3761706	SbPI180348.10G040000	4_26832	511	26833	PI_180348	Arr840324	FALSE	OG0024083	N0.HOG0026817 OG0024083	FALSE	15746
Chr10	3765517	3771726	SbPI180348.10G040100	4_26833	955	26834	PI_180348	Arr131109	TRUE	OG0024084	N0.HOG0026818 OG0024084	FALSE	24858
Chr10	3836613	3838976	SbPI180348.10G041100	4_26843	422	26844	PI_180348	Arr840321	FALSE	OG0024085	N0.HOG0026819 OG0024085	FALSE	15734
Chr10	4213849	4215091	SbPI180348.10G044900	4_26881	414	26882	PI_180348	Arr840326	TRUE	OG0024087	N0.HOG0026821 OG0024087	FALSE	15762
Chr10	5579736	5586236	SbPI180348.10G052600	4_26958	352	26959	PI_180348	Arr840331	FALSE	OG0024088	N0.HOG0026822 OG0024088	FALSE	15852
Chr10	5598644	5600223	SbPI180348.10G052800	4_26960	391	26961	PI_180348	Arr840332	FALSE	OG0024089	N0.HOG0026823 OG0024089	FALSE	15853
Chr10	5785720	5787803	SbPI180348.10G054600	4_26978	339	26979	PI_180348	Arr840334	TRUE	OG0024090	N0.HOG0026824 OG0024090	FALSE	15869
Chr10	6553724	6557772	SbPI180348.10G059900	4_27031	1006	27032	PI_180348	Arr129672	TRUE	OG0024092	N0.HOG0026826 OG0024092	FALSE	15924
Chr10	6561100	6570298	SbPI180348.10G060000	4_27032	481	27033	PI_180348	Arr129673	TRUE	OG0024093	N0.HOG0026827 OG0024093	FALSE	15925
Chr10	7081671	7082635	SbPI180348.10G065200	4_27084	232	27085	PI_180348	Arr129714	TRUE	OG0024095	N0.HOG0026829 OG0024095	FALSE	15973
Chr10	7265708	7268960	SbPI180348.10G067300	4_27105	268	27106	PI_180348	Arr129729	TRUE	OG0024096	N0.HOG0026830 OG0024096	FALSE	15992
Chr10	8207787	8208496	SbPI180348.10G074600	4_27178	113	27179	PI_180348	Arr129788	TRUE	OG0024097	N0.HOG0026831 OG0024097	FALSE	16056
Chr10	8521742	8522876	SbPI180348.10G077200	4_27204	308	27205	PI_180348	Arr129803	TRUE	OG0024098	N0.HOG0026832 OG0024098	FALSE	16075
Chr10	10183350	10184074	SbPI180348.10G090100	4_27333	87	27334	PI_180348	Arr129918	TRUE	OG0024099	N0.HOG0026833 OG0024099	FALSE	16205
Chr10	10598829	10599468	SbPI180348.10G092300	4_27355	95	27356	PI_180348	Arr840345	FALSE	OG0024100	N0.HOG0026834 OG0024100	FALSE	16229
Chr10	11583970	11586113	SbPI180348.10G097000	4_27402	494	27403	PI_180348	Arr840346	TRUE	OG0024102	N0.HOG0026836 OG0024102	FALSE	16274
Chr10	12034769	12038233	SbPI180348.10G099000	4_27422	634	27423	PI_180348	Arr840348	TRUE	OG0024103	N0.HOG0026837 OG0024103	FALSE	16294
Chr10	12390119	12400952	SbPI180348.10G099600	4_27428	455	27429	PI_180348	Arr129995	TRUE	OG0024104	N0.HOG0026838 OG0024104	FALSE	16301
Chr10	13074293	13075154	SbPI180348.10G101700	4_27449	171	27450	PI_180348	Arr130007	TRUE	OG0024105	N0.HOG0026839 OG0024105	FALSE	16317
Chr10	13964833	13965265	SbPI180348.10G105300	4_27485	133	27486	PI_180348	Arr840352	FALSE	OG0024106	N0.HOG0026840 OG0024106	FALSE	16352
Chr10	15704154	15704577	SbPI180348.10G111000	4_27542	141	27543	PI_180348	Arr130072	TRUE	OG0024107	N0.HOG0026841 OG0024107	FALSE	16396
Chr10	17085014	17087244	SbPI180348.10G113500	4_27567	669	27568	PI_180348	Arr840356	FALSE	OG0024108	N0.HOG0026842 OG0024108	FALSE	16401
Chr10	17390440	17393185	SbPI180348.10G113800	4_27570	600	27571	PI_180348	Arr130088	TRUE	OG0024109	N0.HOG0026843 OG0024109	FALSE	16423
Chr10	19073434	19074198	SbPI180348.10G116400	4_27596	182	27597	PI_180348	Arr130105	TRUE	OG0024111	N0.HOG0026845 OG0024111	FALSE	16444
Chr10	19146146	19147217	SbPI180348.10G116600	4_27598	172	27599	PI_180348	Arr130106	TRUE	OG0024112	N0.HOG0026846 OG0024112	FALSE	16445
Chr10	19168162	19169725	SbPI180348.10G117000	4_27602	364	27603	PI_180348	Arr130110	TRUE	OG0024113	N0.HOG0026847 OG0024113	FALSE	16450
Chr10	21042623	21046249	SbPI180348.10G120100	4_27633	593	27634	PI_180348	Arr130135	TRUE	OG0024114	N0.HOG0026848 OG0024114	FALSE	16479
Chr10	23644566	23651838	SbPI180348.10G122200	4_27654	645	27655	PI_180348	Arr130154	TRUE	OG0024115	N0.HOG0026849 OG0024115	FALSE	16504
Chr10	29277854	29283506	SbPI180348.10G124400	4_27676	164	27677	PI_180348	Arr130169	TRUE	OG0024116	N0.HOG0026850 OG0024116	FALSE	16523
Chr10	44459789	44460236	SbPI180348.10G134000	4_27772	149	27773	PI_180348	Arr840361	TRUE	OG0024117	N0.HOG0026851 OG0024117	FALSE	16614
Chr10	45489156	45490027	SbPI180348.10G136800	4_27800	160	27801	PI_180348	Arr840362	FALSE	OG0024118	N0.HOG0026852 OG0024118	FALSE	16634
Chr10	45583877	45589529	SbPI180348.10G137100	4_27803	175	27804	PI_180348	Arr130261	TRUE	OG0024119	N0.HOG0026853 OG0024119	FALSE	16641
Chr10	45716426	45717414	SbPI180348.10G137500	4_27807	155	27808	PI_180348	Arr130263	TRUE	OG0024120	N0.HOG0026854 OG0024120	FALSE	16643
Chr10	46907580	46909938	SbPI180348.10G140000	4_27832	315	27833	PI_180348	Arr840364	TRUE	OG0024121	N0.HOG0026855 OG0024121	FALSE	16662
Chr10	46933404	46934887	SbPI180348.10G140100	4_27833	314	27834	PI_180348	Arr840364	FALSE	OG0024122	N0.HOG0026856 OG0024122	FALSE	16662
Chr10	47146290	47148367	SbPI180348.10G141400	4_27846	530	27847	PI_180348	Arr840365	TRUE	OG0024123	N0.HOG0026857 OG0024123	FALSE	16674
Chr10	48138848	48144710	SbPI180348.10G144100	4_27873	458	27874	PI_180348	Arr840366	TRUE	OG0024124	N0.HOG0026858 OG0024124	FALSE	16705
Chr10	48147181	48149861	SbPI180348.10G144200	4_27874	322	27875	PI_180348	Arr130311	TRUE	OG0024125	N0.HOG0026859 OG0024125	FALSE	16707
Chr10	50662706	50664454	SbPI180348.10G154900	4_27981	485	27982	PI_180348	Arr130395	TRUE	OG0024126	N0.HOG0026860 OG0024126	FALSE	16807
Chr10	50694062	50700990	SbPI180348.10G155100	4_27983	428	27984	PI_180348	Arr130396	TRUE	OG0024127	N0.HOG0026861 OG0024127	FALSE	16809
Chr10	51802713	51805113	SbPI180348.10G162400	4_28056	359	28057	PI_180348	Arr130455	TRUE	OG0024128	N0.HOG0026862 OG0024128	FALSE	16879
Chr10	52362753	52364839	SbPI180348.10G166300	4_28095	599	28096	PI_180348	Arr130487	TRUE	OG0024129	N0.HOG0026863 OG0024129	FALSE	16917
Chr10	53278910	53281180	SbPI180348.10G173300	4_28165	262	28166	PI_180348	Arr130543	TRUE	OG0024130	N0.HOG0026864 OG0024130	FALSE	16987
Chr10	53432675	53438627	SbPI180348.10G174800	4_28180	398	28181	PI_180348	Arr840378	FALSE	OG0024131	N0.HOG0026865 OG0024131	FALSE	17000
Chr10	53511428	53513714	SbPI180348.10G175900	4_28191	521	28192	PI_180348	Arr840379	TRUE	OG0024132	N0.HOG0026866 OG0024132	FALSE	17008
Chr10	53730763	53736114	SbPI180348.10G177600	4_28208	773	28209	PI_180348	Arr130574	TRUE	OG0024133	N0.HOG0026867 OG0024133	FALSE	17027
Chr10	54344885	54346164	SbPI180348.10G182100	4_28253	173	28254	PI_180348	Arr130607	TRUE	OG0024134	N0.HOG0026868 OG0024134	FALSE	17070
Chr10	54365616	54368324	SbPI180348.10G182500	4_28257	602	28258	PI_180348	Arr130611	TRUE	OG0024135	N0.HOG0026869 OG0024135	FALSE	17075
Chr10	55104891	55106311	SbPI180348.10G190100	4_28333	213	28334	PI_180348	Arr131119	TRUE	OG0024136	N0.HOG0026870 OG0024136	FALSE	24886
Chr10	55299579	55300523	SbPI180348.10G191700	4_28349	253	28350	PI_180348	Arr130693	TRUE	OG0024137	N0.HOG0026871 OG0024137	FALSE	17171
Chr10	55403828	55405820	SbPI180348.10G193000	4_28362	365	28363	PI_180348	Arr840385	FALSE	OG0024138	N0.HOG0026872 OG0024138	FALSE	17180
Chr10	55584440	55585677	SbPI180348.10G194900	4_28381	140	28382	PI_180348	Arr130716	TRUE	OG0024139	N0.HOG0026873 OG0024139	FALSE	17198
Chr10	55742497	55743096	SbPI180348.10G195500	4_28387	99	28388	PI_180348	Arr840387	FALSE	OG0024140	N0.HOG0026874 OG0024140	FALSE	17206
Chr10	55754802	55755225	SbPI180348.10G195600	4_28388	95	28389	PI_180348	Arr840387	FALSE	OG0024141	N0.HOG0026875 OG0024141	FALSE	17206
Chr10	55756866	55758291	SbPI180348.10G195700	4_28389	84	28390	PI_180348	Arr131120	TRUE	OG0024142	N0.HOG0026876 OG0024142	FALSE	24887
Chr10	55773513	55773946	SbPI180348.10G196000	4_28392	98	28393	PI_180348	Arr840387	TRUE	OG0024143	N0.HOG0026877 OG0024143	FALSE	17206
Chr10	55776419	55776859	SbPI180348.10G196100	4_28393	91	28394	PI_180348	Arr840387	FALSE	OG0024144	N0.HOG0026878 OG0024144	FALSE	17206
Chr10	55803016	55803891	SbPI180348.10G196400	4_28396	110	28397	PI_180348	Arr131121	TRUE	OG0024145	N0.HOG0026879 OG0024145	FALSE	24889
Chr10	55915643	55916338	SbPI180348.10G197200	4_28404	131	28405	PI_180348	Arr840389	TRUE	OG0024146	N0.HOG0026880 OG0024146	FALSE	17210
Chr10	55922379	55922730	SbPI180348.10G197300	4_28405	117	28406	PI_180348	Arr840389	FALSE	OG0024147	N0.HOG0026881 OG0024147	FALSE	17210
Chr10	55960002	55962098	SbPI180348.10G197600	4_28408	444	28409	PI_180348	Arr130727	TRUE	OG0024148	N0.HOG0026882 OG0024148	FALSE	17216
Chr10	56513047	56514245	SbPI180348.10G201500	4_28447	279	28448	PI_180348	Arr130763	TRUE	OG0024149	N0.HOG0026883 OG0024149	FALSE	17259
Chr10	56663096	56667112	SbPI180348.10G203400	4_28466	241	28467	PI_180348	Arr130781	TRUE	OG0024150	N0.HOG0026884 OG0024150	FALSE	17279
Chr10	56695877	56697664	SbPI180348.10G203600	4_28468	384	28469	PI_180348	Arr840390	TRUE	OG0024151	N0.HOG0026885 OG0024151	FALSE	17250
Chr10	56916365	56922247	SbPI180348.10G205900	4_28491	569	28492	PI_180348	Arr840392	FALSE	OG0024153	N0.HOG0026887 OG0024153	FALSE	17299
Chr10	57024300	57025227	SbPI180348.10G207300	4_28505	299	28506	PI_180348	Arr130808	TRUE	OG0024154	N0.HOG0026888 OG0024154	FALSE	17313
Chr10	57276107	57277207	SbPI180348.10G209900	4_28531	159	28532	PI_180348	Arr130824	TRUE	OG0024155	N0.HOG0026889 OG0024155	FALSE	17335
Chr10	57326509	57333857	SbPI180348.10G210900	4_28541	597	28542	PI_180348	Arr840394	TRUE	OG0024156	N0.HOG0026890 OG0024156	FALSE	17319
Chr10	57334466	57339280	SbPI180348.10G211000	4_28542	541	28543	PI_180348	Arr840394	FALSE	OG0024157	N0.HOG0026891 OG0024157	FALSE	17319
Chr10	57367836	57370349	SbPI180348.10G211200	4_28544	301	28545	PI_180348	Arr840396	FALSE	OG0024158	N0.HOG0026892 OG0024158	FALSE	17345
Chr10	57405973	57409182	SbPI180348.10G211900	4_28551	370	28552	PI_180348	Arr840397	FALSE	OG0024159	N0.HOG0026894 OG0024159	FALSE	17352
Chr10	57453555	57460264	SbPI180348.10G212400	4_28556	632	28557	PI_180348	Arr130838	TRUE	OG0024160	N0.HOG0026895 OG0024160	FALSE	17355
Chr10	57809848	57817236	SbPI180348.10G216000	4_28592	409	28593	PI_180348	Arr130873	TRUE	OG0024161	N0.HOG0026896 OG0024161	FALSE	17394
Chr10	57859932	57865189	SbPI180348.10G216600	4_28598	953	28599	PI_180348	Arr840398	FALSE	OG0024162	N0.HOG0026897 OG0024162	FALSE	17395
Chr10	58154610	58155527	SbPI180348.10G219900	4_28631	146	28632	PI_180348	Arr840399	TRUE	OG0024163	N0.HOG0026898 OG0024163	FALSE	17431
Chr10	58190467	58191187	SbPI180348.10G220400	4_28636	240	28637	PI_180348	Arr130907	TRUE	OG0024164	N0.HOG0026899 OG0024164	FALSE	17434
Chr10	58358713	58359352	SbPI180348.10G222200	4_28654	112	28655	PI_180348	Arr130921	TRUE	OG0024165	N0.HOG0026900 OG0024165	FALSE	17452
Chr10	58382781	58388511	SbPI180348.10G222600	4_28658	639	28659	PI_180348	Arr130925	TRUE	OG0024166	N0.HOG0026901 OG0024166	FALSE	17456
Chr10	58453864	58454209	SbPI180348.10G223600	4_28668	115	28669	PI_180348	Arr130935	TRUE	OG0024167	N0.HOG0026902 OG0024167	FALSE	17466
Chr10	58762528	58763345	SbPI180348.10G228000	4_28712	203	28713	PI_180348	Arr130974	TRUE	OG0024168	N0.HOG0026903 OG0024168	FALSE	17510
Chr10	58767474	58768468	SbPI180348.10G228100	4_28713	218	28714	PI_180348	Arr130975	TRUE	OG0024169	N0.HOG0026904 OG0024169	FALSE	17511
Chr10	59027425	59028783	SbPI180348.10G230800	4_28740	389	28741	PI_180348	Arr840405	FALSE	OG0024170	N0.HOG0026905 OG0024170	FALSE	17529
Chr10	59095676	59096114	SbPI180348.10G231400	4_28746	146	28747	PI_180348	Arr130992	TRUE	OG0024171	N0.HOG0026906 OG0024171	FALSE	17536
Chr10	59193715	59195551	SbPI180348.10G232800	4_28760	217	28761	PI_180348	Arr840408	FALSE	OG0024172	N0.HOG0026907 OG0024172	FALSE	17548
Chr10	59356749	59357334	SbPI180348.10G234800	4_28780	165	28781	PI_180348	Arr131022	TRUE	OG0024173	N0.HOG0026908 OG0024173	FALSE	17571
Chr10	59744573	59745098	SbPI180348.10G239300	4_28825	175	28826	PI_180348	Arr840413	FALSE	OG0024174	N0.HOG0026909 OG0024174	FALSE	17607
Chr10	17927365	17928863	SbPI180348.10G114200	4_27574	167	27575	PI_180348	Arr130089	TRUE	OG0024183	N0.HOG0026925 OG0024183	FALSE	16427
Chr10	50083123	50083807	SbPI180348.10G151300	4_27945	146	27946	PI_180348	Arr130366	TRUE	OG0024185	N0.HOG0026929 OG0024185	FALSE	16773
Chr10	53924893	53925708	SbPI180348.10G179200	4_28224	112	28225	PI_180348	Arr130584	TRUE	OG0024186	N0.HOG0026930 OG0024186	FALSE	17040
Chr10	59933770	59935366	SbPI180348.10G241200	4_28844	232	28845	PI_180348	Arr131067	TRUE	OG0024187	N0.HOG0026931 OG0024187	FALSE	17626
Chr10	18239001	18244914	SbPI180348.10G114700	4_27579	103	27580	PI_180348	Arr130092	TRUE	OG0024589	N0.HOG0027364 OG0024589	FALSE	16430
Chr10	507198	511526	SbPI180348.10G004600	4_26478	231	26479	PI_180348	Arr129257	TRUE	OG0024670	N0.HOG0027451 OG0024670	FALSE	15394
Chr10	611660	612890	SbPI180348.10G005700	4_26489	239	26490	PI_180348	Arr840305	FALSE	OG0024671	N0.HOG0027452 OG0024671	FALSE	15405
Chr10	647689	648178	SbPI180348.10G006100	4_26493	163	26494	PI_180348	Arr129269	TRUE	OG0024672	N0.HOG0027453 OG0024672	FALSE	15409
Chr10	1859695	1860316	SbPI180348.10G018900	4_26621	207	26622	PI_180348	Arr129374	TRUE	OG0024673	N0.HOG0027454 OG0024673	FALSE	15542
Chr10	3140917	3141502	SbPI180348.10G031900	4_26751	166	26752	PI_180348	Arr131108	TRUE	OG0024674	N0.HOG0027455 OG0024674	FALSE	24852
Chr10	3574729	3575515	SbPI180348.10G038200	4_26814	103	26815	PI_180348	Arr840320	TRUE	OG0024675	N0.HOG0027456 OG0024675	FALSE	15731
Chr10	3936267	3938208	SbPI180348.10G042300	4_26855	514	26856	PI_180348	Arr840328	TRUE	OG0024676	N0.HOG0027457 OG0024676	FALSE	15764
Chr10	6336239	6340411	SbPI180348.10G058100	4_27013	95	27014	PI_180348	Arr129655	TRUE	OG0024679	N0.HOG0027460 OG0024679	FALSE	15904
Chr10	6979152	6980590	SbPI180348.10G064600	4_27078	155	27079	PI_180348	Arr840337	FALSE	OG0024680	N0.HOG0027461 OG0024680	FALSE	15965
Chr10	7534900	7536462	SbPI180348.10G069700	4_27129	290	27130	PI_180348	Arr129741	TRUE	OG0024681	N0.HOG0027462 OG0024681	FALSE	16006
Chr10	8301659	8302953	SbPI180348.10G075800	4_27190	353	27191	PI_180348	Arr840342	FALSE	OG0024682	N0.HOG0027463 OG0024682	FALSE	16067
Chr10	8580877	8583714	SbPI180348.10G077900	4_27211	468	27212	PI_180348	Arr129810	TRUE	OG0024683	N0.HOG0027464 OG0024683	FALSE	16082
Chr10	11226001	11228103	SbPI180348.10G095800	4_27390	217	27391	PI_180348	Arr129966	TRUE	OG0024684	N0.HOG0027465 OG0024684	FALSE	16262
Chr10	12267344	12268510	SbPI180348.10G099500	4_27427	319	27428	PI_180348	Arr840347	TRUE	OG0024685	N0.HOG0027466 OG0024685	FALSE	16290
Chr10	19054317	19056517	SbPI180348.10G116300	4_27595	580	27596	PI_180348	Arr130104	TRUE	OG0024686	N0.HOG0027467 OG0024686	FALSE	16443
Chr10	21414103	21418801	SbPI180348.10G120600	4_27638	523	27639	PI_180348	Arr130139	TRUE	OG0024687	N0.HOG0027468 OG0024687	FALSE	16484
Chr10	47242995	47244081	SbPI180348.10G141900	4_27851	135	27852	PI_180348	Arr130290	TRUE	OG0024689	N0.HOG0027470 OG0024689	FALSE	16680
Chr10	50198405	50199491	SbPI180348.10G151700	4_27949	170	27950	PI_180348	Arr130369	TRUE	OG0024690	N0.HOG0027471 OG0024690	FALSE	16776
Chr10	52411350	52412618	SbPI180348.10G166900	4_28101	309	28102	PI_180348	Arr840375	FALSE	OG0024691	N0.HOG0027472 OG0024691	FALSE	16918
Chr10	53046279	53047015	SbPI180348.10G171400	4_28146	63	28147	PI_180348	Arr130527	TRUE	OG0024692	N0.HOG0027473 OG0024692	FALSE	16966
Chr10	53523554	53524883	SbPI180348.10G176100	4_28193	270	28194	PI_180348	Arr840380	FALSE	OG0024693	N0.HOG0027474 OG0024693	FALSE	17009
Chr10	54336830	54337043	SbPI180348.10G181900	4_28251	71	28252	PI_180348	Arr130605	TRUE	OG0024694	N0.HOG0027475 OG0024694	FALSE	17068
Chr10	54638866	54640764	SbPI180348.10G185500	4_28287	394	28288	PI_180348	Arr130636	TRUE	OG0024695	N0.HOG0027476 OG0024695	FALSE	17104
Chr10	55395671	55396723	SbPI180348.10G192800	4_28360	315	28361	PI_180348	Arr840385	FALSE	OG0024696	N0.HOG0027477 OG0024696	FALSE	17180
Chr10	55806589	55816228	SbPI180348.10G196500	4_28397	119	28398	PI_180348	Arr131122	TRUE	OG0024697	N0.HOG0027478 OG0024697	FALSE	24890
Chr10	57079134	57081273	SbPI180348.10G208000	4_28512	373	28513	PI_180348	Arr840393	TRUE	OG0024698	N0.HOG0027479 OG0024698	FALSE	17317
Chr10	57352315	57353443	SbPI180348.10G211100	4_28543	376	28544	PI_180348	Arr840396	TRUE	OG0024699	N0.HOG0027480 OG0024699	FALSE	17345
Chr10	57818862	57822539	SbPI180348.10G216100	4_28593	949	28594	PI_180348	Arr840398	FALSE	OG0024700	N0.HOG0027481 OG0024700	FALSE	17395
Chr10	57854150	57860123	SbPI180348.10G216500	4_28597	944	28598	PI_180348	Arr840398	FALSE	OG0024701	N0.HOG0027482 OG0024701	FALSE	17395
Chr10	58339594	58341916	SbPI180348.10G221900	4_28651	93	28652	PI_180348	Arr130919	TRUE	OG0024702	N0.HOG0027483 OG0024702	FALSE	17450
Chr10	59006251	59007998	SbPI180348.10G230300	4_28735	229	28736	PI_180348	Arr840406	TRUE	OG0024704	N0.HOG0027485 OG0024704	FALSE	17530
Chr10	59292468	59292627	SbPI180348.10G234000	4_28772	53	28773	PI_180348	Arr840409	FALSE	OG0024705	N0.HOG0027486 OG0024705	FALSE	17563
Chr10	59502563	59504861	SbPI180348.10G236400	4_28796	392	28797	PI_180348	Arr840411	FALSE	OG0024706	N0.HOG0027487 OG0024706	FALSE	17587
Chr10	59622763	59626334	SbPI180348.10G238100	4_28813	573	28814	PI_180348	Arr840410	FALSE	OG0024707	N0.HOG0027488 OG0024707	FALSE	17581
Chr10	60215273	60216209	SbPI180348.10G244900	4_28881	312	28882	PI_180348	Arr131103	TRUE	OG0024708	N0.HOG0027489 OG0024708	FALSE	17666
Chr10	34286831	34287218	SbPI180348.10G125300	4_27685	129	27686	PI_180348	Arr130173	TRUE	OG0024715	N0.HOG0027496 OG0024715	FALSE	16531
Chr10	49777316	49781233	SbPI180348.10G149100	4_27923	390	27924	PI_180348	Arr130349	TRUE	OG0024716	N0.HOG0027497 OG0024716	FALSE	16752
Chr10	54184311	54186239	SbPI180348.10G180600	4_28238	348	28239	PI_180348	Arr840383	FALSE	OG0024717	N0.HOG0027498 OG0024717	FALSE	17056
Chr10	1213571	1215525	SbPI180348.10G011400	4_26546	82	26547	PI_180348	Arr129313	TRUE	OG0025039	N0.HOG0027848 OG0025039	FALSE	15463
Chr10	2146270	2149828	SbPI180348.10G021300	4_26645	400	26646	PI_180348	Arr840313	FALSE	OG0025040	N0.HOG0027849 OG0025040	FALSE	15567
Chr10	3696791	3697145	SbPI180348.10G039400	4_26826	118	26827	PI_180348	Arr840322	FALSE	OG0025045	N0.HOG0027854 OG0025045	FALSE	15741
Chr10	4379394	4382147	SbPI180348.10G046400	4_26896	289	26897	PI_180348	Arr840327	FALSE	OG0025046	N0.HOG0027855 OG0025046	FALSE	15763
Chr10	5724874	5726785	SbPI180348.10G054100	4_26973	471	26974	PI_180348	Arr131126	TRUE	OG0025049	N0.HOG0027858 OG0025049	FALSE	25228
Chr10	6473243	6473616	SbPI180348.10G059000	4_27022	120	27023	PI_180348	Arr129664	TRUE	OG0025050	N0.HOG0027859 OG0025050	FALSE	15915
Chr10	7994400	7997600	SbPI180348.10G072700	4_27159	354	27160	PI_180348	Arr129769	TRUE	OG0025051	N0.HOG0027860 OG0025051	FALSE	16036
Chr10	8091055	8092950	SbPI180348.10G073300	4_27165	516	27166	PI_180348	Arr131144	TRUE	OG0025052	N0.HOG0027861 OG0025052	FALSE	28513
Chr10	8712469	8714119	SbPI180348.10G079900	4_27231	281	27232	PI_180348	Arr840344	FALSE	OG0025054	N0.HOG0027863 OG0025054	FALSE	16103
Chr10	9483675	9487029	SbPI180348.10G085300	4_27285	137	27286	PI_180348	Arr129874	TRUE	OG0025056	N0.HOG0027869 OG0025056	FALSE	16157
Chr10	17629908	17631341	SbPI180348.10G114000	4_27572	333	27573	PI_180348	Arr840358	FALSE	OG0025057	N0.HOG0027870 OG0025057	FALSE	16426
Chr10	33328638	33348929	SbPI180348.10G125000	4_27682	377	27683	PI_180348	Arr130172	TRUE	OG0025058	N0.HOG0027871 OG0025058	FALSE	16526
Chr10	42775522	42782001	SbPI180348.10G131200	4_27744	323	27745	PI_180348	Arr130218	TRUE	OG0025059	N0.HOG0027872 OG0025059	FALSE	16585
Chr10	50622743	50624610	SbPI180348.10G154500	4_27977	486	27978	PI_180348	Arr840370	TRUE	OG0025060	N0.HOG0027873 OG0025060	FALSE	16804
Chr10	50624711	50626525	SbPI180348.10G154600	4_27978	493	27979	PI_180348	Arr840371	TRUE	OG0025061	N0.HOG0027874 OG0025061	FALSE	16805
Chr10	51831153	51833329	SbPI180348.10G163000	4_28062	560	28063	PI_180348	Arr131116	TRUE	OG0025063	N0.HOG0027876 OG0025063	FALSE	24880
Chr10	52425887	52427800	SbPI180348.10G167100	4_28103	388	28104	PI_180348	Arr131162	TRUE	OG0025064	N0.HOG0027877 OG0025064	FALSE	28670
Chr10	52811322	52813306	SbPI180348.10G169500	4_28127	268	28128	PI_180348	Arr130508	TRUE	OG0025065	N0.HOG0027878 OG0025065	FALSE	16942
Chr10	53340462	53340810	SbPI180348.10G173900	4_28171	102	28172	PI_180348	Arr131200	TRUE	OG0025066	N0.HOG0027879 OG0025066	FALSE	30258
Chr10	54941249	54941495	SbPI180348.10G187800	4_28310	82	28311	PI_180348	Arr130658	TRUE	OG0025067	N0.HOG0027880 OG0025067	FALSE	17131
Chr10	55401709	55402819	SbPI180348.10G192900	4_28361	370	28362	PI_180348	Arr840385	TRUE	OG0025068	N0.HOG0027881 OG0025068	FALSE	17180
Chr10	55882243	55883398	SbPI180348.10G197100	4_28403	142	28404	PI_180348	Arr130724	TRUE	OG0025069	N0.HOG0027882 OG0025069	FALSE	17213
Chr10	56167240	56171215	SbPI180348.10G199100	4_28423	1171	28424	PI_180348	Arr130740	TRUE	OG0025070	N0.HOG0027883 OG0025070	FALSE	17233
Chr10	57372620	57374117	SbPI180348.10G211300	4_28545	158	28546	PI_180348	Arr130832	TRUE	OG0025071	N0.HOG0027884 OG0025071	FALSE	17346
Chr10	59444970	59451715	SbPI180348.10G235900	4_28791	520	28792	PI_180348	Arr131032	TRUE	OG0025073	N0.HOG0027890 OG0025073	FALSE	17582
Chr10	59460079	59468886	SbPI180348.10G236000	4_28792	589	28793	PI_180348	Arr131033	TRUE	OG0025074	N0.HOG0027891 OG0025074	FALSE	17583
Chr10	59598394	59600592	SbPI180348.10G237800	4_28810	428	28811	PI_180348	Arr840410	FALSE	OG0025076	N0.HOG0027893 OG0025076	FALSE	17581
Chr10	60185972	60186797	SbPI180348.10G244500	4_28877	275	28878	PI_180348	Arr131099	TRUE	OG0025077	N0.HOG0027894 OG0025077	FALSE	17662
Chr10	946037	950517	SbPI180348.10G009100	4_26523	147	26524	PI_180348	Arr129295	TRUE	OG0025293	N0.HOG0028131 OG0025293	FALSE	15440
Chr10	5426726	5428656	SbPI180348.10G051100	4_26943	573	26944	PI_180348	Arr129604	TRUE	OG0025294	N0.HOG0028132 OG0025294	FALSE	15834
Chr10	5651589	5652398	SbPI180348.10G053400	4_26966	176	26967	PI_180348	Arr840332	FALSE	OG0025295	N0.HOG0028133 OG0025295	FALSE	15853
Chr10	5652498	5653182	SbPI180348.10G053500	4_26967	126	26968	PI_180348	Arr840332	FALSE	OG0025296	N0.HOG0028134 OG0025296	FALSE	15853
Chr10	10605865	10606263	SbPI180348.10G092400	4_27356	114	27357	PI_180348	Arr840345	FALSE	OG0025297	N0.HOG0028135 OG0025297	FALSE	16229
Chr10	20666259	20667759	SbPI180348.10G119700	4_27629	111	27630	PI_180348	Arr130131	TRUE	OG0025300	N0.HOG0028138 OG0025300	FALSE	16474
Chr10	22313734	22316512	SbPI180348.10G121700	4_27649	121	27650	PI_180348	Arr130149	TRUE	OG0025301	N0.HOG0028139 OG0025301	FALSE	16495
Chr10	39261849	39264780	SbPI180348.10G126900	4_27701	493	27702	PI_180348	Arr840414	TRUE	OG0025302	N0.HOG0028140 OG0025302	FALSE	24873
Chr10	52822152	52822667	SbPI180348.10G169600	4_28128	125	28129	PI_180348	Arr130509	TRUE	OG0025303	N0.HOG0028141 OG0025303	FALSE	16943
Chr10	53917593	53918480	SbPI180348.10G179100	4_28223	176	28224	PI_180348	Arr130583	TRUE	OG0025304	N0.HOG0028142 OG0025304	FALSE	17039
Chr10	55408058	55409941	SbPI180348.10G193100	4_28363	296	28364	PI_180348	Arr840385	FALSE	OG0025305	N0.HOG0028143 OG0025305	FALSE	17180
Chr10	55877205	55878246	SbPI180348.10G197000	4_28402	347	28403	PI_180348	Arr131123	TRUE	OG0025306	N0.HOG0028144 OG0025306	FALSE	24891
Chr10	57163310	57167737	SbPI180348.10G208800	4_28520	440	28521	PI_180348	Arr131173	TRUE	OG0025307	N0.HOG0028145 OG0025307	FALSE	28710
Chr10	59135350	59135755	SbPI180348.10G231700	4_28749	135	28750	PI_180348	Arr130995	TRUE	OG0025308	N0.HOG0028146 OG0025308	FALSE	17540
Chr10	2316349	2322466	SbPI180348.10G023100	4_26663	221	26664	PI_180348	Arr840313	FALSE	OG0025317	N0.HOG0028162 OG0025317	FALSE	15567
Chr10	2682342	2683454	SbPI180348.10G027000	4_26702	116	26703	PI_180348	Arr840314	FALSE	OG0025318	N0.HOG0028163 OG0025318	FALSE	15625
Chr10	10681422	10682486	SbPI180348.10G092700	4_27359	95	27360	PI_180348	Arr840345	FALSE	OG0025319	N0.HOG0028164 OG0025319	FALSE	16229
Chr10	55854071	55854419	SbPI180348.10G196800	4_28400	116	28401	PI_180348	Arr840389	FALSE	OG0025320	N0.HOG0028165 OG0025320	FALSE	17210
Chr10	22107281	22110747	SbPI180348.10G121400	4_27646	102	27647	PI_180348	Arr130147	TRUE	OG0025350	N0.HOG0028196 OG0025350	FALSE	16493
Chr10	1179289	1181196	SbPI180348.10G010800	4_26540	79	26541	PI_180348	Arr840307	FALSE	OG0025514	N0.HOG0028384 OG0025514	FALSE	15452
Chr10	2515762	2516545	SbPI180348.10G025400	4_26686	199	26687	PI_180348	Arr129429	TRUE	OG0025516	N0.HOG0028386 OG0025516	FALSE	15611
Chr10	5557197	5558358	SbPI180348.10G052400	4_26956	356	26957	PI_180348	Arr129617	TRUE	OG0025520	N0.HOG0028390 OG0025520	FALSE	15850
Chr10	12891262	12892400	SbPI180348.10G101100	4_27443	341	27444	PI_180348	Arr840350	FALSE	OG0025521	N0.HOG0028391 OG0025521	FALSE	16315
Chr10	50631391	50632437	SbPI180348.10G154700	4_27979	156	27980	PI_180348	Arr130394	TRUE	OG0025523	N0.HOG0028393 OG0025523	FALSE	16806
Chr10	53475872	53478877	SbPI180348.10G175200	4_28184	109	28185	PI_180348	Arr131117	TRUE	OG0025525	N0.HOG0028395 OG0025525	FALSE	24883
Chr10	54093374	54104963	SbPI180348.10G180100	4_28233	540	28234	PI_180348	Arr840382	TRUE	OG0025526	N0.HOG0028396 OG0025526	FALSE	17051
Chr10	54109917	54117407	SbPI180348.10G180200	4_28234	537	28235	PI_180348	Arr840382	FALSE	OG0025527	N0.HOG0028397 OG0025527	FALSE	17051
Chr10	56439733	56440933	SbPI180348.10G201000	4_28442	194	28443	PI_180348	Arr130758	TRUE	OG0025529	N0.HOG0028399 OG0025529	FALSE	17254
Chr10	58632724	58632958	SbPI180348.10G226300	4_28695	78	28696	PI_180348	Arr130958	TRUE	OG0025530	N0.HOG0028400 OG0025530	FALSE	17492
Chr10	59148998	59149282	SbPI180348.10G232000	4_28752	67	28753	PI_180348	Arr130998	TRUE	OG0025531	N0.HOG0028401 OG0025531	FALSE	17543
Chr10	45067849	45068173	SbPI180348.10G135900	4_27791	108	27792	PI_180348	Arr131256	TRUE	OG0025534	N0.HOG0028404 OG0025534	FALSE	34683
Chr10	7353600	7355971	SbPI180348.10G068400	4_27116	292	27117	PI_180348	Arr129732	TRUE	OG0025538	N0.HOG0028408 OG0025538	FALSE	15997
Chr10	3568823	3569575	SbPI180348.10G038100	4_26813	89	26814	PI_180348	Arr840320	FALSE	OG0025691	N0.HOG0028581 OG0025691	FALSE	15731
Chr10	58130508	58133118	SbPI180348.10G219500	4_28627	672	28628	PI_180348	Arr130902	TRUE	OG0025695	N0.HOG0028585 OG0025695	FALSE	17428
Chr10	59592936	59595381	SbPI180348.10G237700	4_28809	650	28810	PI_180348	Arr840410	TRUE	OG0025696	N0.HOG0028586 OG0025696	FALSE	17581
Chr10	60131431	60133983	SbPI180348.10G244000	4_28872	460	28873	PI_180348	Arr131094	TRUE	OG0025697	N0.HOG0028587 OG0025697	FALSE	17656
Chr10	7376027	7379179	SbPI180348.10G068600	4_27118	224	27119	PI_180348	Arr840340	FALSE	OG0025703	N0.HOG0028593 OG0025703	FALSE	15996
Chr10	2450427	2453546	SbPI180348.10G024400	4_26676	663	26677	PI_180348	Arr129419	TRUE	OG0025724	N0.HOG0028624 OG0025724	FALSE	15597
Chr10	877112	878630	SbPI180348.10G008400	4_26516	251	26517	PI_180348	Arr129291	TRUE	OG0025840	N0.HOG0028758 OG0025840	FALSE	15435
Chr10	2369362	2372603	SbPI180348.10G023400	4_26666	641	26667	PI_180348	Arr840313	FALSE	OG0025841	N0.HOG0028759 OG0025841	FALSE	15567
Chr10	3950823	3951684	SbPI180348.10G042500	4_26857	104	26858	PI_180348	Arr131142	TRUE	OG0025843	N0.HOG0028761 OG0025843	FALSE	28492
Chr10	10692322	10693659	SbPI180348.10G092900	4_27361	301	27362	PI_180348	Arr131145	TRUE	OG0025844	N0.HOG0028762 OG0025844	FALSE	28538
Chr10	20224554	20224989	SbPI180348.10G118900	4_27621	145	27622	PI_180348	Arr131112	TRUE	OG0025845	N0.HOG0028763 OG0025845	FALSE	24870
Chr10	24258341	24259361	SbPI180348.10G122600	4_27658	103	27659	PI_180348	Arr131152	TRUE	OG0025846	N0.HOG0028764 OG0025846	FALSE	28598
Chr10	51529224	51539428	SbPI180348.10G159900	4_28031	516	28032	PI_180348	Arr130436	TRUE	OG0025848	N0.HOG0028766 OG0025848	FALSE	16857
Chr10	1543858	1544506	SbPI180348.10G015300	4_26585	128	26586	PI_180348	Arr131239	TRUE	OG0025850	N0.HOG0028768 OG0025850	FALSE	33710
Chr10	49838172	49838960	SbPI180348.10G149600	4_27928	118	27929	PI_180348	Arr131230	TRUE	OG0026007	N0.HOG0028947 OG0026007	FALSE	33095
Chr10	2153796	2157784	SbPI180348.10G021400	4_26646	416	26647	PI_180348	Arr840313	FALSE	OG0026017	N0.HOG0028957 OG0026017	FALSE	15567
Chr10	4400964	4401828	SbPI180348.10G046600	4_26898	288	26899	PI_180348	Arr129578	TRUE	OG0026019	N0.HOG0028959 OG0026019	FALSE	15803
Chr10	5819514	5820243	SbPI180348.10G054900	4_26981	94	26982	PI_180348	Arr129629	TRUE	OG0026020	N0.HOG0028960 OG0026020	FALSE	15871
Chr10	10771240	10772347	SbPI180348.10G093300	4_27365	314	27366	PI_180348	Arr131146	TRUE	OG0026021	N0.HOG0028961 OG0026021	FALSE	28539
Chr10	42605530	42606668	SbPI180348.10G130600	4_27738	98	27739	PI_180348	Arr130215	TRUE	OG0026023	N0.HOG0028963 OG0026023	FALSE	16581
Chr10	44486888	44489456	SbPI180348.10G134200	4_27774	83	27775	PI_180348	Arr131183	TRUE	OG0026024	N0.HOG0028964 OG0026024	FALSE	29210
Chr10	55065173	55066421	SbPI180348.10G189400	4_28326	160	28327	PI_180348	Arr131171	TRUE	OG0026025	N0.HOG0028965 OG0026025	FALSE	28698
Chr10	55813044	55816221	SbPI180348.10G196600	4_28398	150	28399	PI_180348	Arr840388	TRUE	OG0026033	N0.HOG0028973 OG0026033	FALSE	17209
Chr10	58959227	58963753	SbPI180348.10G229700	4_28729	648	28730	PI_180348	Arr840404	TRUE	OG0026063	N0.HOG0029007 OG0026063	FALSE	17527
Chr10	8221825	8223278	SbPI180348.10G074800	4_27180	360	27181	PI_180348	Arr129775	TRUE	OG0026187	N0.HOG0029142 OG0026187	FALSE	16043
Chr10	10882900	10902380	SbPI180348.10G094100	4_27373	136	27374	PI_180348	Arr129950	TRUE	OG0026188	N0.HOG0029143 OG0026188	FALSE	16243
Chr10	16576446	16584199	SbPI180348.10G112600	4_27558	110	27559	PI_180348	Arr130081	TRUE	OG0026190	N0.HOG0029145 OG0026190	FALSE	16411
Chr10	19126194	19126974	SbPI180348.10G116500	4_27597	190	27598	PI_180348	Arr131111	TRUE	OG0026191	N0.HOG0029146 OG0026191	FALSE	24869
Chr10	45194599	45199950	SbPI180348.10G136300	4_27795	114	27796	PI_180348	Arr131127	TRUE	OG0026193	N0.HOG0029148 OG0026193	FALSE	25236
Chr10	55381795	55383024	SbPI180348.10G192600	4_28358	312	28359	PI_180348	Arr840385	FALSE	OG0026194	N0.HOG0029149 OG0026194	FALSE	17180
Chr10	57064625	57066898	SbPI180348.10G207900	4_28511	304	28512	PI_180348	Arr131132	TRUE	OG0026195	N0.HOG0029150 OG0026195	FALSE	25249
Chr10	5526370	5528459	SbPI180348.10G051900	4_26951	471	26952	PI_180348	Arr129612	TRUE	OG0026201	N0.HOG0029156 OG0026201	FALSE	15844
Chr10	56533155	56536672	SbPI180348.10G201800	4_28450	114	28451	PI_180348	Arr131124	TRUE	OG0026202	N0.HOG0029157 OG0026202	FALSE	24892
Chr10	58487195	58492494	SbPI180348.10G224100	4_28673	259	28674	PI_180348	Arr840402	FALSE	OG0026203	N0.HOG0029158 OG0026203	FALSE	17471
Chr10	51083465	51083975	SbPI180348.10G157100	4_28003	170	28004	PI_180348	Arr131248	TRUE	OG0026229	N0.HOG0029188 OG0026229	FALSE	34498
Chr10	57113651	57115834	SbPI180348.10G208300	4_28515	150	28516	PI_180348	Arr131316	TRUE	OG0026247	N0.HOG0029210 OG0026247	FALSE	48601
Chr10	7395320	7396930	SbPI180348.10G068800	4_27120	149	27121	PI_180348	Arr131189	TRUE	OG0026325	N0.HOG0029294 OG0026325	FALSE	29564
Chr10	424698	426585	SbPI180348.10G003800	4_26470	477	26471	PI_180348	Arr129252	TRUE	OG0026333	N0.HOG0029303 OG0026333	FALSE	15388
Chr10	703947	707595	SbPI180348.10G006900	4_26501	274	26502	PI_180348	Arr129277	TRUE	OG0026334	N0.HOG0029304 OG0026334	FALSE	15418
Chr10	1176476	1177973	SbPI180348.10G010700	4_26539	447	26540	PI_180348	Arr129307	TRUE	OG0026335	N0.HOG0029305 OG0026335	FALSE	15456
Chr10	3458439	3462285	SbPI180348.10G036900	4_26801	552	26802	PI_180348	Arr129514	TRUE	OG0026337	N0.HOG0029307 OG0026337	FALSE	15719
Chr10	8227490	8229582	SbPI180348.10G075000	4_27182	544	27183	PI_180348	Arr840341	TRUE	OG0026340	N0.HOG0029311 OG0026340	FALSE	16060
Chr10	13926925	13928659	SbPI180348.10G105000	4_27482	486	27483	PI_180348	Arr840351	FALSE	OG0026341	N0.HOG0029312 OG0026341	FALSE	16350
Chr10	50151109	50153827	SbPI180348.10G151500	4_27947	184	27948	PI_180348	Arr131134	TRUE	OG0026343	N0.HOG0029314 OG0026343	FALSE	25379
Chr10	51909851	51910553	SbPI180348.10G163600	4_28068	145	28069	PI_180348	Arr131186	TRUE	OG0026344	N0.HOG0029315 OG0026344	FALSE	29316
Chr10	53492039	53492698	SbPI180348.10G175500	4_28187	138	28188	PI_180348	Arr131167	TRUE	OG0026345	N0.HOG0029316 OG0026345	FALSE	28683
Chr10	58278173	58281085	SbPI180348.10G221200	4_28644	484	28645	PI_180348	Arr130914	TRUE	OG0026349	N0.HOG0029320 OG0026349	FALSE	17443
Chr10	7255351	7255678	SbPI180348.10G067200	4_27104	109	27105	PI_180348	Arr840339	TRUE	OG0026353	N0.HOG0029325 OG0026353	FALSE	15991
Chr10	14073245	14073677	SbPI180348.10G105600	4_27488	133	27489	PI_180348	Arr840352	FALSE	OG0026354	N0.HOG0029326 OG0026354	FALSE	16352
Chr10	15049022	15049658	SbPI180348.10G108600	4_27518	212	27519	PI_180348	Arr131148	TRUE	OG0026355	N0.HOG0029327 OG0026355	FALSE	28564
Chr10	25044842	25045627	SbPI180348.10G123200	4_27664	107	27665	PI_180348	Arr131113	TRUE	OG0026356	N0.HOG0029328 OG0026356	FALSE	24871
Chr10	7211783	7212680	SbPI180348.10G066500	4_27097	224	27098	PI_180348	Arr840338	FALSE	OG0026385	N0.HOG0029366 OG0026385	FALSE	15986
Chr10	18411072	18411526	SbPI180348.10G115000	4_27582	121	27583	PI_180348	Arr131213	TRUE	OG0026500	N0.HOG0029486 OG0026500	FALSE	31500
Chr10	56794128	56795937	SbPI180348.10G205000	4_28482	512	28483	PI_180348	Arr840391	FALSE	OG0026504	N0.HOG0029490 OG0026504	FALSE	17289
Chr10	55492736	55495546	SbPI180348.10G194100	4_28373	401	28374	PI_180348	Arr840386	TRUE	OG0026514	N0.HOG0029503 OG0026514	FALSE	17190
Chr10	7227824	7228145	SbPI180348.10G066800	4_27100	107	27101	PI_180348	Arr840338	FALSE	OG0026677	N0.HOG0029690 OG0026677	FALSE	15986
Chr10	7332415	7333947	SbPI180348.10G068100	4_27113	285	27114	PI_180348	Arr840416	TRUE	OG0026678	N0.HOG0029691 OG0026678	FALSE	28503
Chr10	7669121	7669572	SbPI180348.10G070900	4_27141	100	27142	PI_180348	Arr131143	TRUE	OG0026679	N0.HOG0029692 OG0026679	FALSE	28510
Chr10	19837820	19838390	SbPI180348.10G118600	4_27618	190	27619	PI_180348	Arr840359	FALSE	OG0026682	N0.HOG0029695 OG0026682	FALSE	16464
Chr10	42607006	42608169	SbPI180348.10G130700	4_27739	170	27740	PI_180348	Arr131179	TRUE	OG0026683	N0.HOG0029696 OG0026683	FALSE	29031
Chr10	51824254	51826020	SbPI180348.10G162800	4_28060	263	28061	PI_180348	Arr131135	TRUE	OG0026687	N0.HOG0029700 OG0026687	FALSE	25381
Chr10	52744681	52745740	SbPI180348.10G168900	4_28121	206	28122	PI_180348	Arr840376	FALSE	OG0026688	N0.HOG0029701 OG0026688	FALSE	16937
Chr10	49809274	49809938	SbPI180348.10G149300	4_27925	114	27926	PI_180348	Arr130351	TRUE	OG0026695	N0.HOG0029708 OG0026695	FALSE	16754
Chr10	13307353	13309889	SbPI180348.10G103100	4_27463	147	27464	PI_180348	Arr131204	TRUE	OG0026713	N0.HOG0029727 OG0026713	FALSE	30480
Chr10	53877114	53878369	SbPI180348.10G178700	4_28219	122	28220	PI_180348	Arr131169	TRUE	OG0026845	N0.HOG0029873 OG0026845	FALSE	28687
Chr10	4311609	4315204	SbPI180348.10G046000	4_26892	411	26893	PI_180348	Arr840327	FALSE	OG0026850	N0.HOG0029878 OG0026850	FALSE	15763
Chr10	33391999	33394543	SbPI180348.10G125200	4_27684	385	27685	PI_180348	Arr840360	FALSE	OG0026854	N0.HOG0029882 OG0026854	FALSE	16529
Chr10	56073543	56074140	SbPI180348.10G198100	4_28413	199	28414	PI_180348	Arr131131	TRUE	OG0026856	N0.HOG0029884 OG0026856	FALSE	25248
Chr10	19289763	19289943	SbPI180348.10G117400	4_27606	60	27607	PI_180348	Arr131191	TRUE	OG0026860	N0.HOG0029890 OG0026860	FALSE	29655
Chr10	43526017	43526398	SbPI180348.10G132700	4_27759	127	27760	PI_180348	Arr131114	TRUE	OG0026862	N0.HOG0029896 OG0026862	FALSE	24875
Chr10	1233528	1236837	SbPI180348.10G011700	4_26549	169	26550	PI_180348	Arr129316	TRUE	OG0027035	N0.HOG0030102 OG0027035	FALSE	15467
Chr10	3097751	3098119	SbPI180348.10G031400	4_26746	105	26747	PI_180348	Arr840317	FALSE	OG0027037	N0.HOG0030104 OG0027037	FALSE	15665
Chr10	51684874	51688900	SbPI180348.10G161000	4_28042	183	28043	PI_180348	Arr131161	TRUE	OG0027040	N0.HOG0030107 OG0027040	FALSE	28664
Chr10	57472474	57473350	SbPI180348.10G212700	4_28559	103	28560	PI_180348	Arr131175	TRUE	OG0027042	N0.HOG0030109 OG0027042	FALSE	28713
Chr10	2056642	2059670	SbPI180348.10G020600	4_26638	268	26639	PI_180348	Arr131125	TRUE	OG0027048	N0.HOG0030123 OG0027048	FALSE	25224
Chr10	8971169	8972922	SbPI180348.10G081600	4_27248	272	27249	PI_180348	Arr131198	TRUE	OG0027051	N0.HOG0030127 OG0027051	FALSE	30252
Chr10	3817963	3818686	SbPI180348.10G040700	4_26839	151	26840	PI_180348	Arr129539	TRUE	OG0027085	N0.HOG0030161 OG0027085	FALSE	15753
Chr10	50429322	50430442	SbPI180348.10G152800	4_27960	125	27961	PI_180348	Arr131160	TRUE	OG0027137	N0.HOG0030220 OG0027137	FALSE	28656
Chr10	12012384	12014705	SbPI180348.10G098900	4_27421	133	27422	PI_180348	Arr131202	TRUE	OG0027151	N0.HOG0030237 OG0027151	FALSE	30326
Chr10	3078396	3079079	SbPI180348.10G031300	4_26745	188	26746	PI_180348	Arr840317	TRUE	OG0027199	N0.HOG0030291 OG0027199	FALSE	15665
Chr10	53306322	53307033	SbPI180348.10G173700	4_28169	122	28170	PI_180348	Arr131165	TRUE	OG0027206	N0.HOG0030301 OG0027206	FALSE	28679
Chr10	56862068	56862612	SbPI180348.10G205300	4_28485	118	28486	PI_180348	Arr130791	TRUE	OG0027208	N0.HOG0030303 OG0027208	FALSE	17293
Chr10	13882449	13918359	SbPI180348.10G104800	4_27480	1123	27481	PI_180348	Arr130034	TRUE	OG0027259	N0.HOG0030362 OG0027259	FALSE	16349
Chr10	42615405	42617217	SbPI180348.10G130900	4_27741	102	27742	PI_180348	Arr131157	TRUE	OG0027305	N0.HOG0030418 OG0027305	FALSE	28620
Chr10	9530807	9531236	SbPI180348.10G085400	4_27286	143	27287	PI_180348	Arr131110	TRUE	OG0027370	N0.HOG0030498 OG0027370	FALSE	24862
Chr10	9966280	9969365	SbPI180348.10G088300	4_27315	462	27316	PI_180348	Arr129900	TRUE	OG0027371	N0.HOG0030499 OG0027371	FALSE	16185
Chr10	52799235	52800974	SbPI180348.10G169400	4_28126	149	28127	PI_180348	Arr131164	TRUE	OG0027375	N0.HOG0030503 OG0027375	FALSE	28675
Chr10	52861573	52862400	SbPI180348.10G170000	4_28132	140	28133	PI_180348	Arr130513	TRUE	OG0027376	N0.HOG0030504 OG0027376	FALSE	16949
Chr10	55133943	55135451	SbPI180348.10G190500	4_28337	118	28338	PI_180348	Arr131172	TRUE	OG0027377	N0.HOG0030505 OG0027377	FALSE	28699
Chr10	57435311	57440422	SbPI180348.10G212300	4_28555	162	28556	PI_180348	Arr131136	TRUE	OG0027378	N0.HOG0030506 OG0027378	FALSE	25384
Chr10	8610933	8613056	SbPI180348.10G078400	4_27216	322	27217	PI_180348	Arr129815	TRUE	OG0027390	N0.HOG0030519 OG0027390	FALSE	16088
Chr10	15047242	15048368	SbPI180348.10G108500	4_27517	232	27518	PI_180348	Arr131187	TRUE	OG0027438	N0.HOG0030576 OG0027438	FALSE	29412
Chr10	2839302	2839784	SbPI180348.10G028900	4_26721	118	26722	PI_180348	Arr131141	TRUE	OG0027543	N0.HOG0030693 OG0027543	FALSE	28480
Chr10	35032665	35035625	SbPI180348.10G125500	4_27687	190	27688	PI_180348	Arr130174	TRUE	OG0027545	N0.HOG0030695 OG0027545	FALSE	16532
Chr10	54248605	54249434	SbPI180348.10G181000	4_28242	169	28243	PI_180348	Arr131170	TRUE	OG0027547	N0.HOG0030697 OG0027547	FALSE	28691
Chr10	43781157	43783710	SbPI180348.10G133800	4_27770	108	27771	PI_180348	Arr130239	TRUE	OG0027612	N0.HOG0030766 OG0027612	FALSE	16612
Chr10	47231683	47232866	SbPI180348.10G141700	4_27849	165	27850	PI_180348	Arr131192	TRUE	OG0027619	N0.HOG0030773 OG0027619	FALSE	29827
Chr10	52531292	52531903	SbPI180348.10G167600	4_28108	156	28109	PI_180348	Arr130493	TRUE	OG0027620	N0.HOG0030774 OG0027620	FALSE	16925
Chr10	59648831	59659224	SbPI180348.10G238400	4_28816	1120	28817	PI_180348	Arr840412	FALSE	OG0027731	N0.HOG0030893 OG0027731	FALSE	17597
Chr10	6957682	6960999	SbPI180348.10G064300	4_27075	445	27076	PI_180348	Arr840337	FALSE	OG0027740	N0.HOG0030902 OG0027740	FALSE	15965
Chr10	25102997	25103387	SbPI180348.10G123300	4_27665	96	27666	PI_180348	Arr131153	TRUE	OG0027741	N0.HOG0030903 OG0027741	FALSE	28601
Chr10	42499752	42500872	SbPI180348.10G130200	4_27734	117	27735	PI_180348	Arr131156	TRUE	OG0027742	N0.HOG0030904 OG0027742	FALSE	28617
Chr10	53737394	53737958	SbPI180348.10G177700	4_28209	146	28210	PI_180348	Arr131168	TRUE	OG0027743	N0.HOG0030905 OG0027743	FALSE	28685
Chr10	4607011	4607488	SbPI180348.10G049400	4_26926	159	26927	PI_180348	Arr131291	TRUE	OG0027809	N0.HOG0030971 OG0027809	FALSE	48571
Chr10	55768048	55768475	SbPI180348.10G195900	4_28391	111	28392	PI_180348	Arr131180	TRUE	OG0027810	N0.HOG0030972 OG0027810	FALSE	29035
Chr10	5750795	5753109	SbPI180348.10G054400	4_26976	585	26977	PI_180348	Arr840333	FALSE	OG0027952	N0.HOG0031131 OG0027952	FALSE	15868
Chr10	6711833	6713009	SbPI180348.10G061900	4_27051	160	27052	PI_180348	Arr131197	TRUE	OG0027953	N0.HOG0031132 OG0027953	FALSE	30250
Chr10	22296877	22299081	SbPI180348.10G121600	4_27648	138	27649	PI_180348	Arr131151	TRUE	OG0027956	N0.HOG0031135 OG0027956	FALSE	28593
Chr10	59849066	59852929	SbPI180348.10G240500	4_28837	188	28838	PI_180348	Arr131231	TRUE	OG0027970	N0.HOG0031150 OG0027970	FALSE	33097
Chr10	58176679	58177171	SbPI180348.10G220200	4_28634	144	28635	PI_180348	Arr131222	TRUE	OG0028044	N0.HOG0031231 OG0028044	FALSE	32105
Chr10	34877857	34881627	SbPI180348.10G125400	4_27686	124	27687	PI_180348	Arr131190	TRUE	OG0028045	N0.HOG0031232 OG0028045	FALSE	29567
Chr10	60223826	60230340	SbPI180348.10G245100	4_28883	1013	28884	PI_180348	Arr131105	TRUE	OG0028050	N0.HOG0031240 OG0028050	FALSE	17668
Chr10	852101	854331	SbPI180348.10G008100	4_26513	115	26514	PI_180348	Arr131137	TRUE	OG0028187	N0.HOG0031391 OG0028187	FALSE	28458
Chr10	10650610	10651310	SbPI180348.10G092600	4_27358	86	27359	PI_180348	Arr840345	FALSE	OG0028191	N0.HOG0031395 OG0028191	FALSE	16229
Chr10	15539376	15542262	SbPI180348.10G110100	4_27533	134	27534	PI_180348	Arr131149	TRUE	OG0028192	N0.HOG0031396 OG0028192	FALSE	28567
Chr10	3121276	3122094	SbPI180348.10G031800	4_26750	260	26751	PI_180348	Arr131181	TRUE	OG0028205	N0.HOG0031409 OG0028205	FALSE	29203
Chr10	56529378	56532436	SbPI180348.10G201700	4_28449	413	28450	PI_180348	Arr130765	TRUE	OG0028208	N0.HOG0031412 OG0028208	FALSE	17262
Chr10	51916122	51916974	SbPI180348.10G163700	4_28069	104	28070	PI_180348	Arr131129	TRUE	OG0028273	N0.HOG0031483 OG0028273	FALSE	25244
Chr10	3528550	3529022	SbPI180348.10G037500	4_26807	109	26808	PI_180348	Arr131177	TRUE	OG0028427	N0.HOG0031645 OG0028427	FALSE	29018
Chr10	58034385	58036140	SbPI180348.10G218600	4_28618	192	28619	PI_180348	Arr131250	TRUE	OG0028437	N0.HOG0031655 OG0028437	FALSE	34548
Chr10	7319048	7320084	SbPI180348.10G067900	4_27111	245	27112	PI_180348	Arr840416	FALSE	OG0028675	N0.HOG0031913 OG0028675	FALSE	28503
Chr10	21409168	21412981	SbPI180348.10G120500	4_27637	103	27638	PI_180348	Arr131150	TRUE	OG0028676	N0.HOG0031914 OG0028676	FALSE	28586
Chr10	50944863	50945490	SbPI180348.10G156100	4_27993	209	27994	PI_180348	Arr131199	TRUE	OG0028679	N0.HOG0031917 OG0028679	FALSE	30256
Chr10	15321843	15323062	SbPI180348.10G109900	4_27531	124	27532	PI_180348	Arr131221	TRUE	OG0028694	N0.HOG0031936 OG0028694	FALSE	31964
Chr10	56766999	56767386	SbPI180348.10G204500	4_28477	129	28478	PI_180348	Arr131205	TRUE	OG0028718	N0.HOG0031963 OG0028718	FALSE	30579
Chr10	12653936	12657716	SbPI180348.10G100300	4_27435	171	27436	PI_180348	Arr131210	TRUE	OG0028782	N0.HOG0032032 OG0028782	FALSE	31029
Chr10	6612260	6614169	SbPI180348.10G060600	4_27038	441	27039	PI_180348	Arr131225	TRUE	OG0028928	N0.HOG0032196 OG0028928	FALSE	32780
Chr10	52596690	52597182	SbPI180348.10G168000	4_28112	85	28113	PI_180348	Arr131163	TRUE	OG0028937	N0.HOG0032205 OG0028937	FALSE	28672
Chr10	58133678	58135168	SbPI180348.10G219600	4_28628	139	28629	PI_180348	Arr131215	TRUE	OG0028942	N0.HOG0032210 OG0028942	FALSE	31513
Chr10	3374650	3377048	SbPI180348.10G035500	4_26787	95	26788	PI_180348	Arr840319	FALSE	OG0028956	N0.HOG0032226 OG0028956	FALSE	15687
Chr10	14933217	14935841	SbPI180348.10G108000	4_27512	154	27513	PI_180348	Arr131178	TRUE	OG0029044	N0.HOG0032319 OG0029044	FALSE	29027
Chr10	7385034	7385539	SbPI180348.10G068700	4_27119	100	27120	PI_180348	Arr131182	TRUE	OG0029080	N0.HOG0032355 OG0029080	FALSE	29206
Chr10	52158257	52158979	SbPI180348.10G165400	4_28086	120	28087	PI_180348	Arr131130	TRUE	OG0029081	N0.HOG0032356 OG0029081	FALSE	25245
Chr10	36022124	36025872	SbPI180348.10G125700	4_27689	111	27690	PI_180348	Arr131155	TRUE	OG0029258	N0.HOG0032535 OG0029258	FALSE	28609
Chr10	9867362	9867662	SbPI180348.10G087600	4_27308	100	27309	PI_180348	Arr131300	TRUE	OG0029274	N0.HOG0032553 OG0029274	FALSE	48582
Chr10	8826841	8827883	SbPI180348.10G080600	4_27238	135	27239	PI_180348	Arr131234	TRUE	OG0029278	N0.HOG0032557 OG0029278	FALSE	33587
Chr10	7301001	7303156	SbPI180348.10G067600	4_27108	254	27109	PI_180348	Arr131264	TRUE	OG0029289	N0.HOG0032572 OG0029289	FALSE	35832
Chr10	53508109	53509060	SbPI180348.10G175800	4_28190	266	28191	PI_180348	Arr131195	TRUE	OG0029328	N0.HOG0032615 OG0029328	FALSE	29979
Chr10	21197652	21201225	SbPI180348.10G120300	4_27635	397	27636	PI_180348	Arr130137	TRUE	OG0029387	N0.HOG0032674 OG0029387	FALSE	16481
Chr10	47126263	47126844	SbPI180348.10G141200	4_27844	152	27845	PI_180348	Arr131209	TRUE	OG0029633	N0.HOG0032941 OG0029633	FALSE	30922
Chr10	59547397	59547829	SbPI180348.10G237100	4_28803	144	28804	PI_180348	Arr131201	TRUE	OG0029635	N0.HOG0032943 OG0029635	FALSE	30260
Chr10	43743489	43744833	SbPI180348.10G133500	4_27767	226	27768	PI_180348	Arr131193	TRUE	OG0029738	N0.HOG0033054 OG0029738	FALSE	29977
Chr10	6965446	6969266	SbPI180348.10G064400	4_27076	388	27077	PI_180348	Arr840337	TRUE	OG0029768	N0.HOG0033084 OG0029768	FALSE	15965
Chr10	57411251	57412588	SbPI180348.10G212000	4_28552	130	28553	PI_180348	Arr131219	TRUE	OG0029772	N0.HOG0033088 OG0029772	FALSE	31633
Chr10	14798848	14800039	SbPI180348.10G107700	4_27509	257	27510	PI_180348	Arr840354	FALSE	OG0029790	N0.HOG0033106 OG0029790	FALSE	16383
Chr10	8368013	8368572	SbPI180348.10G076300	4_27195	107	27196	PI_180348	Arr840342	FALSE	OG0030010	N0.HOG0033331 OG0030010	FALSE	16067
Chr10	17041471	17041959	SbPI180348.10G113400	4_27566	123	27567	PI_180348	Arr131206	TRUE	OG0030031	N0.HOG0033352 OG0030031	FALSE	30661
Chr10	19533242	19537000	SbPI180348.10G118300	4_27615	165	27616	PI_180348	Arr131227	TRUE	OG0030033	N0.HOG0033354 OG0030033	FALSE	32786
Chr10	36354601	36355327	SbPI180348.10G126300	4_27695	242	27696	PI_180348	Arr131242	TRUE	OG0030035	N0.HOG0033356 OG0030035	FALSE	34099
Chr10	50942154	50944216	SbPI180348.10G155900	4_27991	188	27992	PI_180348	Arr131245	TRUE	OG0030037	N0.HOG0033358 OG0030037	FALSE	34296
Chr10	54654256	54655152	SbPI180348.10G185600	4_28288	234	28289	PI_180348	Arr131118	TRUE	OG0030063	N0.HOG0033386 OG0030063	FALSE	24885
Chr10	3078235	3078388	SbPI180348.10G031200	4_26744	51	26745	PI_180348	Arr840317	FALSE	OG0030216	N0.HOG0033543 OG0030216	FALSE	15665
Chr10	57049917	57050644	SbPI180348.10G207700	4_28509	110	28510	PI_180348	Arr131224	TRUE	OG0030219	N0.HOG0033546 OG0030219	FALSE	32249
Chr10	4866345	4866868	SbPI180348.10G049900	4_26931	106	26932	PI_180348	Arr131254	TRUE	OG0030244	N0.HOG0033571 OG0030244	FALSE	34575
Chr10	11873538	11874804	SbPI180348.10G098000	4_27412	130	27413	PI_180348	Arr131147	TRUE	OG0030529	N0.HOG0033863 OG0030529	FALSE	28546
Chr10	27215662	27216214	SbPI180348.10G124000	4_27672	184	27673	PI_180348	Arr131203	TRUE	OG0030536	N0.HOG0033870 OG0030536	FALSE	30418
Chr10	27210217	27220815	SbPI180348.10G123900	4_27671	200	27672	PI_180348	Arr131154	TRUE	OG0030537	N0.HOG0033871 OG0030537	FALSE	28603
Chr10	56927030	56928212	SbPI180348.10G206100	4_28493	123	28494	PI_180348	Arr131249	TRUE	OG0030546	N0.HOG0033880 OG0030546	FALSE	34546
Chr10	45852114	45852808	SbPI180348.10G138100	4_27813	104	27814	PI_180348	Arr131208	TRUE	OG0030570	N0.HOG0033906 OG0030570	FALSE	30921
Chr10	49840307	49840917	SbPI180348.10G149700	4_27929	138	27930	PI_180348	Arr131260	TRUE	OG0030571	N0.HOG0033907 OG0030571	FALSE	35262
Chr10	50632715	50633072	SbPI180348.10G154800	4_27980	119	27981	PI_180348	Arr131238	TRUE	OG0030572	N0.HOG0033908 OG0030572	FALSE	33673
Chr10	46360775	46361114	SbPI180348.10G139000	4_27822	113	27823	PI_180348	Arr131237	TRUE	OG0030651	N0.HOG0033994 OG0030651	FALSE	33671
Chr10	16436350	16455051	SbPI180348.10G112200	4_27554	245	27555	PI_180348	Arr130077	TRUE	OG0030801	N0.HOG0034144 OG0030801	FALSE	16406
Chr10	4220915	4225333	SbPI180348.10G045100	4_26883	197	26884	PI_180348	Arr131271	TRUE	OG0031148	N0.HOG0034495 OG0031148	FALSE	35942
Chr10	58050897	58055109	SbPI180348.10G218800	4_28620	522	28621	PI_180348	Arr130895	TRUE	OG0031198	N0.HOG0034545 OG0031198	FALSE	17420
Chr10	12638075	12638673	SbPI180348.10G100200	4_27434	124	27435	PI_180348	Arr840349	FALSE	OG0031236	N0.HOG0034589 OG0031236	FALSE	16307
Chr10	47002751	47003566	SbPI180348.10G140500	4_27837	137	27838	PI_180348	Arr131247	TRUE	OG0031237	N0.HOG0034590 OG0031237	FALSE	34497
Chr10	15721162	15722295	SbPI180348.10G111100	4_27543	190	27544	PI_180348	Arr131270	TRUE	OG0031254	N0.HOG0034609 OG0031254	FALSE	35928
Chr10	37043040	37043978	SbPI180348.10G126600	4_27698	115	27699	PI_180348	Arr131241	TRUE	OG0031419	N0.HOG0034779 OG0031419	FALSE	33985
Chr10	57415888	57416242	SbPI180348.10G212200	4_28554	118	28555	PI_180348	Arr131188	TRUE	OG0031421	N0.HOG0034781 OG0031421	FALSE	29515
Chr10	15064320	15067304	SbPI180348.10G108900	4_27521	126	27522	PI_180348	Arr131262	TRUE	OG0031456	N0.HOG0034816 OG0031456	FALSE	35800
Chr10	13115643	13116883	SbPI180348.10G102000	4_27452	106	27453	PI_180348	Arr131235	TRUE	OG0031509	N0.HOG0034869 OG0031509	FALSE	33665
Chr10	51213138	51213659	SbPI180348.10G157800	4_28010	110	28011	PI_180348	Arr131211	TRUE	OG0031510	N0.HOG0034870 OG0031510	FALSE	31083
Chr10	42612025	42612565	SbPI180348.10G130800	4_27740	180	27741	PI_180348	Arr131214	TRUE	OG0032036	N0.HOG0035396 OG0032036	FALSE	31503
Chr10	7338650	7350861	SbPI180348.10G068200	4_27114	242	27115	PI_180348	Arr131278	TRUE	OG0032207	N0.HOG0035580 OG0032207	FALSE	35967
Chr10	2659237	2659808	SbPI180348.10G026600	4_26698	140	26699	PI_180348	Arr131246	TRUE	OG0032447	N0.HOG0035826 OG0032447	FALSE	34434
Chr10	813868	814980	SbPI180348.10G007800	4_26510	106	26511	PI_180348	Arr129286	TRUE	OG0032518	N0.HOG0035897 OG0032518	FALSE	15429
Chr10	43627629	43628277	SbPI180348.10G133200	4_27764	216	27765	PI_180348	Arr131265	TRUE	OG0032519	N0.HOG0035898 OG0032519	FALSE	35833
Chr10	49183414	49185148	SbPI180348.10G147400	4_27906	116	27907	PI_180348	Arr131233	TRUE	OG0032520	N0.HOG0035899 OG0032520	FALSE	33367
Chr10	49517856	49536040	SbPI180348.10G148300	4_27915	129	27916	PI_180348	Arr131218	TRUE	OG0032521	N0.HOG0035900 OG0032521	FALSE	31587
Chr10	54502666	54503002	SbPI180348.10G184200	4_28274	112	28275	PI_180348	Arr131283	TRUE	OG0032522	N0.HOG0035901 OG0032522	FALSE	36632
Chr10	59955522	59956332	SbPI180348.10G241600	4_28848	100	28849	PI_180348	Arr131176	TRUE	OG0032523	N0.HOG0035902 OG0032523	FALSE	28736
Chr10	9244003	9244775	SbPI180348.10G083300	4_27265	111	27266	PI_180348	Arr131226	TRUE	OG0033271	N0.HOG0036652 OG0033271	FALSE	32782
Chr10	58548955	58549408	SbPI180348.10G224600	4_28678	151	28679	PI_180348	Arr131243	TRUE	OG0033298	N0.HOG0036679 OG0033298	FALSE	34100
Chr10	6325330	6329996	SbPI180348.10G057900	4_27011	199	27012	PI_180348	Arr131295	TRUE	OG0033853	N0.HOG0037234 OG0033853	FALSE	48575
Chr10	2272111	2280359	SbPI180348.10G022500	4_26657	950	26658	PI_180348	Arr129402	TRUE	OG0034008	N0.HOG0037389 OG0034008	FALSE	15577
Chr10	4535006	4535976	SbPI180348.10G048300	4_26915	204	26916	PI_180348	Arr840329	TRUE	OG0034009	N0.HOG0037390 OG0034009	FALSE	15815
Chr10	4536059	4539382	SbPI180348.10G048400	4_26916	304	26917	PI_180348	Arr840329	FALSE	OG0034010	N0.HOG0037391 OG0034010	FALSE	15815
Chr10	4661898	4662820	SbPI180348.10G049500	4_26927	257	26928	PI_180348	Arr131251	TRUE	OG0034011	N0.HOG0037392 OG0034011	FALSE	34572
Chr10	4684533	4684911	SbPI180348.10G049600	4_26928	126	26929	PI_180348	Arr131252	TRUE	OG0034012	N0.HOG0037393 OG0034012	FALSE	34573
Chr10	4862527	4865524	SbPI180348.10G049800	4_26930	149	26931	PI_180348	Arr131253	TRUE	OG0034013	N0.HOG0037394 OG0034013	FALSE	34574
Chr10	5402929	5404531	SbPI180348.10G050700	4_26939	381	26940	PI_180348	Arr840330	TRUE	OG0034014	N0.HOG0037395 OG0034014	FALSE	15832
Chr10	13070468	13071230	SbPI180348.10G101600	4_27448	214	27449	PI_180348	Arr840350	FALSE	OG0034015	N0.HOG0037396 OG0034015	FALSE	16315
Chr10	15855970	15856321	SbPI180348.10G111200	4_27544	117	27545	PI_180348	Arr131220	TRUE	OG0034016	N0.HOG0037397 OG0034016	FALSE	31893
Chr10	37041889	37042723	SbPI180348.10G126500	4_27697	151	27698	PI_180348	Arr131261	TRUE	OG0034017	N0.HOG0037398 OG0034017	FALSE	35458
Chr10	43632740	43633106	SbPI180348.10G133300	4_27765	122	27766	PI_180348	Arr131266	TRUE	OG0034018	N0.HOG0037399 OG0034018	FALSE	35834
Chr10	44958887	44959698	SbPI180348.10G135300	4_27785	125	27786	PI_180348	Arr131257	TRUE	OG0034019	N0.HOG0037400 OG0034019	FALSE	34935
Chr10	55164761	55165751	SbPI180348.10G190900	4_28341	104	28342	PI_180348	Arr131259	TRUE	OG0034020	N0.HOG0037401 OG0034020	FALSE	35124
Chr10	59500793	59502533	SbPI180348.10G236300	4_28795	120	28796	PI_180348	Arr131318	TRUE	OG0034021	N0.HOG0037402 OG0034021	FALSE	48603
Chr10	51681269	51681674	SbPI180348.10G160900	4_28041	135	28042	PI_180348	Arr131267	TRUE	OG0035488	N0.HOG0038869 OG0035488	FALSE	35889
Chr10	53780964	53781318	SbPI180348.10G178000	4_28212	118	28213	PI_180348	Arr131268	TRUE	OG0036794	N0.HOG0040175 OG0036794	FALSE	35906
Chr10	59649773	59650142	SbPI180348.10G238500	4_28817	123	28818	PI_180348	Arr131269	TRUE	OG0036799	N0.HOG0040180 OG0036799	FALSE	35907
Chr10	1804037	1805611	SbPI180348.10G017900	4_26611	263	26612	PI_180348	Arr131279	TRUE	OG0036919	N0.HOG0040300 OG0036919	FALSE	36185
Chr10	4287248	4287959	SbPI180348.10G045800	4_26890	115	26891	PI_180348	Arr131272	TRUE	OG0036920	N0.HOG0040301 OG0036920	FALSE	35943
Chr10	4437265	4437766	SbPI180348.10G047100	4_26903	167	26904	PI_180348	Arr131274	TRUE	OG0036921	N0.HOG0040302 OG0036921	FALSE	35945
Chr10	4472683	4473085	SbPI180348.10G047600	4_26908	134	26909	PI_180348	Arr131275	TRUE	OG0036922	N0.HOG0040303 OG0036922	FALSE	35946
Chr10	5404710	5405553	SbPI180348.10G050800	4_26940	210	26941	PI_180348	Arr840330	FALSE	OG0036923	N0.HOG0040304 OG0036923	FALSE	15832
Chr10	8368572	8369637	SbPI180348.10G076400	4_27196	232	27197	PI_180348	Arr840342	FALSE	OG0036924	N0.HOG0040305 OG0036924	FALSE	16067
Chr10	9182486	9182810	SbPI180348.10G083100	4_27263	108	27264	PI_180348	Arr131284	TRUE	OG0036925	N0.HOG0040306 OG0036925	FALSE	36667
Chr10	26093026	26093344	SbPI180348.10G123700	4_27669	106	27670	PI_180348	Arr131280	TRUE	OG0036926	N0.HOG0040307 OG0036926	FALSE	36554
Chr10	40182249	40183086	SbPI180348.10G127100	4_27703	119	27704	PI_180348	Arr131263	TRUE	OG0036927	N0.HOG0040308 OG0036927	FALSE	35801
Chr10	41641577	41642333	SbPI180348.10G129200	4_27724	252	27725	PI_180348	Arr131305	TRUE	OG0036928	N0.HOG0040309 OG0036928	FALSE	48587
Chr10	50222864	50225397	SbPI180348.10G151800	4_27950	121	27951	PI_180348	Arr131309	TRUE	OG0036929	N0.HOG0040310 OG0036929	FALSE	48591
Chr10	268180	269035	SbPI180348.10G002900	4_26461	205	26462	PI_180348	Arr131287	TRUE	NoOG02176	N0.NoHOG02893	FALSE	48566
Chr10	482191	486486	SbPI180348.10G004400	4_26476	793	26477	PI_180348	Arr840304	FALSE	OG0000917	N0.NoHOG02894	FALSE	15393
Chr10	1118843	1119484	SbPI180348.10G009900	4_26531	71	26532	PI_180348	Arr131207	TRUE	OG0027203	N0.NoHOG02895	FALSE	30739
Chr10	1850001	1850959	SbPI180348.10G018700	4_26619	137	26620	PI_180348	Arr129372	TRUE	OG0000053	N0.NoHOG02896	FALSE	15540
Chr10	1944615	1945023	SbPI180348.10G019500	4_26627	136	26628	PI_180348	Arr131289	TRUE	NoOG02177	N0.NoHOG02897	FALSE	48568
Chr10	2160782	2161411	SbPI180348.10G021500	4_26647	70	26648	PI_180348	Arr840313	FALSE	OG0021249	N0.NoHOG02898	FALSE	15567
Chr10	3988680	3989025	SbPI180348.10G042900	4_26861	55	26862	PI_180348	Arr131290	TRUE	NoOG02178	N0.NoHOG02899	FALSE	48570
Chr10	5411088	5411544	SbPI180348.10G050900	4_26941	152	26942	PI_180348	Arr840330	FALSE	NoOG02179	N0.NoHOG02900	FALSE	15832
Chr10	6226372	6229228	SbPI180348.10G057500	4_27007	510	27008	PI_180348	Arr131292	TRUE	NoOG02180	N0.NoHOG02901	FALSE	48572
Chr10	6231998	6232370	SbPI180348.10G057600	4_27008	124	27009	PI_180348	Arr131293	TRUE	OG0004893	N0.NoHOG02902	FALSE	48573
Chr10	6688631	6689000	SbPI180348.10G061600	4_27048	123	27049	PI_180348	Arr131296	TRUE	NoOG02181	N0.NoHOG02903	FALSE	48576
Chr10	6782090	6784407	SbPI180348.10G062600	4_27058	543	27059	PI_180348	Arr131297	TRUE	NoOG02182	N0.NoHOG02904	FALSE	48577
Chr10	7790387	7791469	SbPI180348.10G071600	4_27148	271	27149	PI_180348	Arr131298	TRUE	NoOG02183	N0.NoHOG02905	FALSE	48580
Chr10	8726457	8727891	SbPI180348.10G080100	4_27233	139	27234	PI_180348	Arr131299	TRUE	NoOG02184	N0.NoHOG02906	FALSE	48581
Chr10	9924816	9925173	SbPI180348.10G088200	4_27314	119	27315	PI_180348	Arr131301	TRUE	NoOG02185	N0.NoHOG02907	FALSE	48583
Chr10	10971909	10975924	SbPI180348.10G094700	4_27379	106	27380	PI_180348	Arr129956	TRUE	OG0007075	N0.NoHOG02908	FALSE	16249
Chr10	14090387	14091069	SbPI180348.10G105800	4_27490	144	27491	PI_180348	Arr840352	FALSE	OG0000014	N0.NoHOG02909	FALSE	16352
Chr10	15274091	15275497	SbPI180348.10G109400	4_27526	260	27527	PI_180348	Arr840354	TRUE	OG0000712	N0.NoHOG02910	FALSE	16383
Chr10	18689476	18690137	SbPI180348.10G116000	4_27592	173	27593	PI_180348	Arr131303	TRUE	NoOG02186	N0.NoHOG02911	FALSE	48585
Chr10	42523720	42524369	SbPI180348.10G130500	4_27737	133	27738	PI_180348	Arr131306	TRUE	NoOG02187	N0.NoHOG02912	FALSE	48588
Chr10	45790897	45791657	SbPI180348.10G137600	4_27808	216	27809	PI_180348	Arr131307	TRUE	NoOG02188	N0.NoHOG02913	FALSE	48589
Chr10	48556728	48560517	SbPI180348.10G145100	4_27883	111	27884	PI_180348	Arr131308	TRUE	NoOG02189	N0.NoHOG02914	FALSE	48590
Chr10	53146259	53146797	SbPI180348.10G172300	4_28155	57	28156	PI_180348	Arr131312	TRUE	NoOG02190	N0.NoHOG02915	FALSE	48594
Chr10	53489088	53490494	SbPI180348.10G175400	4_28186	102	28187	PI_180348	Arr131166	TRUE	NoOG02191	N0.NoHOG02916	FALSE	28680
Chr10	54533162	54537850	SbPI180348.10G184500	4_28277	160	28278	PI_180348	Arr131313	TRUE	NoOG02192	N0.NoHOG02917	FALSE	48597
Chr10	55698986	55700957	SbPI180348.10G195400	4_28386	283	28387	PI_180348	Arr130721	TRUE	OG0000676	N0.NoHOG02918	FALSE	17205
Chr10	55760501	55760801	SbPI180348.10G195800	4_28390	100	28391	PI_180348	Arr131314	TRUE	NoOG02193	N0.NoHOG02919	FALSE	48598
Chr10	55782238	55785225	SbPI180348.10G196200	4_28394	230	28395	PI_180348	Arr840386	FALSE	OG0000894	N0.NoHOG02920	FALSE	17190
Chr10	56053306	56053930	SbPI180348.10G198000	4_28412	184	28413	PI_180348	Arr131315	TRUE	NoOG02194	N0.NoHOG02921	FALSE	48599
Chr10	56951286	56955411	SbPI180348.10G206400	4_28496	786	28497	PI_180348	Arr130799	TRUE	OG0007216	N0.NoHOG02922	FALSE	17303
Chr10	57263007	57264592	SbPI180348.10G209800	4_28530	297	28531	PI_180348	Arr131174	TRUE	OG0027744	N0.NoHOG02923	FALSE	28711
Chr10	59029857	59032577	SbPI180348.10G230900	4_28741	102	28742	PI_180348	Arr131317	TRUE	NoOG02195	N0.NoHOG02924	FALSE	48602
Chr01	2328908	2329636	SbPI276816.01G027600	5_275	174	276	PI_276816	Arr134849	TRUE	OG0000000	N0.HOG0000012 OG0000000	FALSE	25231
Chr01	84709124	84709786	SbPI276816.01G489200	5_4891	104	4892	PI_276816	Arr134040	TRUE	OG0000004	N0.HOG0000062 OG0000004	FALSE	19697
Chr01	85868719	85870181	SbPI276816.01G501200	5_5011	185	5012	PI_276816	Arr134155	TRUE	OG0000007	N0.HOG0000121 OG0000007	FALSE	19816
Chr01	60350427	60351368	SbPI276816.01G255800	5_2557	289	2558	PI_276816	Arr135195	TRUE	OG0000015	N0.HOG0000214 OG0000015	FALSE	40889
Chr01	64429079	64429890	SbPI276816.01G279500	5_2794	244	2795	PI_276816	Arr134767	TRUE	OG0000015	N0.HOG0000225 OG0000015	FALSE	24874
Chr01	10388888	10390298	SbPI276816.01G121200	5_1211	306	1212	PI_276816	Arr134830	TRUE	OG0000015	N0.HOG0000228 OG0000015	FALSE	25098
Chr01	33334646	33334814	SbPI276816.01G236100	5_2360	56	2361	PI_276816	Arr840430	FALSE	OG0000021	N0.HOG0000257 OG0000021	FALSE	12227
Chr01	31339346	31339514	SbPI276816.01G233400	5_2333	56	2334	PI_276816	Arr840430	FALSE	OG0000021	N0.HOG0000258 OG0000021	FALSE	12227
Chr01	85650351	85651630	SbPI276816.01G499200	5_4991	267	4992	PI_276816	Arr840533	FALSE	OG0000022	N0.HOG0000262 OG0000022	FALSE	19800
Chr01	85704075	85705379	SbPI276816.01G499800	5_4997	267	4998	PI_276816	Arr840533	FALSE	OG0000022	N0.HOG0000267 OG0000022	FALSE	19800
Chr01	33259441	33259738	SbPI276816.01G235500	5_2354	99	2355	PI_276816	Arr840434	TRUE	OG0000048	N0.HOG0000459 OG0000048	FALSE	12362
Chr01	33325896	33326193	SbPI276816.01G236000	5_2359	99	2360	PI_276816	Arr840434	FALSE	OG0000048	N0.HOG0000460 OG0000048	FALSE	12362
Chr01	33334916	33335213	SbPI276816.01G236200	5_2361	99	2362	PI_276816	Arr840434	FALSE	OG0000048	N0.HOG0000461 OG0000048	FALSE	12362
Chr01	69201472	69202518	SbPI276816.01G317800	5_3177	137	3178	PI_276816	Arr132368	TRUE	OG0000053	N0.HOG0000501 OG0000053	FALSE	17990
Chr01	17193063	17196493	SbPI276816.01G180000	5_1799	378	1800	PI_276816	Arr135585	TRUE	OG0000060	N0.HOG0000539 OG0000060	FALSE	7384
Chr01	12094205	12095248	SbPI276816.01G138800	5_1387	321	1388	PI_276816	Arr134869	TRUE	OG0000066	N0.HOG0000562 OG0000066	FALSE	25313
Chr01	61432856	61434781	SbPI276816.01G261000	5_2609	586	2610	PI_276816	Arr134762	TRUE	OG0000066	N0.HOG0000566 OG0000066	FALSE	24832
Chr01	77048971	77050333	SbPI276816.01G404000	5_4039	454	4040	PI_276816	Arr134794	TRUE	OG0000066	N0.HOG0000567 OG0000066	FALSE	24948
Chr01	83514399	83523748	SbPI276816.01G475600	5_4755	685	4756	PI_276816	Arr135003	TRUE	OG0000072	N0.HOG0000599 OG0000072	FALSE	29756
Chr01	17174464	17180527	SbPI276816.01G179600	5_1795	828	1796	PI_276816	Arr840581	TRUE	OG0000078	N0.HOG0000628 OG0000078	FALSE	7360
Chr01	4805318	4807755	SbPI276816.01G058300	5_582	312	583	PI_276816	Arr134818	TRUE	OG0000085	N0.HOG0000656 OG0000085	FALSE	24991
Chr01	63695364	63697841	SbPI276816.01G274800	5_2747	387	2748	PI_276816	Arr840451	FALSE	OG0000089	N0.HOG0000672 OG0000089	FALSE	16007
Chr01	63759842	63767434	SbPI276816.01G275100	5_2750	436	2751	PI_276816	Arr840451	TRUE	OG0000089	N0.HOG0000673 OG0000089	FALSE	16007
Chr01	63769632	63772305	SbPI276816.01G275200	5_2751	528	2752	PI_276816	Arr840451	FALSE	OG0000089	N0.HOG0000674 OG0000089	FALSE	16007
Chr01	2740853	2742900	SbPI276816.01G033600	5_335	143	336	PI_276816	Arr132531	TRUE	OG0000094	N0.HOG0000687 OG0000094	FALSE	18159
Chr01	83149112	83151534	SbPI276816.01G472100	5_4720	141	4721	PI_276816	Arr134808	TRUE	OG0000106	N0.HOG0000726 OG0000106	FALSE	24962
Chr01	21125106	21128397	SbPI276816.01G205400	5_2053	141	2054	PI_276816	Arr134752	TRUE	OG0000106	N0.HOG0000728 OG0000106	FALSE	24685
Chr01	24815147	24816092	SbPI276816.01G220200	5_2201	235	2202	PI_276816	Arr840425	TRUE	OG0000109	N0.HOG0000737 OG0000109	FALSE	11035
Chr01	18780288	18781618	SbPI276816.01G192600	5_1925	358	1926	PI_276816	Arr135039	TRUE	OG0000119	N0.HOG0000771 OG0000119	FALSE	31190
Chr01	58357559	58360121	SbPI276816.01G250700	5_2506	650	2507	PI_276816	Arr134982	TRUE	OG0000119	N0.HOG0000772 OG0000119	FALSE	29560
Chr01	5609552	5611452	SbPI276816.01G067500	5_674	57	675	PI_276816	Arr134822	TRUE	OG0000122	N0.HOG0000776 OG0000122	FALSE	25015
Chr01	31343142	31343277	SbPI276816.01G233600	5_2335	45	2336	PI_276816	Arr840432	TRUE	OG0000134	N0.HOG0000827 OG0000134	FALSE	12243
Chr01	33245758	33245893	SbPI276816.01G234900	5_2348	45	2349	PI_276816	Arr840432	FALSE	OG0000134	N0.HOG0000834 OG0000134	FALSE	12243
Chr01	11878121	11880455	SbPI276816.01G136100	5_1360	269	1361	PI_276816	Arr135167	TRUE	OG0000146	N0.HOG0000877 OG0000146	FALSE	40688
Chr01	48683796	48692682	SbPI276816.01G241500	5_2414	810	2415	PI_276816	Arr840435	TRUE	OG0000158	N0.HOG0000924 OG0000158	FALSE	12578
Chr01	55993698	55995690	SbPI276816.01G247600	5_2475	664	2476	PI_276816	Arr135046	TRUE	OG0000162	N0.HOG0000938 OG0000162	FALSE	31792
Chr01	57944245	57946305	SbPI276816.01G249500	5_2494	439	2495	PI_276816	Arr135193	TRUE	OG0000186	N0.HOG0001040 OG0000186	FALSE	40880
Chr01	14038284	14043708	SbPI276816.01G157000	5_1569	1162	1570	PI_276816	Arr840567	TRUE	OG0000198	N0.HOG0001070 OG0000198	FALSE	5466
Chr01	14212383	14220298	SbPI276816.01G157500	5_1574	1162	1575	PI_276816	Arr840567	FALSE	OG0000198	N0.HOG0001071 OG0000198	FALSE	5466
Chr01	20279434	20280375	SbPI276816.01G200600	5_2005	303	2006	PI_276816	Arr135794	TRUE	OG0000208	N0.HOG0001103 OG0000208	FALSE	9245
Chr01	68247773	68254154	SbPI276816.01G311400	5_3113	376	3114	PI_276816	Arr840469	FALSE	OG0000209	N0.HOG0001105 OG0000209	FALSE	17931
Chr01	68268343	68286724	SbPI276816.01G311500	5_3114	374	3115	PI_276816	Arr840469	FALSE	OG0000209	N0.HOG0001106 OG0000209	FALSE	17931
Chr01	8123914	8125137	SbPI276816.01G097600	5_975	381	976	PI_276816	Arr134828	TRUE	OG0000214	N0.HOG0001122 OG0000214	FALSE	25069
Chr01	86219737	86219848	SbPI276816.01G504500	5_5044	37	5045	PI_276816	Arr134816	TRUE	OG0000221	N0.HOG0001138 OG0000221	FALSE	24970
Chr01	33261704	33261959	SbPI276816.01G235800	5_2357	85	2358	PI_276816	Arr840433	TRUE	OG0000224	N0.HOG0001151 OG0000224	FALSE	12335
Chr01	18520479	18521055	SbPI276816.01G191600	5_1915	192	1916	PI_276816	Arr840589	FALSE	OG0000227	N0.HOG0001162 OG0000227	FALSE	8373
Chr01	66704394	66708625	SbPI276816.01G298600	5_2985	282	2986	PI_276816	Arr132190	TRUE	OG0000228	N0.HOG0001164 OG0000228	FALSE	17792
Chr01	72938535	72940411	SbPI276816.01G356100	5_3560	441	3561	PI_276816	Arr134785	TRUE	OG0000234	N0.HOG0001180 OG0000234	FALSE	24939
Chr01	1819759	1823800	SbPI276816.01G020100	5_200	418	201	PI_276816	Arr135788	TRUE	OG0000236	N0.HOG0001191 OG0000236	FALSE	9193
Chr01	1813379	1817435	SbPI276816.01G020000	5_199	557	200	PI_276816	Arr135774	TRUE	OG0000236	N0.HOG0001192 OG0000236	FALSE	9094
Chr01	80990696	80994263	SbPI276816.01G447100	5_4470	389	4471	PI_276816	Arr133640	TRUE	OG0000237	N0.HOG0001193 OG0000237	FALSE	19286
Chr01	15799129	15808347	SbPI276816.01G169600	5_1695	474	1696	PI_276816	Arr135479	TRUE	OG0000247	N0.HOG0001226 OG0000247	FALSE	6582
Chr01	66434274	66449706	SbPI276816.01G296900	5_2968	677	2969	PI_276816	Arr132176	TRUE	OG0000249	N0.HOG0001231 OG0000249	FALSE	17763
Chr01	75247552	75250357	SbPI276816.01G383000	5_3829	541	3830	PI_276816	Arr840495	FALSE	OG0000250	N0.HOG0001232 OG0000250	FALSE	18637
Chr01	30492943	30493959	SbPI276816.01G231800	5_2317	156	2318	PI_276816	Arr135183	TRUE	OG0000253	N0.HOG0001249 OG0000253	FALSE	40833
Chr01	8127309	8130411	SbPI276816.01G097700	5_976	452	977	PI_276816	Arr840549	TRUE	OG0000261	N0.HOG0001275 OG0000261	FALSE	24205
Chr01	8133120	8136091	SbPI276816.01G097800	5_977	452	978	PI_276816	Arr840549	FALSE	OG0000261	N0.HOG0001276 OG0000261	FALSE	24205
Chr01	15847623	15849439	SbPI276816.01G170100	5_1700	555	1701	PI_276816	Arr840578	FALSE	OG0000262	N0.HOG0001277 OG0000262	FALSE	6546
Chr01	15886733	15888573	SbPI276816.01G170200	5_1701	563	1702	PI_276816	Arr840578	TRUE	OG0000262	N0.HOG0001278 OG0000262	FALSE	6546
Chr01	24195876	24196776	SbPI276816.01G216500	5_2164	89	2165	PI_276816	Arr131396	TRUE	OG0000263	N0.HOG0001279 OG0000263	FALSE	10698
Chr01	65689864	65692145	SbPI276816.01G289000	5_2889	89	2890	PI_276816	Arr134893	TRUE	OG0000263	N0.HOG0001279 OG0000263	FALSE	25486
Chr01	73920408	73921416	SbPI276816.01G366000	5_3659	161	3660	PI_276816	Arr132837	TRUE	OG0000264	N0.HOG0001281 OG0000264	FALSE	18472
Chr01	3383887	3386107	SbPI276816.01G042700	5_426	275	427	PI_276816	Arr840505	TRUE	OG0000275	N0.HOG0001311 OG0000275	FALSE	19052
Chr01	3373080	3375483	SbPI276816.01G042500	5_424	275	425	PI_276816	Arr840505	FALSE	OG0000275	N0.HOG0001312 OG0000275	FALSE	19052
Chr01	67410058	67412139	SbPI276816.01G303700	5_3036	146	3037	PI_276816	Arr132242	TRUE	OG0000276	N0.HOG0001314 OG0000276	FALSE	17858
Chr01	74034727	74035268	SbPI276816.01G367000	5_3669	66	3670	PI_276816	Arr132844	TRUE	OG0000278	N0.HOG0001317 OG0000278	FALSE	18481
Chr01	81522713	81524421	SbPI276816.01G454100	5_4540	66	4541	PI_276816	Arr133707	TRUE	OG0000278	N0.HOG0001317 OG0000278	FALSE	19354
Chr01	8071897	8076669	SbPI276816.01G097100	5_970	890	971	PI_276816	Arr135002	TRUE	OG0000289	N0.HOG0001344 OG0000289	FALSE	29755
Chr01	75618547	75624384	SbPI276816.01G386200	5_3861	605	3862	PI_276816	Arr133028	TRUE	OG0000301	N0.HOG0001380 OG0000301	FALSE	18664
Chr01	3307891	3312487	SbPI276816.01G041300	5_412	557	413	PI_276816	Arr133287	TRUE	OG0000301	N0.HOG0001381 OG0000301	FALSE	18927
Chr01	3457897	3463840	SbPI276816.01G043700	5_436	223	437	PI_276816	Arr133531	TRUE	OG0000302	N0.HOG0001382 OG0000302	FALSE	19174
Chr01	7954073	7956003	SbPI276816.01G096100	5_960	463	961	PI_276816	Arr134687	TRUE	OG0000303	N0.HOG0001384 OG0000303	FALSE	24071
Chr01	13278378	13281646	SbPI276816.01G150100	5_1500	483	1501	PI_276816	Arr840563	TRUE	OG0000305	N0.HOG0001389 OG0000305	FALSE	4776
Chr01	13293987	13300227	SbPI276816.01G150200	5_1501	482	1502	PI_276816	Arr840563	FALSE	OG0000305	N0.HOG0001392 OG0000305	FALSE	4776
Chr01	14523859	14526307	SbPI276816.01G159800	5_1597	162	1598	PI_276816	Arr135389	TRUE	OG0000306	N0.HOG0001394 OG0000306	FALSE	5745
Chr01	68004526	68008617	SbPI276816.01G309300	5_3092	218	3093	PI_276816	Arr840468	TRUE	OG0000307	N0.HOG0001395 OG0000307	FALSE	17912
Chr01	30147512	30151638	SbPI276816.01G231000	5_2309	217	2310	PI_276816	Arr131544	TRUE	OG0000307	N0.HOG0001396 OG0000307	FALSE	12018
Chr01	68828900	68831195	SbPI276816.01G315400	5_3153	95	3154	PI_276816	Arr132345	TRUE	OG0000309	N0.HOG0001400 OG0000309	FALSE	17966
Chr01	71522838	71524114	SbPI276816.01G340600	5_3405	321	3406	PI_276816	Arr132593	TRUE	OG0000310	N0.HOG0001402 OG0000310	FALSE	18221
Chr01	79173457	79176059	SbPI276816.01G427300	5_4272	81	4273	PI_276816	Arr133444	TRUE	OG0000311	N0.HOG0001404 OG0000311	FALSE	19086
Chr01	81148480	81154245	SbPI276816.01G449200	5_4491	368	4492	PI_276816	Arr133654	TRUE	OG0000312	N0.HOG0001406 OG0000312	FALSE	19302
Chr01	1458179	1460959	SbPI276816.01G015000	5_149	172	150	PI_276816	Arr840561	TRUE	OG0000346	N0.HOG0001483 OG0000346	FALSE	4684
Chr01	1462610	1465246	SbPI276816.01G015100	5_150	172	151	PI_276816	Arr840561	FALSE	OG0000346	N0.HOG0001484 OG0000346	FALSE	4684
Chr01	3065433	3067866	SbPI276816.01G038100	5_380	162	381	PI_276816	Arr132977	TRUE	OG0000347	N0.HOG0001485 OG0000347	FALSE	18612
Chr01	5087545	5091230	SbPI276816.01G061500	5_614	162	615	PI_276816	Arr134299	TRUE	OG0000347	N0.HOG0001486 OG0000347	FALSE	20757
Chr01	4469953	4474250	SbPI276816.01G055500	5_554	153	555	PI_276816	Arr134238	TRUE	OG0000348	N0.HOG0001487 OG0000348	FALSE	20253
Chr01	6519734	6521601	SbPI276816.01G077800	5_777	207	778	PI_276816	Arr134483	TRUE	OG0000349	N0.HOG0001490 OG0000349	FALSE	22329
Chr01	8268447	8272419	SbPI276816.01G098900	5_988	298	989	PI_276816	Arr134717	TRUE	OG0000350	N0.HOG0001491 OG0000350	FALSE	24314
Chr01	8280638	8284484	SbPI276816.01G099100	5_990	310	991	PI_276816	Arr134719	TRUE	OG0000350	N0.HOG0001492 OG0000350	FALSE	24335
Chr01	10840214	10845755	SbPI276816.01G125500	5_1254	723	1255	PI_276816	Arr134754	TRUE	OG0000351	N0.HOG0001494 OG0000351	FALSE	2472
Chr01	14940561	14944200	SbPI276816.01G162900	5_1628	148	1629	PI_276816	Arr135420	TRUE	OG0000352	N0.HOG0001495 OG0000352	FALSE	6057
Chr01	15249033	15251596	SbPI276816.01G165900	5_1658	346	1659	PI_276816	Arr840572	FALSE	OG0000353	N0.HOG0001499 OG0000353	FALSE	6278
Chr01	15615102	15615967	SbPI276816.01G168000	5_1679	145	1680	PI_276816	Arr840574	TRUE	OG0000354	N0.HOG0001503 OG0000354	FALSE	6477
Chr01	85277762	85279069	SbPI276816.01G494900	5_4948	110	4949	PI_276816	Arr134099	TRUE	OG0000355	N0.HOG0001505 OG0000355	FALSE	19757
Chr01	17525358	17527043	SbPI276816.01G182700	5_1826	107	1827	PI_276816	Arr135613	TRUE	OG0000355	N0.HOG0001506 OG0000355	FALSE	7580
Chr01	18101460	18103325	SbPI276816.01G187100	5_1870	378	1871	PI_276816	Arr135663	TRUE	OG0000356	N0.HOG0001507 OG0000356	FALSE	7968
Chr01	18185200	18189893	SbPI276816.01G188200	5_1881	118	1882	PI_276816	Arr135676	TRUE	OG0000357	N0.HOG0001509 OG0000357	FALSE	8068
Chr01	21216118	21217865	SbPI276816.01G206100	5_2060	165	2061	PI_276816	Arr135840	TRUE	OG0000358	N0.HOG0001511 OG0000358	FALSE	9768
Chr01	82995640	82997868	SbPI276816.01G470300	5_4702	165	4703	PI_276816	Arr133857	TRUE	OG0000358	N0.HOG0001512 OG0000358	FALSE	19511
Chr01	59104043	59107238	SbPI276816.01G251900	5_2518	577	2519	PI_276816	Arr840445	FALSE	OG0000359	N0.HOG0001513 OG0000359	FALSE	13782
Chr01	59147709	59152934	SbPI276816.01G252000	5_2519	576	2520	PI_276816	Arr840445	FALSE	OG0000359	N0.HOG0001514 OG0000359	FALSE	13782
Chr01	68864712	68870300	SbPI276816.01G315600	5_3155	402	3156	PI_276816	Arr132347	TRUE	OG0000360	N0.HOG0001515 OG0000360	FALSE	17968
Chr01	73451825	73455415	SbPI276816.01G361600	5_3615	468	3616	PI_276816	Arr132799	TRUE	OG0000362	N0.HOG0001520 OG0000362	FALSE	18431
Chr01	77421263	77423767	SbPI276816.01G408900	5_4088	130	4089	PI_276816	Arr133251	TRUE	OG0000364	N0.HOG0001524 OG0000364	FALSE	18891
Chr01	77841505	77843124	SbPI276816.01G412400	5_4123	505	4124	PI_276816	Arr133291	TRUE	OG0000365	N0.HOG0001526 OG0000365	FALSE	18931
Chr01	79057104	79060070	SbPI276816.01G425900	5_4258	120	4259	PI_276816	Arr133429	TRUE	OG0000366	N0.HOG0001528 OG0000366	FALSE	19071
Chr01	74455700	74456356	SbPI276816.01G372600	5_3725	77	3726	PI_276816	Arr134787	TRUE	OG0000427	N0.HOG0001666 OG0000427	FALSE	24941
Chr01	1828742	1831062	SbPI276816.01G020400	5_203	101	204	PI_276816	Arr135818	TRUE	OG0000428	N0.HOG0001668 OG0000428	FALSE	9465
Chr01	7283793	7285730	SbPI276816.01G086900	5_868	73	869	PI_276816	Arr134583	TRUE	OG0000430	N0.HOG0001671 OG0000430	FALSE	23199
Chr01	31116472	31117834	SbPI276816.01G232900	5_2328	297	2329	PI_276816	Arr131561	TRUE	OG0000438	N0.HOG0001689 OG0000438	FALSE	12180
Chr01	3241463	3244510	SbPI276816.01G040000	5_399	289	400	PI_276816	Arr133151	TRUE	OG0000461	N0.HOG0001741 OG0000461	FALSE	18791
Chr01	3398670	3404472	SbPI276816.01G042900	5_428	353	429	PI_276816	Arr840506	FALSE	OG0000462	N0.HOG0001743 OG0000462	FALSE	19093
Chr01	3422813	3427903	SbPI276816.01G043100	5_430	284	431	PI_276816	Arr840506	FALSE	OG0000462	N0.HOG0001744 OG0000462	FALSE	19093
Chr01	26709323	26710157	SbPI276816.01G225900	5_2258	124	2259	PI_276816	Arr134927	TRUE	OG0000463	N0.HOG0001749 OG0000463	FALSE	27175
Chr01	66798116	66800360	SbPI276816.01G299400	5_2993	78	2994	PI_276816	Arr132198	TRUE	OG0000464	N0.HOG0001752 OG0000464	FALSE	17803
Chr01	82412780	82418683	SbPI276816.01G463600	5_4635	238	4636	PI_276816	Arr133799	TRUE	OG0000465	N0.HOG0001753 OG0000465	FALSE	19448
Chr01	1589190	1591081	SbPI276816.01G017300	5_172	106	173	PI_276816	Arr135505	TRUE	OG0000489	N0.HOG0001818 OG0000489	FALSE	6796
Chr01	15384392	15387006	SbPI276816.01G166900	5_1668	296	1669	PI_276816	Arr840573	FALSE	OG0000491	N0.HOG0001824 OG0000491	FALSE	6397
Chr01	15401001	15404009	SbPI276816.01G167000	5_1669	303	1670	PI_276816	Arr840573	TRUE	OG0000491	N0.HOG0001828 OG0000491	FALSE	6397
Chr01	21913104	21915173	SbPI276816.01G210100	5_2100	262	2101	PI_276816	Arr840418	FALSE	OG0000493	N0.HOG0001831 OG0000493	FALSE	10119
Chr01	21907945	21909278	SbPI276816.01G210000	5_2099	262	2100	PI_276816	Arr840418	TRUE	OG0000493	N0.HOG0001832 OG0000493	FALSE	10119
Chr01	71632974	71635731	SbPI276816.01G341200	5_3411	493	3412	PI_276816	Arr840482	TRUE	OG0000496	N0.HOG0001837 OG0000496	FALSE	18226
Chr01	72002914	72004645	SbPI276816.01G345100	5_3450	483	3451	PI_276816	Arr840482	FALSE	OG0000496	N0.HOG0001838 OG0000496	FALSE	18226
Chr01	3540814	3543551	SbPI276816.01G044900	5_448	108	449	PI_276816	Arr840513	FALSE	OG0000513	N0.HOG0001879 OG0000513	FALSE	19285
Chr01	12976887	12978318	SbPI276816.01G147000	5_1469	477	1470	PI_276816	Arr840560	TRUE	OG0000514	N0.HOG0001881 OG0000514	FALSE	4444
Chr01	12952682	12954113	SbPI276816.01G146700	5_1466	477	1467	PI_276816	Arr840560	FALSE	OG0000514	N0.HOG0001882 OG0000514	FALSE	4444
Chr01	30179998	30183881	SbPI276816.01G231100	5_2310	311	2311	PI_276816	Arr131545	TRUE	OG0000515	N0.HOG0001883 OG0000515	FALSE	12027
Chr01	17942009	17952195	SbPI276816.01G185800	5_1857	311	1858	PI_276816	Arr135648	TRUE	OG0000515	N0.HOG0001884 OG0000515	FALSE	7853
Chr01	25077765	25080207	SbPI276816.01G221100	5_2210	694	2211	PI_276816	Arr131441	TRUE	OG0000516	N0.HOG0001885 OG0000516	FALSE	11119
Chr01	3869498	3876219	SbPI276816.01G048500	5_484	929	485	PI_276816	Arr133989	TRUE	OG0000534	N0.HOG0001924 OG0000534	FALSE	19646
Chr01	73685588	73693949	SbPI276816.01G363600	5_3635	838	3636	PI_276816	Arr132816	TRUE	OG0000534	N0.HOG0001925 OG0000534	FALSE	18450
Chr01	1904494	1908654	SbPI276816.01G021600	5_215	265	216	PI_276816	Arr131383	TRUE	OG0000550	N0.HOG0001969 OG0000550	FALSE	10577
Chr01	2128560	2131496	SbPI276816.01G024700	5_246	193	247	PI_276816	Arr131669	TRUE	OG0000551	N0.HOG0001970 OG0000551	FALSE	13303
Chr01	66724930	66727950	SbPI276816.01G298800	5_2987	160	2988	PI_276816	Arr134853	TRUE	OG0000553	N0.HOG0001977 OG0000553	FALSE	25252
Chr01	81073647	81077121	SbPI276816.01G448000	5_4479	340	4480	PI_276816	Arr840514	FALSE	OG0000554	N0.HOG0001979 OG0000554	FALSE	19290
Chr01	62372612	62381457	SbPI276816.01G267200	5_2671	419	2672	PI_276816	Arr131875	TRUE	OG0000556	N0.HOG0001990 OG0000556	FALSE	15321
Chr01	68297193	68319764	SbPI276816.01G311600	5_3115	389	3116	PI_276816	Arr840469	TRUE	OG0000576	N0.HOG0002056 OG0000576	FALSE	17931
Chr01	68321622	68335750	SbPI276816.01G311700	5_3116	371	3117	PI_276816	Arr840469	FALSE	OG0000576	N0.HOG0002057 OG0000576	FALSE	17931
Chr01	14294680	14296573	SbPI276816.01G158000	5_1579	631	1580	PI_276816	Arr135171	TRUE	OG0000582	N0.HOG0002072 OG0000582	FALSE	40709
Chr01	21713056	21715828	SbPI276816.01G208400	5_2083	924	2084	PI_276816	Arr134841	TRUE	OG0000596	N0.HOG0002116 OG0000596	FALSE	25178
Chr01	85127454	85131208	SbPI276816.01G493900	5_4938	539	4939	PI_276816	Arr134091	TRUE	OG0000597	N0.HOG0002120 OG0000597	FALSE	19748
Chr01	24119331	24122248	SbPI276816.01G215700	5_2156	434	2157	PI_276816	Arr131386	TRUE	OG0000612	N0.HOG0002153 OG0000612	FALSE	10627
Chr01	30631584	30633454	SbPI276816.01G232100	5_2320	457	2321	PI_276816	Arr134876	TRUE	OG0000612	N0.HOG0002154 OG0000612	FALSE	25354
Chr01	63540404	63543837	SbPI276816.01G274100	5_2740	159	2741	PI_276816	Arr131949	TRUE	OG0000613	N0.HOG0002156 OG0000613	FALSE	15960
Chr01	15107485	15109370	SbPI276816.01G164200	5_1641	338	1642	PI_276816	Arr135172	TRUE	OG0000632	N0.HOG0002215 OG0000632	FALSE	40719
Chr01	8649526	8654331	SbPI276816.01G102400	5_1023	135	1024	PI_276816	Arr134384	TRUE	OG0000635	N0.HOG0002218 OG0000635	FALSE	215
Chr01	16920552	16925608	SbPI276816.01G177700	5_1776	537	1777	PI_276816	Arr840580	FALSE	OG0000656	N0.HOG0002275 OG0000656	FALSE	7200
Chr01	16894933	16896877	SbPI276816.01G177600	5_1775	533	1776	PI_276816	Arr840580	TRUE	OG0000656	N0.HOG0002276 OG0000656	FALSE	7200
Chr01	80481610	80484389	SbPI276816.01G441300	5_4412	251	4413	PI_276816	Arr133583	TRUE	OG0000658	N0.HOG0002283 OG0000658	FALSE	19228
Chr01	7325733	7330662	SbPI276816.01G087700	5_876	380	877	PI_276816	Arr134592	TRUE	OG0000674	N0.HOG0002316 OG0000674	FALSE	23281
Chr01	13190591	13192838	SbPI276816.01G149400	5_1493	716	1494	PI_276816	Arr134738	TRUE	OG0000690	N0.HOG0002347 OG0000690	FALSE	24537
Chr01	22179400	22179985	SbPI276816.01G210900	5_2108	195	2109	PI_276816	Arr840420	TRUE	OG0000693	N0.HOG0002354 OG0000693	FALSE	10195
Chr01	22073053	22073596	SbPI276816.01G210600	5_2105	181	2106	PI_276816	Arr840420	FALSE	OG0000693	N0.HOG0002355 OG0000693	FALSE	10195
Chr01	18484005	18486473	SbPI276816.01G191200	5_1911	261	1912	PI_276816	Arr840588	FALSE	OG0000715	N0.HOG0002408 OG0000715	FALSE	8324
Chr01	18481736	18483944	SbPI276816.01G191100	5_1910	353	1911	PI_276816	Arr840588	TRUE	OG0000715	N0.HOG0002409 OG0000715	FALSE	8324
Chr01	56008591	56009212	SbPI276816.01G247700	5_2476	128	2477	PI_276816	Arr131679	TRUE	OG0000722	N0.HOG0002423 OG0000722	FALSE	13449
Chr01	13708445	13709236	SbPI276816.01G154400	5_1543	141	1544	PI_276816	Arr135096	TRUE	OG0000722	N0.HOG0002424 OG0000722	FALSE	35387
Chr01	18814670	18818359	SbPI276816.01G192900	5_1928	826	1929	PI_276816	Arr134997	TRUE	OG0000748	N0.HOG0002470 OG0000748	FALSE	29733
Chr01	27179068	27181793	SbPI276816.01G228000	5_2279	227	2280	PI_276816	Arr131507	TRUE	OG0000750	N0.HOG0002474 OG0000750	FALSE	11757
Chr01	64976776	64977198	SbPI276816.01G284100	5_2840	102	2841	PI_276816	Arr840456	TRUE	OG0000751	N0.HOG0002476 OG0000751	FALSE	16837
Chr01	71904077	71905936	SbPI276816.01G344000	5_3439	414	3440	PI_276816	Arr134970	TRUE	OG0000753	N0.HOG0002482 OG0000753	FALSE	29321
Chr01	52780287	52781055	SbPI276816.01G245400	5_2453	149	2454	PI_276816	Arr135081	TRUE	OG0000765	N0.HOG0002521 OG0000765	FALSE	34125
Chr01	14964957	14966893	SbPI276816.01G163300	5_1632	323	1633	PI_276816	Arr134743	TRUE	OG0000775	N0.HOG0002542 OG0000775	FALSE	24569
Chr01	63515580	63517262	SbPI276816.01G273900	5_2738	283	2739	PI_276816	Arr840450	FALSE	OG0000777	N0.HOG0002549 OG0000777	FALSE	15879
Chr01	63505619	63507257	SbPI276816.01G273800	5_2737	283	2738	PI_276816	Arr840450	TRUE	OG0000777	N0.HOG0002550 OG0000777	FALSE	15879
Chr01	65876009	65880330	SbPI276816.01G291200	5_2911	522	2912	PI_276816	Arr840461	FALSE	OG0000778	N0.HOG0002552 OG0000778	FALSE	17517
Chr01	83598970	83601232	SbPI276816.01G476300	5_4762	308	4763	PI_276816	Arr133910	TRUE	OG0000780	N0.HOG0002563 OG0000780	FALSE	19568
Chr01	18022997	18024311	SbPI276816.01G186500	5_1864	438	1865	PI_276816	Arr135174	TRUE	OG0000785	N0.HOG0002573 OG0000785	FALSE	40757
Chr01	72374396	72374867	SbPI276816.01G349600	5_3495	56	3496	PI_276816	Arr135024	TRUE	OG0000803	N0.HOG0002617 OG0000803	FALSE	31033
Chr01	61291484	61293031	SbPI276816.01G260400	5_2603	155	2604	PI_276816	Arr131798	TRUE	OG0000803	N0.HOG0002618 OG0000803	FALSE	14639
Chr01	23488558	23490657	SbPI276816.01G214000	5_2139	554	2140	PI_276816	Arr135065	TRUE	OG0000809	N0.HOG0002632 OG0000809	FALSE	33280
Chr01	80763245	80764298	SbPI276816.01G444100	5_4440	267	4441	PI_276816	Arr840511	TRUE	OG0000815	N0.HOG0002647 OG0000815	FALSE	19255
Chr01	66400560	66402218	SbPI276816.01G296700	5_2966	156	2967	PI_276816	Arr134771	TRUE	OG0000816	N0.HOG0002650 OG0000816	FALSE	24907
Chr01	22880	23939	SbPI276816.01G000100	5_0	222	1	PI_276816	Arr131319	TRUE	OG0000844	N0.HOG0002716 OG0000844	FALSE	1
Chr01	7634573	7635454	SbPI276816.01G091900	5_918	88	919	PI_276816	Arr134642	TRUE	OG0000845	N0.HOG0002717 OG0000845	FALSE	23699
Chr01	53190274	53190894	SbPI276816.01G246600	5_2465	186	2466	PI_276816	Arr840440	FALSE	OG0000847	N0.HOG0002722 OG0000847	FALSE	13330
Chr01	53231578	53233283	SbPI276816.01G246700	5_2466	384	2467	PI_276816	Arr840440	TRUE	OG0000847	N0.HOG0002723 OG0000847	FALSE	13330
Chr01	56025281	56025920	SbPI276816.01G247900	5_2478	101	2479	PI_276816	Arr131681	TRUE	OG0000870	N0.HOG0002772 OG0000870	FALSE	13466
Chr01	52628471	52629396	SbPI276816.01G244900	5_2448	197	2449	PI_276816	Arr131658	TRUE	OG0000873	N0.HOG0002778 OG0000873	FALSE	13212
Chr01	60784873	60787085	SbPI276816.01G257600	5_2575	158	2576	PI_276816	Arr135196	TRUE	OG0000890	N0.HOG0002825 OG0000890	FALSE	40892
Chr01	72569196	72570167	SbPI276816.01G351500	5_3514	154	3515	PI_276816	Arr132693	TRUE	OG0000932	N0.HOG0002926 OG0000932	FALSE	18326
Chr01	19055735	19057314	SbPI276816.01G194900	5_1948	113	1949	PI_276816	Arr134889	TRUE	OG0000947	N0.HOG0002967 OG0000947	FALSE	25441
Chr01	70475001	70475716	SbPI276816.01G330800	5_3307	103	3308	PI_276816	Arr134783	TRUE	OG0000948	N0.HOG0002970 OG0000948	FALSE	24937
Chr01	80294672	80295691	SbPI276816.01G438900	5_4388	208	4389	PI_276816	Arr133559	TRUE	OG0000949	N0.HOG0002973 OG0000949	FALSE	19203
Chr01	80892825	80894915	SbPI276816.01G446100	5_4460	669	4461	PI_276816	Arr133631	TRUE	OG0000950	N0.HOG0002975 OG0000950	FALSE	19275
Chr01	15552855	15554381	SbPI276816.01G167400	5_1673	474	1674	PI_276816	Arr135462	TRUE	OG0000976	N0.HOG0003027 OG0000976	FALSE	6437
Chr01	17565129	17565895	SbPI276816.01G183000	5_1829	99	1830	PI_276816	Arr135617	TRUE	OG0000977	N0.HOG0003029 OG0000977	FALSE	7602
Chr01	21833221	21842551	SbPI276816.01G209100	5_2090	752	2091	PI_276816	Arr131329	TRUE	OG0000978	N0.HOG0003030 OG0000978	FALSE	10065
Chr01	45046105	45047961	SbPI276816.01G239100	5_2390	164	2391	PI_276816	Arr131601	TRUE	OG0000980	N0.HOG0003033 OG0000980	FALSE	12692
Chr01	70166736	70168077	SbPI276816.01G327300	5_3272	333	3273	PI_276816	Arr132460	TRUE	OG0000981	N0.HOG0003035 OG0000981	FALSE	18084
Chr01	70496224	70500445	SbPI276816.01G331000	5_3309	530	3310	PI_276816	Arr840477	FALSE	OG0000982	N0.HOG0003036 OG0000982	FALSE	18121
Chr01	71228070	71232382	SbPI276816.01G338100	5_3380	570	3381	PI_276816	Arr132565	TRUE	OG0000983	N0.HOG0003037 OG0000983	FALSE	18193
Chr01	85352699	85355271	SbPI276816.01G496000	5_4959	386	4960	PI_276816	Arr134109	TRUE	OG0000985	N0.HOG0003039 OG0000985	FALSE	19767
Chr01	71912548	71914301	SbPI276816.01G344100	5_3440	200	3441	PI_276816	Arr134971	TRUE	OG0000988	N0.HOG0003045 OG0000988	FALSE	29322
Chr01	598486	602344	SbPI276816.01G005500	5_54	227	55	PI_276816	Arr134225	TRUE	OG0001022	N0.HOG0003122 OG0001022	FALSE	20130
Chr01	602809	604621	SbPI276816.01G005600	5_55	367	56	PI_276816	Arr134235	TRUE	OG0001023	N0.HOG0003123 OG0001023	FALSE	20220
Chr01	2365817	2367683	SbPI276816.01G028100	5_280	466	281	PI_276816	Arr132006	TRUE	OG0001024	N0.HOG0003124 OG0001024	FALSE	16498
Chr01	9756656	9762691	SbPI276816.01G114800	5_1147	889	1148	PI_276816	Arr131709	TRUE	OG0001026	N0.HOG0003126 OG0001026	FALSE	1385
Chr01	20982038	20990414	SbPI276816.01G203700	5_2036	506	2037	PI_276816	Arr840597	FALSE	OG0001028	N0.HOG0003133 OG0001028	FALSE	9530
Chr01	59029411	59033744	SbPI276816.01G251700	5_2516	576	2517	PI_276816	Arr840445	TRUE	OG0001029	N0.HOG0003134 OG0001029	FALSE	13782
Chr01	63840627	63844388	SbPI276816.01G275600	5_2755	517	2756	PI_276816	Arr131961	TRUE	OG0001030	N0.HOG0003135 OG0001030	FALSE	16094
Chr01	68894650	68894980	SbPI276816.01G315800	5_3157	110	3158	PI_276816	Arr132349	TRUE	OG0001031	N0.HOG0003136 OG0001031	FALSE	17970
Chr01	78906051	78908941	SbPI276816.01G423900	5_4238	418	4239	PI_276816	Arr133410	TRUE	OG0001032	N0.HOG0003137 OG0001032	FALSE	19051
Chr01	85810105	85814721	SbPI276816.01G500900	5_5008	794	5009	PI_276816	Arr134153	TRUE	OG0001033	N0.HOG0003138 OG0001033	FALSE	19813
Chr01	4767279	4768247	SbPI276816.01G058100	5_580	198	581	PI_276816	Arr134263	TRUE	OG0001074	N0.HOG0003200 OG0001074	FALSE	20472
Chr01	7614584	7623577	SbPI276816.01G091700	5_916	928	917	PI_276816	Arr134640	TRUE	OG0001075	N0.HOG0003203 OG0001075	FALSE	23679
Chr01	9750894	9754325	SbPI276816.01G114700	5_1146	894	1147	PI_276816	Arr131703	TRUE	OG0001076	N0.HOG0003204 OG0001076	FALSE	1376
Chr01	18273252	18275609	SbPI276816.01G189000	5_1889	194	1890	PI_276816	Arr135686	TRUE	OG0001077	N0.HOG0003205 OG0001077	FALSE	8138
Chr01	31176456	31176972	SbPI276816.01G233000	5_2329	129	2330	PI_276816	Arr131562	TRUE	OG0001079	N0.HOG0003208 OG0001079	FALSE	12191
Chr01	44968480	44977496	SbPI276816.01G239000	5_2389	1022	2390	PI_276816	Arr131599	TRUE	OG0001080	N0.HOG0003209 OG0001080	FALSE	12681
Chr01	63422771	63426437	SbPI276816.01G273100	5_2730	320	2731	PI_276816	Arr840449	TRUE	OG0001081	N0.HOG0003210 OG0001081	FALSE	15855
Chr01	81357413	81359197	SbPI276816.01G451400	5_4513	227	4514	PI_276816	Arr133677	TRUE	OG0001082	N0.HOG0003211 OG0001082	FALSE	19325
Chr01	71243172	71251594	SbPI276816.01G338300	5_3382	873	3383	PI_276816	Arr132567	TRUE	OG0001083	N0.HOG0003214 OG0001083	FALSE	18195
Chr01	74097779	74099644	SbPI276816.01G367800	5_3677	126	3678	PI_276816	Arr132853	TRUE	OG0001084	N0.HOG0003215 OG0001084	FALSE	18490
Chr01	24929074	24932014	SbPI276816.01G220700	5_2206	152	2207	PI_276816	Arr134980	TRUE	OG0001143	N0.HOG0003315 OG0001143	FALSE	29553
Chr01	1305135	1312080	SbPI276816.01G013000	5_129	431	130	PI_276816	Arr134941	TRUE	OG0001145	N0.HOG0003317 OG0001145	FALSE	2817
Chr01	7994929	7996927	SbPI276816.01G096400	5_963	498	964	PI_276816	Arr134691	TRUE	OG0001146	N0.HOG0003318 OG0001146	FALSE	24098
Chr01	12627156	12629454	SbPI276816.01G143900	5_1438	445	1439	PI_276816	Arr135242	TRUE	OG0001147	N0.HOG0003319 OG0001147	FALSE	4174
Chr01	63833865	63835986	SbPI276816.01G275500	5_2754	317	2755	PI_276816	Arr131960	TRUE	OG0001149	N0.HOG0003321 OG0001149	FALSE	16083
Chr01	64101297	64107167	SbPI276816.01G277500	5_2774	332	2775	PI_276816	Arr131981	TRUE	OG0001150	N0.HOG0003324 OG0001150	FALSE	16282
Chr01	64618565	64625336	SbPI276816.01G281700	5_2816	394	2817	PI_276816	Arr132024	TRUE	OG0001151	N0.HOG0003325 OG0001151	FALSE	16644
Chr01	78813788	78815907	SbPI276816.01G422600	5_4225	505	4226	PI_276816	Arr133396	TRUE	OG0001152	N0.HOG0003326 OG0001152	FALSE	19038
Chr01	81245366	81246377	SbPI276816.01G450100	5_4500	337	4501	PI_276816	Arr133664	TRUE	OG0001153	N0.HOG0003327 OG0001153	FALSE	19312
Chr01	82450629	82457042	SbPI276816.01G464200	5_4641	374	4642	PI_276816	Arr133803	TRUE	OG0001154	N0.HOG0003328 OG0001154	FALSE	19453
Chr01	82461973	82466172	SbPI276816.01G464300	5_4642	158	4643	PI_276816	Arr133804	TRUE	OG0001155	N0.HOG0003329 OG0001155	FALSE	19454
Chr01	85789610	85791879	SbPI276816.01G500600	5_5005	447	5006	PI_276816	Arr134151	TRUE	OG0001156	N0.HOG0003331 OG0001156	FALSE	19811
Chr01	1315886	1320977	SbPI276816.01G013100	5_130	606	131	PI_276816	Arr134964	TRUE	OG0001244	N0.HOG0003463 OG0001244	FALSE	2921
Chr01	1594438	1597040	SbPI276816.01G017400	5_173	265	174	PI_276816	Arr135515	TRUE	OG0001245	N0.HOG0003465 OG0001245	FALSE	6878
Chr01	2811698	2813351	SbPI276816.01G034300	5_342	551	343	PI_276816	Arr132603	TRUE	OG0001246	N0.HOG0003468 OG0001246	FALSE	18233
Chr01	3882381	3884949	SbPI276816.01G048700	5_486	426	487	PI_276816	Arr134008	TRUE	OG0001247	N0.HOG0003469 OG0001247	FALSE	19665
Chr01	3978576	3979695	SbPI276816.01G049700	5_496	109	497	PI_276816	Arr134110	TRUE	OG0001248	N0.HOG0003471 OG0001248	FALSE	19768
Chr01	4375656	4376763	SbPI276816.01G053800	5_537	191	538	PI_276816	Arr840536	TRUE	OG0001249	N0.HOG0003473 OG0001249	FALSE	20099
Chr01	4955149	4956519	SbPI276816.01G059900	5_598	230	599	PI_276816	Arr134279	TRUE	OG0001250	N0.HOG0003475 OG0001250	FALSE	20606
Chr01	6304460	6306759	SbPI276816.01G075100	5_750	561	751	PI_276816	Arr134452	TRUE	OG0001251	N0.HOG0003476 OG0001251	FALSE	22066
Chr01	8992034	8993878	SbPI276816.01G107000	5_1069	353	1070	PI_276816	Arr135453	TRUE	OG0001252	N0.HOG0003481 OG0001252	FALSE	635
Chr01	10523936	10538821	SbPI276816.01G122800	5_1227	1162	1228	PI_276816	Arr134444	TRUE	OG0001253	N0.HOG0003482 OG0001253	FALSE	2201
Chr01	10538309	10542517	SbPI276816.01G122900	5_1228	363	1229	PI_276816	Arr134457	TRUE	OG0001254	N0.HOG0003483 OG0001254	FALSE	2211
Chr01	12636355	12641578	SbPI276816.01G144000	5_1439	187	1440	PI_276816	Arr135243	TRUE	OG0001255	N0.HOG0003484 OG0001255	FALSE	4183
Chr01	13145240	13153467	SbPI276816.01G148700	5_1486	494	1487	PI_276816	Arr135287	TRUE	OG0001256	N0.HOG0003485 OG0001256	FALSE	4641
Chr01	14025089	14030018	SbPI276816.01G156800	5_1567	752	1568	PI_276816	Arr135360	TRUE	OG0001257	N0.HOG0003486 OG0001257	FALSE	5448
Chr01	24681187	24682288	SbPI276816.01G219300	5_2192	220	2193	PI_276816	Arr131424	TRUE	OG0001259	N0.HOG0003492 OG0001259	FALSE	10962
Chr01	52007015	52009027	SbPI276816.01G244000	5_2439	523	2440	PI_276816	Arr131649	TRUE	OG0001260	N0.HOG0003493 OG0001260	FALSE	13128
Chr01	71235149	71240475	SbPI276816.01G338200	5_3381	555	3382	PI_276816	Arr132566	TRUE	OG0001261	N0.HOG0003494 OG0001261	FALSE	18194
Chr01	81238924	81244886	SbPI276816.01G450000	5_4499	520	4500	PI_276816	Arr133661	TRUE	OG0001264	N0.HOG0003497 OG0001264	FALSE	19309
Chr01	82355448	82358873	SbPI276816.01G462700	5_4626	364	4627	PI_276816	Arr133789	TRUE	OG0001265	N0.HOG0003498 OG0001265	FALSE	19438
Chr01	82520375	82521680	SbPI276816.01G464800	5_4647	435	4648	PI_276816	Arr133807	TRUE	OG0001266	N0.HOG0003499 OG0001266	FALSE	19458
Chr01	832565	839750	SbPI276816.01G007500	5_74	389	75	PI_276816	Arr134439	TRUE	OG0001417	N0.HOG0003694 OG0001417	FALSE	21968
Chr01	2308532	2311723	SbPI276816.01G027400	5_273	434	274	PI_276816	Arr131941	TRUE	OG0001418	N0.HOG0003695 OG0001418	FALSE	15862
Chr01	2452336	2457907	SbPI276816.01G029600	5_295	593	296	PI_276816	Arr132160	TRUE	OG0001419	N0.HOG0003696 OG0001419	FALSE	17743
Chr01	2462773	2465556	SbPI276816.01G029700	5_296	731	297	PI_276816	Arr132168	TRUE	OG0001420	N0.HOG0003697 OG0001420	FALSE	17753
Chr01	2604802	2607436	SbPI276816.01G031400	5_313	436	314	PI_276816	Arr132324	TRUE	OG0001421	N0.HOG0003698 OG0001421	FALSE	17944
Chr01	2880100	2882544	SbPI276816.01G035100	5_350	427	351	PI_276816	Arr132680	TRUE	OG0001422	N0.HOG0003699 OG0001422	FALSE	18312
Chr01	3592126	3597142	SbPI276816.01G045400	5_453	636	454	PI_276816	Arr133695	TRUE	OG0001423	N0.HOG0003700 OG0001423	FALSE	19343
Chr01	3640233	3644341	SbPI276816.01G045800	5_457	499	458	PI_276816	Arr840516	TRUE	OG0001424	N0.HOG0003701 OG0001424	FALSE	19364
Chr01	6300869	6302877	SbPI276816.01G075000	5_749	513	750	PI_276816	Arr134450	TRUE	OG0001425	N0.HOG0003702 OG0001425	FALSE	22059
Chr01	7244521	7252048	SbPI276816.01G086500	5_864	502	865	PI_276816	Arr134579	TRUE	OG0001426	N0.HOG0003703 OG0001426	FALSE	23159
Chr01	10402362	10409476	SbPI276816.01G121400	5_1213	555	1214	PI_276816	Arr134277	TRUE	OG0001427	N0.HOG0003704 OG0001427	FALSE	2058
Chr01	10506061	10508769	SbPI276816.01G122500	5_1224	151	1225	PI_276816	Arr134413	TRUE	OG0001428	N0.HOG0003705 OG0001428	FALSE	2173
Chr01	10754418	10760966	SbPI276816.01G124500	5_1244	438	1245	PI_276816	Arr840547	FALSE	OG0001429	N0.HOG0003707 OG0001429	FALSE	2373
Chr01	12209434	12213588	SbPI276816.01G140100	5_1400	420	1401	PI_276816	Arr135135	TRUE	OG0001430	N0.HOG0003710 OG0001430	FALSE	3827
Chr01	12643414	12646497	SbPI276816.01G144100	5_1440	362	1441	PI_276816	Arr135246	TRUE	OG0001431	N0.HOG0003711 OG0001431	FALSE	4195
Chr01	12647200	12649037	SbPI276816.01G144200	5_1441	449	1442	PI_276816	Arr135247	TRUE	OG0001432	N0.HOG0003712 OG0001432	FALSE	4202
Chr01	15434793	15435141	SbPI276816.01G167100	5_1670	116	1671	PI_276816	Arr135459	TRUE	OG0001433	N0.HOG0003713 OG0001433	FALSE	6415
Chr01	15811201	15814628	SbPI276816.01G169700	5_1696	558	1697	PI_276816	Arr135480	TRUE	OG0001434	N0.HOG0003714 OG0001434	FALSE	6587
Chr01	17425072	17433070	SbPI276816.01G181900	5_1818	541	1819	PI_276816	Arr135604	TRUE	OG0001435	N0.HOG0003715 OG0001435	FALSE	7510
Chr01	17447816	17448185	SbPI276816.01G182100	5_1820	123	1821	PI_276816	Arr135607	TRUE	OG0001436	N0.HOG0003716 OG0001436	FALSE	7531
Chr01	17570628	17576389	SbPI276816.01G183100	5_1830	979	1831	PI_276816	Arr135619	TRUE	OG0001437	N0.HOG0003717 OG0001437	FALSE	7614
Chr01	21828870	21832363	SbPI276816.01G209000	5_2089	356	2090	PI_276816	Arr131327	TRUE	OG0001438	N0.HOG0003718 OG0001438	FALSE	10057
Chr01	24095856	24097512	SbPI276816.01G215600	5_2155	254	2156	PI_276816	Arr131385	TRUE	OG0001440	N0.HOG0003722 OG0001440	FALSE	10616
Chr01	24920203	24924314	SbPI276816.01G220400	5_2203	211	2204	PI_276816	Arr131434	TRUE	OG0001441	N0.HOG0003724 OG0001441	FALSE	11058
Chr01	26621062	26629428	SbPI276816.01G225600	5_2255	304	2256	PI_276816	Arr131483	TRUE	OG0001442	N0.HOG0003727 OG0001442	FALSE	11531
Chr01	26740242	26747726	SbPI276816.01G226100	5_2260	607	2261	PI_276816	Arr131488	TRUE	OG0001443	N0.HOG0003728 OG0001443	FALSE	11580
Chr01	52864111	52865311	SbPI276816.01G245600	5_2455	400	2456	PI_276816	Arr131664	TRUE	OG0001444	N0.HOG0003729 OG0001444	FALSE	13258
Chr01	59308789	59311648	SbPI276816.01G252300	5_2522	640	2523	PI_276816	Arr131710	TRUE	OG0001445	N0.HOG0003730 OG0001445	FALSE	13864
Chr01	59325546	59328260	SbPI276816.01G252400	5_2523	339	2524	PI_276816	Arr131711	TRUE	OG0001446	N0.HOG0003731 OG0001446	FALSE	13872
Chr01	61742891	61758592	SbPI276816.01G263400	5_2633	324	2634	PI_276816	Arr131832	TRUE	OG0001447	N0.HOG0003732 OG0001447	FALSE	14942
Chr01	63630795	63634694	SbPI276816.01G274400	5_2743	489	2744	PI_276816	Arr131953	TRUE	OG0001448	N0.HOG0003733 OG0001448	FALSE	15987
Chr01	63657161	63659559	SbPI276816.01G274500	5_2744	391	2745	PI_276816	Arr131954	TRUE	OG0001449	N0.HOG0003734 OG0001449	FALSE	15994
Chr01	65061600	65066198	SbPI276816.01G284700	5_2846	741	2847	PI_276816	Arr132054	TRUE	OG0001450	N0.HOG0003735 OG0001450	FALSE	16910
Chr01	65958629	65960492	SbPI276816.01G292000	5_2919	417	2920	PI_276816	Arr132128	TRUE	OG0001451	N0.HOG0003736 OG0001451	FALSE	17594
Chr01	66819545	66821543	SbPI276816.01G299600	5_2995	364	2996	PI_276816	Arr132200	TRUE	OG0001452	N0.HOG0003737 OG0001452	FALSE	17807
Chr01	67518815	67522488	SbPI276816.01G304700	5_3046	80	3047	PI_276816	Arr132251	TRUE	OG0001453	N0.HOG0003738 OG0001453	FALSE	17867
Chr01	67524041	67530236	SbPI276816.01G304800	5_3047	852	3048	PI_276816	Arr132252	TRUE	OG0001454	N0.HOG0003739 OG0001454	FALSE	17868
Chr01	68878061	68878466	SbPI276816.01G315700	5_3156	108	3157	PI_276816	Arr132348	TRUE	OG0001455	N0.HOG0003740 OG0001455	FALSE	17969
Chr01	70174518	70176182	SbPI276816.01G327400	5_3273	338	3274	PI_276816	Arr132461	TRUE	OG0001456	N0.HOG0003741 OG0001456	FALSE	18085
Chr01	71218853	71222715	SbPI276816.01G338000	5_3379	414	3380	PI_276816	Arr132563	TRUE	OG0001457	N0.HOG0003742 OG0001457	FALSE	18191
Chr01	72358238	72364290	SbPI276816.01G349500	5_3494	444	3495	PI_276816	Arr132674	TRUE	OG0001458	N0.HOG0003743 OG0001458	FALSE	18306
Chr01	73018791	73021240	SbPI276816.01G356900	5_3568	337	3569	PI_276816	Arr132746	TRUE	OG0001459	N0.HOG0003744 OG0001459	FALSE	18379
Chr01	73559478	73564922	SbPI276816.01G362700	5_3626	385	3627	PI_276816	Arr840489	TRUE	OG0001460	N0.HOG0003745 OG0001460	FALSE	18442
Chr01	73580037	73581091	SbPI276816.01G362800	5_3627	179	3628	PI_276816	Arr132809	TRUE	OG0001461	N0.HOG0003746 OG0001461	FALSE	18443
Chr01	74049564	74051332	SbPI276816.01G367100	5_3670	378	3671	PI_276816	Arr132846	TRUE	OG0001462	N0.HOG0003747 OG0001462	FALSE	18483
Chr01	74767579	74772571	SbPI276816.01G376400	5_3763	318	3764	PI_276816	Arr132940	TRUE	OG0001463	N0.HOG0003748 OG0001463	FALSE	18576
Chr01	75816660	75820267	SbPI276816.01G389300	5_3892	444	3893	PI_276816	Arr133058	TRUE	OG0001464	N0.HOG0003749 OG0001464	FALSE	18694
Chr01	76167767	76177386	SbPI276816.01G393800	5_3937	1048	3938	PI_276816	Arr133103	TRUE	OG0001465	N0.HOG0003750 OG0001465	FALSE	18739
Chr01	76922596	76923969	SbPI276816.01G402300	5_4022	324	4023	PI_276816	Arr133186	TRUE	OG0001466	N0.HOG0003751 OG0001466	FALSE	18826
Chr01	77251092	77254740	SbPI276816.01G406700	5_4066	498	4067	PI_276816	Arr133227	TRUE	OG0001467	N0.HOG0003752 OG0001467	FALSE	18867
Chr01	80746397	80750330	SbPI276816.01G443900	5_4438	538	4439	PI_276816	Arr133609	TRUE	OG0001468	N0.HOG0003753 OG0001468	FALSE	19252
Chr01	81098900	81102389	SbPI276816.01G448400	5_4483	401	4484	PI_276816	Arr133647	TRUE	OG0001469	N0.HOG0003754 OG0001469	FALSE	19294
Chr01	81102924	81107348	SbPI276816.01G448500	5_4484	416	4485	PI_276816	Arr133648	TRUE	OG0001470	N0.HOG0003755 OG0001470	FALSE	19295
Chr01	81267560	81270370	SbPI276816.01G450200	5_4501	358	4502	PI_276816	Arr133665	TRUE	OG0001471	N0.HOG0003756 OG0001471	FALSE	19313
Chr01	81335015	81337846	SbPI276816.01G451200	5_4511	425	4512	PI_276816	Arr133675	TRUE	OG0001472	N0.HOG0003757 OG0001472	FALSE	19323
Chr01	82526522	82528853	SbPI276816.01G464900	5_4648	184	4649	PI_276816	Arr133808	TRUE	OG0001473	N0.HOG0003758 OG0001473	FALSE	19459
Chr01	83586823	83596980	SbPI276816.01G476200	5_4761	634	4762	PI_276816	Arr840528	FALSE	OG0001474	N0.HOG0003759 OG0001474	FALSE	19564
Chr01	83916470	83918219	SbPI276816.01G479500	5_4794	288	4795	PI_276816	Arr133943	TRUE	OG0001475	N0.HOG0003761 OG0001475	FALSE	19600
Chr01	83920738	83924823	SbPI276816.01G479600	5_4795	109	4796	PI_276816	Arr133944	TRUE	OG0001476	N0.HOG0003762 OG0001476	FALSE	19601
Chr01	84064547	84083150	SbPI276816.01G481700	5_4816	1955	4817	PI_276816	Arr133966	TRUE	OG0001477	N0.HOG0003763 OG0001477	FALSE	19623
Chr01	85114731	85121756	SbPI276816.01G493800	5_4937	1200	4938	PI_276816	Arr134090	TRUE	OG0001478	N0.HOG0003764 OG0001478	FALSE	19747
Chr01	66152083	66153734	SbPI276816.01G294200	5_2941	124	2942	PI_276816	Arr132152	TRUE	OG0001533	N0.HOG0003834 OG0001533	FALSE	17713
Chr01	38827094	38829022	SbPI276816.01G237200	5_2371	182	2372	PI_276816	Arr134757	TRUE	OG0001760	N0.HOG0004079 OG0001760	FALSE	24779
Chr01	26795567	26802294	SbPI276816.01G226700	5_2266	316	2267	PI_276816	Arr131494	TRUE	OG0001836	N0.HOG0004165 OG0001836	FALSE	11631
Chr01	32357	36122	SbPI276816.01G000200	5_1	451	2	PI_276816	Arr134209	TRUE	OG0001839	N0.HOG0004168 OG0001839	FALSE	2
Chr01	538283	539605	SbPI276816.01G004600	5_45	314	46	PI_276816	Arr133662	TRUE	OG0001840	N0.HOG0004169 OG0001840	FALSE	19310
Chr01	540475	546814	SbPI276816.01G004700	5_46	497	47	PI_276816	Arr133761	TRUE	OG0001841	N0.HOG0004170 OG0001841	FALSE	19409
Chr01	827343	832464	SbPI276816.01G007400	5_73	464	74	PI_276816	Arr134429	TRUE	OG0001842	N0.HOG0004171 OG0001842	FALSE	21872
Chr01	945022	951697	SbPI276816.01G009300	5_92	535	93	PI_276816	Arr134644	TRUE	OG0001843	N0.HOG0004172 OG0001843	FALSE	23716
Chr01	1426361	1430372	SbPI276816.01G014500	5_144	518	145	PI_276816	Arr135245	TRUE	OG0001844	N0.HOG0004173 OG0001844	FALSE	4194
Chr01	1453052	1457749	SbPI276816.01G014900	5_148	457	149	PI_276816	Arr840558	TRUE	OG0001845	N0.HOG0004174 OG0001845	FALSE	4384
Chr01	1799656	1807033	SbPI276816.01G019800	5_197	1101	198	PI_276816	Arr135754	TRUE	OG0001846	N0.HOG0004175 OG0001846	FALSE	8901
Chr01	1809179	1813882	SbPI276816.01G019900	5_198	394	199	PI_276816	Arr135765	TRUE	OG0001847	N0.HOG0004176 OG0001847	FALSE	9001
Chr01	1824499	1825957	SbPI276816.01G020200	5_201	102	202	PI_276816	Arr135799	TRUE	OG0001848	N0.HOG0004177 OG0001848	FALSE	9296
Chr01	1832833	1834740	SbPI276816.01G020500	5_204	218	205	PI_276816	Arr135827	TRUE	OG0001849	N0.HOG0004178 OG0001849	FALSE	9567
Chr01	1864818	1871640	SbPI276816.01G021100	5_210	503	211	PI_276816	Arr131337	TRUE	OG0001850	N0.HOG0004179 OG0001850	FALSE	10145
Chr01	1871623	1877508	SbPI276816.01G021200	5_211	660	212	PI_276816	Arr131342	TRUE	OG0001851	N0.HOG0004180 OG0001851	FALSE	10239
Chr01	1878262	1881774	SbPI276816.01G021300	5_212	355	213	PI_276816	Arr131353	TRUE	OG0001852	N0.HOG0004181 OG0001852	FALSE	10321
Chr01	2033877	2037480	SbPI276816.01G023700	5_236	736	237	PI_276816	Arr131574	TRUE	OG0001853	N0.HOG0004184 OG0001853	FALSE	12436
Chr01	2258373	2261028	SbPI276816.01G026500	5_264	370	265	PI_276816	Arr840448	FALSE	OG0001854	N0.HOG0004185 OG0001854	FALSE	15005
Chr01	2482751	2486005	SbPI276816.01G030000	5_299	373	300	PI_276816	Arr132194	TRUE	OG0001855	N0.HOG0004188 OG0001855	FALSE	17799
Chr01	2486730	2491221	SbPI276816.01G030100	5_300	373	301	PI_276816	Arr132206	TRUE	OG0001856	N0.HOG0004189 OG0001856	FALSE	17813
Chr01	2502256	2504671	SbPI276816.01G030300	5_302	258	303	PI_276816	Arr132224	TRUE	OG0001857	N0.HOG0004190 OG0001857	FALSE	17839
Chr01	2505111	2508305	SbPI276816.01G030400	5_303	652	304	PI_276816	Arr132235	TRUE	OG0001858	N0.HOG0004191 OG0001858	FALSE	17851
Chr01	2891381	2901528	SbPI276816.01G035300	5_352	2108	353	PI_276816	Arr132698	TRUE	OG0001860	N0.HOG0004193 OG0001860	FALSE	18331
Chr01	2981610	2984963	SbPI276816.01G036800	5_367	443	368	PI_276816	Arr132845	TRUE	OG0001861	N0.HOG0004194 OG0001861	FALSE	18482
Chr01	3005953	3020685	SbPI276816.01G037100	5_370	932	371	PI_276816	Arr132879	TRUE	OG0001862	N0.HOG0004195 OG0001862	FALSE	18515
Chr01	3225817	3233413	SbPI276816.01G039800	5_397	689	398	PI_276816	Arr133133	TRUE	OG0001863	N0.HOG0004196 OG0001863	FALSE	18772
Chr01	3387412	3389907	SbPI276816.01G042800	5_427	387	428	PI_276816	Arr133441	TRUE	OG0001864	N0.HOG0004197 OG0001864	FALSE	19083
Chr01	3522817	3525669	SbPI276816.01G044600	5_445	529	446	PI_276816	Arr840510	FALSE	OG0001865	N0.HOG0004198 OG0001865	FALSE	19254
Chr01	3573688	3578998	SbPI276816.01G045100	5_450	732	451	PI_276816	Arr133663	TRUE	OG0001866	N0.HOG0004199 OG0001866	FALSE	19311
Chr01	3581054	3584316	SbPI276816.01G045200	5_451	418	452	PI_276816	Arr133673	TRUE	OG0001867	N0.HOG0004200 OG0001867	FALSE	19321
Chr01	3652937	3655726	SbPI276816.01G046100	5_460	196	461	PI_276816	Arr133762	TRUE	OG0001868	N0.HOG0004201 OG0001868	FALSE	19410
Chr01	3723646	3724749	SbPI276816.01G046900	5_468	194	469	PI_276816	Arr133836	TRUE	OG0001869	N0.HOG0004202 OG0001869	FALSE	19488
Chr01	3879696	3881881	SbPI276816.01G048600	5_485	134	486	PI_276816	Arr134000	TRUE	OG0001870	N0.HOG0004203 OG0001870	FALSE	19657
Chr01	4013832	4016548	SbPI276816.01G050100	5_500	154	501	PI_276816	Arr134145	TRUE	OG0001871	N0.HOG0004204 OG0001871	FALSE	19805
Chr01	4033474	4034786	SbPI276816.01G050300	5_502	381	503	PI_276816	Arr840534	FALSE	OG0001872	N0.HOG0004205 OG0001872	FALSE	19814
Chr01	4042974	4045348	SbPI276816.01G050400	5_503	438	504	PI_276816	Arr134172	TRUE	OG0001873	N0.HOG0004206 OG0001873	FALSE	19833
Chr01	4551018	4558576	SbPI276816.01G056400	5_563	1361	564	PI_276816	Arr134246	TRUE	OG0001875	N0.HOG0004208 OG0001875	FALSE	20324
Chr01	4968234	4973032	SbPI276816.01G060100	5_600	346	601	PI_276816	Arr134283	TRUE	OG0001876	N0.HOG0004209 OG0001876	FALSE	20628
Chr01	4993106	4994570	SbPI276816.01G060300	5_602	325	603	PI_276816	Arr134285	TRUE	OG0001877	N0.HOG0004210 OG0001877	FALSE	20649
Chr01	4995441	4999434	SbPI276816.01G060400	5_603	207	604	PI_276816	Arr134286	TRUE	OG0001878	N0.HOG0004211 OG0001878	FALSE	20655
Chr01	5413147	5414428	SbPI276816.01G065100	5_650	427	651	PI_276816	Arr840543	FALSE	OG0001879	N0.HOG0004212 OG0001879	FALSE	21025
Chr01	5456472	5460772	SbPI276816.01G065700	5_656	958	657	PI_276816	Arr134342	TRUE	OG0001880	N0.HOG0004213 OG0001880	FALSE	21148
Chr01	5529018	5532110	SbPI276816.01G066800	5_667	252	668	PI_276816	Arr134355	TRUE	OG0001881	N0.HOG0004214 OG0001881	FALSE	21253
Chr01	5692913	5696416	SbPI276816.01G068400	5_683	542	684	PI_276816	Arr134373	TRUE	OG0001882	N0.HOG0004215 OG0001882	FALSE	21408
Chr01	5710422	5714858	SbPI276816.01G068500	5_684	693	685	PI_276816	Arr134374	TRUE	OG0001883	N0.HOG0004216 OG0001883	FALSE	21418
Chr01	5764067	5768103	SbPI276816.01G068700	5_686	304	687	PI_276816	Arr134377	TRUE	OG0001884	N0.HOG0004217 OG0001884	FALSE	21437
Chr01	5770174	5770774	SbPI276816.01G068800	5_687	200	688	PI_276816	Arr134378	TRUE	OG0001885	N0.HOG0004218 OG0001885	FALSE	21447
Chr01	5945042	5950892	SbPI276816.01G071300	5_712	686	713	PI_276816	Arr134408	TRUE	OG0001886	N0.HOG0004219 OG0001886	FALSE	21689
Chr01	6086017	6092448	SbPI276816.01G072500	5_724	412	725	PI_276816	Arr134422	TRUE	OG0001887	N0.HOG0004220 OG0001887	FALSE	21813
Chr01	6224562	6230923	SbPI276816.01G074000	5_739	546	740	PI_276816	Arr134438	TRUE	OG0001888	N0.HOG0004221 OG0001888	FALSE	21957
Chr01	6452071	6453839	SbPI276816.01G076600	5_765	450	766	PI_276816	Arr134469	TRUE	OG0001889	N0.HOG0004222 OG0001889	FALSE	22216
Chr01	6454464	6456828	SbPI276816.01G076700	5_766	458	767	PI_276816	Arr134471	TRUE	OG0001890	N0.HOG0004223 OG0001890	FALSE	22227
Chr01	6456290	6458993	SbPI276816.01G076800	5_767	459	768	PI_276816	Arr134472	TRUE	OG0001891	N0.HOG0004224 OG0001891	FALSE	22237
Chr01	7228599	7230275	SbPI276816.01G086300	5_862	197	863	PI_276816	Arr134577	TRUE	OG0001892	N0.HOG0004225 OG0001892	FALSE	23139
Chr01	7254083	7255138	SbPI276816.01G086600	5_865	298	866	PI_276816	Arr134580	TRUE	OG0001893	N0.HOG0004226 OG0001893	FALSE	23170
Chr01	7269838	7273303	SbPI276816.01G086800	5_867	404	868	PI_276816	Arr134582	TRUE	OG0001894	N0.HOG0004227 OG0001894	FALSE	23188
Chr01	7397827	7399995	SbPI276816.01G088400	5_883	493	884	PI_276816	Arr134600	TRUE	OG0001895	N0.HOG0004228 OG0001895	FALSE	23351
Chr01	7512852	7514342	SbPI276816.01G090000	5_899	315	900	PI_276816	Arr134619	TRUE	OG0001896	N0.HOG0004229 OG0001896	FALSE	23507
Chr01	7513891	7519405	SbPI276816.01G090100	5_900	321	901	PI_276816	Arr134622	TRUE	OG0001897	N0.HOG0004230 OG0001897	FALSE	23520
Chr01	7627848	7633029	SbPI276816.01G091800	5_917	321	918	PI_276816	Arr134641	TRUE	OG0001898	N0.HOG0004231 OG0001898	FALSE	23688
Chr01	7647534	7652279	SbPI276816.01G092200	5_921	472	922	PI_276816	Arr134646	TRUE	OG0001899	N0.HOG0004232 OG0001899	FALSE	23728
Chr01	7841233	7847139	SbPI276816.01G094500	5_944	354	945	PI_276816	Arr134669	TRUE	OG0001900	N0.HOG0004233 OG0001900	FALSE	23955
Chr01	7848517	7855002	SbPI276816.01G094600	5_945	504	946	PI_276816	Arr134670	TRUE	OG0001901	N0.HOG0004234 OG0001901	FALSE	23964
Chr01	8020238	8026981	SbPI276816.01G096500	5_964	372	965	PI_276816	Arr134692	TRUE	OG0001902	N0.HOG0004235 OG0001902	FALSE	24108
Chr01	8848341	8853429	SbPI276816.01G104900	5_1048	179	1049	PI_276816	Arr135255	TRUE	OG0001903	N0.HOG0004236 OG0001903	FALSE	430
Chr01	9111723	9114147	SbPI276816.01G108300	5_1082	677	1083	PI_276816	Arr135600	TRUE	OG0001904	N0.HOG0004237 OG0001904	FALSE	748
Chr01	9695396	9706504	SbPI276816.01G114300	5_1142	1112	1143	PI_276816	Arr131674	TRUE	OG0001905	N0.HOG0004238 OG0001905	FALSE	1335
Chr01	10258985	10265123	SbPI276816.01G120000	5_1199	323	1200	PI_276816	Arr133487	TRUE	OG0001906	N0.HOG0004240 OG0001906	FALSE	1913
Chr01	10498949	10505620	SbPI276816.01G122400	5_1223	458	1224	PI_276816	Arr134399	TRUE	OG0001907	N0.HOG0004242 OG0001907	FALSE	2162
Chr01	10509113	10515624	SbPI276816.01G122600	5_1225	558	1226	PI_276816	Arr134425	TRUE	OG0001908	N0.HOG0004243 OG0001908	FALSE	2184
Chr01	10517943	10522463	SbPI276816.01G122700	5_1226	307	1227	PI_276816	Arr134437	TRUE	OG0001909	N0.HOG0004244 OG0001909	FALSE	2195
Chr01	10819109	10820398	SbPI276816.01G125300	5_1252	353	1253	PI_276816	Arr134735	TRUE	OG0001910	N0.HOG0004245 OG0001910	FALSE	2451
Chr01	10877529	10879358	SbPI276816.01G126000	5_1259	246	1260	PI_276816	Arr134846	TRUE	OG0001911	N0.HOG0004246 OG0001911	FALSE	2522
Chr01	11620640	11622648	SbPI276816.01G132600	5_1325	242	1326	PI_276816	Arr135044	TRUE	OG0001912	N0.HOG0004247 OG0001912	FALSE	3149
Chr01	12521419	12527043	SbPI276816.01G143100	5_1430	632	1431	PI_276816	Arr135201	TRUE	OG0001913	N0.HOG0004248 OG0001913	FALSE	4096
Chr01	13257464	13260240	SbPI276816.01G149900	5_1498	342	1499	PI_276816	Arr135296	TRUE	OG0001914	N0.HOG0004249 OG0001914	FALSE	4756
Chr01	13315887	13327283	SbPI276816.01G150500	5_1504	427	1505	PI_276816	Arr135299	TRUE	OG0001915	N0.HOG0004250 OG0001915	FALSE	4816
Chr01	13607844	13614437	SbPI276816.01G153000	5_1529	1034	1530	PI_276816	Arr135320	TRUE	OG0001916	N0.HOG0004251 OG0001916	FALSE	5062
Chr01	14014213	14016204	SbPI276816.01G156600	5_1565	482	1566	PI_276816	Arr135359	TRUE	OG0001917	N0.HOG0004252 OG0001917	FALSE	5427
Chr01	14151091	14157880	SbPI276816.01G157300	5_1572	584	1573	PI_276816	Arr135366	TRUE	OG0001918	N0.HOG0004253 OG0001918	FALSE	5497
Chr01	14161583	14165641	SbPI276816.01G157400	5_1573	466	1574	PI_276816	Arr135367	TRUE	OG0001919	N0.HOG0004254 OG0001919	FALSE	5507
Chr01	14221747	14227213	SbPI276816.01G157600	5_1575	169	1576	PI_276816	Arr135368	TRUE	OG0001920	N0.HOG0004255 OG0001920	FALSE	5527
Chr01	14259583	14263543	SbPI276816.01G157700	5_1576	565	1577	PI_276816	Arr135369	TRUE	OG0001921	N0.HOG0004256 OG0001921	FALSE	5537
Chr01	14266432	14268965	SbPI276816.01G157800	5_1577	520	1578	PI_276816	Arr840568	FALSE	OG0001922	N0.HOG0004257 OG0001922	FALSE	5547
Chr01	14581501	14586413	SbPI276816.01G160400	5_1603	420	1604	PI_276816	Arr135397	TRUE	OG0001923	N0.HOG0004258 OG0001923	FALSE	5806
Chr01	14643897	14646651	SbPI276816.01G160700	5_1606	534	1607	PI_276816	Arr840568	FALSE	OG0001924	N0.HOG0004260 OG0001924	FALSE	5547
Chr01	14670293	14681058	SbPI276816.01G160800	5_1607	679	1608	PI_276816	Arr135399	TRUE	OG0001925	N0.HOG0004261 OG0001925	FALSE	5843
Chr01	14681058	14681678	SbPI276816.01G160900	5_1608	134	1609	PI_276816	Arr135400	TRUE	OG0001926	N0.HOG0004262 OG0001926	FALSE	5846
Chr01	14806865	14811052	SbPI276816.01G162000	5_1619	221	1620	PI_276816	Arr135409	TRUE	OG0001927	N0.HOG0004265 OG0001927	FALSE	5960
Chr01	15232391	15235346	SbPI276816.01G165500	5_1654	90	1655	PI_276816	Arr135447	TRUE	OG0001928	N0.HOG0004266 OG0001928	FALSE	6270
Chr01	15274465	15276215	SbPI276816.01G166100	5_1660	385	1661	PI_276816	Arr135450	TRUE	OG0001929	N0.HOG0004267 OG0001929	FALSE	6325
Chr01	15488194	15493107	SbPI276816.01G167200	5_1671	409	1672	PI_276816	Arr135460	TRUE	OG0001930	N0.HOG0004268 OG0001930	FALSE	6423
Chr01	15692615	15698618	SbPI276816.01G168500	5_1684	504	1685	PI_276816	Arr840577	FALSE	OG0001931	N0.HOG0004269 OG0001931	FALSE	6522
Chr01	15793055	15798401	SbPI276816.01G169500	5_1694	488	1695	PI_276816	Arr135477	TRUE	OG0001932	N0.HOG0004270 OG0001932	FALSE	6572
Chr01	16045476	16046745	SbPI276816.01G171600	5_1715	423	1716	PI_276816	Arr135500	TRUE	OG0001933	N0.HOG0004271 OG0001933	FALSE	6752
Chr01	16144332	16149121	SbPI276816.01G172600	5_1725	880	1726	PI_276816	Arr135510	TRUE	OG0001934	N0.HOG0004272 OG0001934	FALSE	6838
Chr01	16468960	16484623	SbPI276816.01G175400	5_1753	738	1754	PI_276816	Arr135542	TRUE	OG0001935	N0.HOG0004273 OG0001935	FALSE	7053
Chr01	16687901	16693177	SbPI276816.01G176600	5_1765	517	1766	PI_276816	Arr135556	TRUE	OG0001936	N0.HOG0004274 OG0001936	FALSE	7154
Chr01	16952706	16958098	SbPI276816.01G178000	5_1779	302	1780	PI_276816	Arr135565	TRUE	OG0001937	N0.HOG0004275 OG0001937	FALSE	7239
Chr01	16973000	16990212	SbPI276816.01G178100	5_1780	1050	1781	PI_276816	Arr135567	TRUE	OG0001938	N0.HOG0004276 OG0001938	FALSE	7249
Chr01	17443299	17444556	SbPI276816.01G182000	5_1819	203	1820	PI_276816	Arr135605	TRUE	OG0001939	N0.HOG0004277 OG0001939	FALSE	7521
Chr01	18071224	18081947	SbPI276816.01G186800	5_1867	1297	1868	PI_276816	Arr135659	TRUE	OG0001940	N0.HOG0004278 OG0001940	FALSE	7944
Chr01	18201854	18208855	SbPI276816.01G188500	5_1884	819	1885	PI_276816	Arr135680	TRUE	OG0001941	N0.HOG0004282 OG0001941	FALSE	8087
Chr01	18477848	18478442	SbPI276816.01G191000	5_1909	198	1910	PI_276816	Arr135702	TRUE	OG0001942	N0.HOG0004283 OG0001942	FALSE	8314
Chr01	19286932	19292590	SbPI276816.01G196500	5_1964	526	1965	PI_276816	Arr135748	TRUE	OG0001943	N0.HOG0004284 OG0001943	FALSE	8841
Chr01	20998253	21002433	SbPI276816.01G203900	5_2038	1221	2039	PI_276816	Arr840597	FALSE	OG0001944	N0.HOG0004285 OG0001944	FALSE	9530
Chr01	21303202	21306837	SbPI276816.01G206700	5_2066	700	2067	PI_276816	Arr135846	TRUE	OG0001945	N0.HOG0004286 OG0001945	FALSE	9832
Chr01	21323506	21328414	SbPI276816.01G206800	5_2067	398	2068	PI_276816	Arr135847	TRUE	OG0001946	N0.HOG0004287 OG0001946	FALSE	9843
Chr01	21822470	21828304	SbPI276816.01G208900	5_2088	483	2089	PI_276816	Arr131326	TRUE	OG0001947	N0.HOG0004288 OG0001947	FALSE	10051
Chr01	21858387	21863059	SbPI276816.01G209400	5_2093	218	2094	PI_276816	Arr131331	TRUE	OG0001948	N0.HOG0004289 OG0001948	FALSE	10091
Chr01	24090920	24092665	SbPI276816.01G215500	5_2154	252	2155	PI_276816	Arr840422	FALSE	OG0001949	N0.HOG0004290 OG0001949	FALSE	10583
Chr01	24208293	24219081	SbPI276816.01G216700	5_2166	766	2167	PI_276816	Arr131399	TRUE	OG0001950	N0.HOG0004291 OG0001950	FALSE	10716
Chr01	24667707	24680791	SbPI276816.01G219200	5_2191	716	2192	PI_276816	Arr131423	TRUE	OG0001951	N0.HOG0004292 OG0001951	FALSE	10951
Chr01	26616451	26620859	SbPI276816.01G225500	5_2254	519	2255	PI_276816	Arr131482	TRUE	OG0001952	N0.HOG0004293 OG0001952	FALSE	11520
Chr01	27262103	27262910	SbPI276816.01G228300	5_2282	269	2283	PI_276816	Arr131512	TRUE	OG0001953	N0.HOG0004294 OG0001953	FALSE	11785
Chr01	29485335	29489485	SbPI276816.01G230300	5_2302	651	2303	PI_276816	Arr131537	TRUE	OG0001954	N0.HOG0004295 OG0001954	FALSE	11958
Chr01	43230759	43253118	SbPI276816.01G238400	5_2383	508	2384	PI_276816	Arr131595	TRUE	OG0001955	N0.HOG0004296 OG0001955	FALSE	12625
Chr01	44643754	44645159	SbPI276816.01G238800	5_2387	267	2388	PI_276816	Arr131597	TRUE	OG0001956	N0.HOG0004297 OG0001956	FALSE	12659
Chr01	47733077	47734548	SbPI276816.01G240800	5_2407	261	2408	PI_276816	Arr131620	TRUE	OG0001957	N0.HOG0004298 OG0001957	FALSE	12855
Chr01	57610268	57611701	SbPI276816.01G248300	5_2482	454	2483	PI_276816	Arr840442	FALSE	OG0001959	N0.HOG0004300 OG0001959	FALSE	13496
Chr01	58123719	58134778	SbPI276816.01G249900	5_2498	1394	2499	PI_276816	Arr131693	TRUE	OG0001960	N0.HOG0004301 OG0001960	FALSE	13644
Chr01	58258240	58259298	SbPI276816.01G250400	5_2503	106	2504	PI_276816	Arr131700	TRUE	OG0001961	N0.HOG0004302 OG0001961	FALSE	13698
Chr01	58322803	58326619	SbPI276816.01G250500	5_2504	1128	2505	PI_276816	Arr131701	TRUE	OG0001962	N0.HOG0004303 OG0001962	FALSE	13704
Chr01	60023331	60030373	SbPI276816.01G254700	5_2546	535	2547	PI_276816	Arr131733	TRUE	OG0001963	N0.HOG0004304 OG0001963	FALSE	14085
Chr01	60805698	60808903	SbPI276816.01G257900	5_2578	547	2579	PI_276816	Arr131768	TRUE	OG0001964	N0.HOG0004305 OG0001964	FALSE	14390
Chr01	61050024	61053856	SbPI276816.01G259500	5_2594	928	2595	PI_276816	Arr131788	TRUE	OG0001965	N0.HOG0004306 OG0001965	FALSE	14550
Chr01	61367324	61374100	SbPI276816.01G260800	5_2607	882	2608	PI_276816	Arr131803	TRUE	OG0001966	N0.HOG0004307 OG0001966	FALSE	14680
Chr01	62308250	62355638	SbPI276816.01G266800	5_2667	4207	2668	PI_276816	Arr131871	TRUE	OG0001967	N0.HOG0004308 OG0001967	FALSE	15279
Chr01	62497745	62502243	SbPI276816.01G267900	5_2678	210	2679	PI_276816	Arr131883	TRUE	OG0001968	N0.HOG0004309 OG0001968	FALSE	15395
Chr01	62528646	62531096	SbPI276816.01G268500	5_2684	209	2685	PI_276816	Arr131890	TRUE	OG0001969	N0.HOG0004310 OG0001969	FALSE	15448
Chr01	62531618	62534215	SbPI276816.01G268600	5_2685	150	2686	PI_276816	Arr131891	TRUE	OG0001970	N0.HOG0004311 OG0001970	FALSE	15457
Chr01	62793278	62794730	SbPI276816.01G269900	5_2698	137	2699	PI_276816	Arr131906	TRUE	OG0001971	N0.HOG0004312 OG0001971	FALSE	15584
Chr01	62796972	62803250	SbPI276816.01G270000	5_2699	471	2700	PI_276816	Arr131907	TRUE	OG0001972	N0.HOG0004313 OG0001972	FALSE	15593
Chr01	63219436	63242645	SbPI276816.01G272300	5_2722	2422	2723	PI_276816	Arr131935	TRUE	OG0001973	N0.HOG0004315 OG0001973	FALSE	15792
Chr01	63628927	63631605	SbPI276816.01G274300	5_2742	236	2743	PI_276816	Arr131951	TRUE	OG0001974	N0.HOG0004317 OG0001974	FALSE	15977
Chr01	63813202	63820603	SbPI276816.01G275400	5_2753	640	2754	PI_276816	Arr131959	TRUE	OG0001975	N0.HOG0004318 OG0001975	FALSE	16072
Chr01	64523115	64523541	SbPI276816.01G280400	5_2803	142	2804	PI_276816	Arr132010	TRUE	OG0001976	N0.HOG0004319 OG0001976	FALSE	16527
Chr01	64871038	64876175	SbPI276816.01G283200	5_2831	581	2832	PI_276816	Arr132044	TRUE	OG0001977	N0.HOG0004320 OG0001977	FALSE	16778
Chr01	65840021	65841156	SbPI276816.01G290800	5_2907	233	2908	PI_276816	Arr132118	TRUE	OG0001978	N0.HOG0004321 OG0001978	FALSE	17484
Chr01	65841419	65845161	SbPI276816.01G290900	5_2908	242	2909	PI_276816	Arr132119	TRUE	OG0001979	N0.HOG0004322 OG0001979	FALSE	17495
Chr01	65850227	65851501	SbPI276816.01G291000	5_2909	236	2910	PI_276816	Arr132120	TRUE	OG0001980	N0.HOG0004323 OG0001980	FALSE	17505
Chr01	65919917	65921161	SbPI276816.01G291900	5_2918	207	2919	PI_276816	Arr132127	TRUE	OG0001981	N0.HOG0004324 OG0001981	FALSE	17586
Chr01	66095680	66097850	SbPI276816.01G293500	5_2934	154	2935	PI_276816	Arr132144	TRUE	OG0001982	N0.HOG0004325 OG0001982	FALSE	17695
Chr01	66291114	66291792	SbPI276816.01G295300	5_2952	126	2953	PI_276816	Arr132163	TRUE	OG0001983	N0.HOG0004326 OG0001983	FALSE	17747
Chr01	66294238	66294858	SbPI276816.01G295400	5_2953	100	2954	PI_276816	Arr132164	TRUE	OG0001984	N0.HOG0004327 OG0001984	FALSE	17749
Chr01	66500784	66502964	SbPI276816.01G297700	5_2976	260	2977	PI_276816	Arr840464	FALSE	OG0001985	N0.HOG0004328 OG0001985	FALSE	17781
Chr01	66811251	66813846	SbPI276816.01G299500	5_2994	326	2995	PI_276816	Arr132199	TRUE	OG0001986	N0.HOG0004329 OG0001986	FALSE	17806
Chr01	67202994	67204993	SbPI276816.01G301900	5_3018	375	3019	PI_276816	Arr132223	TRUE	OG0001987	N0.HOG0004330 OG0001987	FALSE	17838
Chr01	67502038	67509727	SbPI276816.01G304500	5_3044	373	3045	PI_276816	Arr132249	TRUE	OG0001988	N0.HOG0004331 OG0001988	FALSE	17865
Chr01	67511878	67513999	SbPI276816.01G304600	5_3045	527	3046	PI_276816	Arr132250	TRUE	OG0001989	N0.HOG0004332 OG0001989	FALSE	17866
Chr01	67531135	67535247	SbPI276816.01G304900	5_3048	317	3049	PI_276816	Arr132253	TRUE	OG0001990	N0.HOG0004333 OG0001990	FALSE	17869
Chr01	68109766	68116011	SbPI276816.01G310100	5_3100	482	3101	PI_276816	Arr132298	TRUE	OG0001991	N0.HOG0004334 OG0001991	FALSE	17917
Chr01	68238695	68243789	SbPI276816.01G311300	5_3112	564	3113	PI_276816	Arr132312	TRUE	OG0001992	N0.HOG0004335 OG0001992	FALSE	17930
Chr01	68927157	68929225	SbPI276816.01G316000	5_3159	438	3160	PI_276816	Arr132351	TRUE	OG0001993	N0.HOG0004336 OG0001993	FALSE	17972
Chr01	70103524	70106419	SbPI276816.01G326300	5_3262	523	3263	PI_276816	Arr840475	TRUE	OG0001994	N0.HOG0004337 OG0001994	FALSE	18075
Chr01	70207346	70211852	SbPI276816.01G327600	5_3275	533	3276	PI_276816	Arr132463	TRUE	OG0001995	N0.HOG0004338 OG0001995	FALSE	18087
Chr01	71042246	71055018	SbPI276816.01G336500	5_3364	1512	3365	PI_276816	Arr132547	TRUE	OG0001996	N0.HOG0004339 OG0001996	FALSE	18175
Chr01	71067509	71070833	SbPI276816.01G336700	5_3366	551	3367	PI_276816	Arr132549	TRUE	OG0001997	N0.HOG0004340 OG0001997	FALSE	18177
Chr01	71170767	71176520	SbPI276816.01G337600	5_3375	400	3376	PI_276816	Arr132559	TRUE	OG0001998	N0.HOG0004341 OG0001998	FALSE	18187
Chr01	71176591	71178731	SbPI276816.01G337700	5_3376	532	3377	PI_276816	Arr132560	TRUE	OG0001999	N0.HOG0004342 OG0001999	FALSE	18188
Chr01	71204179	71209331	SbPI276816.01G337800	5_3377	356	3378	PI_276816	Arr132561	TRUE	OG0002000	N0.HOG0004343 OG0002000	FALSE	18189
Chr01	71818914	71826635	SbPI276816.01G343300	5_3432	810	3433	PI_276816	Arr132617	TRUE	OG0002001	N0.HOG0004345 OG0002001	FALSE	18247
Chr01	71827701	71828259	SbPI276816.01G343400	5_3433	186	3434	PI_276816	Arr840484	FALSE	OG0002002	N0.HOG0004346 OG0002002	FALSE	18248
Chr01	72187129	72192130	SbPI276816.01G347300	5_3472	487	3473	PI_276816	Arr132651	TRUE	OG0002003	N0.HOG0004347 OG0002003	FALSE	18283
Chr01	72266047	72279988	SbPI276816.01G348600	5_3485	738	3486	PI_276816	Arr132664	TRUE	OG0002004	N0.HOG0004348 OG0002004	FALSE	18296
Chr01	72634942	72638386	SbPI276816.01G352100	5_3520	354	3521	PI_276816	Arr132699	TRUE	OG0002005	N0.HOG0004349 OG0002005	FALSE	18332
Chr01	73056687	73059311	SbPI276816.01G357200	5_3571	610	3572	PI_276816	Arr132750	TRUE	OG0002006	N0.HOG0004350 OG0002006	FALSE	18383
Chr01	73657851	73661458	SbPI276816.01G363200	5_3631	232	3632	PI_276816	Arr132813	TRUE	OG0002007	N0.HOG0004351 OG0002007	FALSE	18447
Chr01	74772938	74777980	SbPI276816.01G376500	5_3764	597	3765	PI_276816	Arr132941	TRUE	OG0002008	N0.HOG0004352 OG0002008	FALSE	18577
Chr01	74778092	74780755	SbPI276816.01G376600	5_3765	332	3766	PI_276816	Arr132942	TRUE	OG0002009	N0.HOG0004353 OG0002009	FALSE	18578
Chr01	74792185	74795823	SbPI276816.01G376800	5_3767	245	3768	PI_276816	Arr132944	TRUE	OG0002010	N0.HOG0004354 OG0002010	FALSE	18580
Chr01	75327383	75329739	SbPI276816.01G383800	5_3837	560	3838	PI_276816	Arr840495	FALSE	OG0002011	N0.HOG0004355 OG0002011	FALSE	18637
Chr01	75795776	75801492	SbPI276816.01G389000	5_3889	509	3890	PI_276816	Arr133054	TRUE	OG0002012	N0.HOG0004356 OG0002012	FALSE	18690
Chr01	75827975	75828452	SbPI276816.01G389500	5_3894	159	3895	PI_276816	Arr840496	FALSE	OG0002013	N0.HOG0004357 OG0002013	FALSE	18696
Chr01	75828964	75829822	SbPI276816.01G389600	5_3895	158	3896	PI_276816	Arr840496	TRUE	OG0002014	N0.HOG0004358 OG0002014	FALSE	18696
Chr01	76913910	76916258	SbPI276816.01G402200	5_4021	550	4022	PI_276816	Arr133185	TRUE	OG0002015	N0.HOG0004359 OG0002015	FALSE	18825
Chr01	77265556	77266999	SbPI276816.01G406800	5_4067	250	4068	PI_276816	Arr133228	TRUE	OG0002016	N0.HOG0004360 OG0002016	FALSE	18868
Chr01	77267635	77270896	SbPI276816.01G406900	5_4068	320	4069	PI_276816	Arr133229	TRUE	OG0002017	N0.HOG0004361 OG0002017	FALSE	18869
Chr01	77543603	77547028	SbPI276816.01G410300	5_4102	167	4103	PI_276816	Arr133268	TRUE	OG0002018	N0.HOG0004363 OG0002018	FALSE	18908
Chr01	77824647	77828557	SbPI276816.01G412100	5_4120	332	4121	PI_276816	Arr133288	TRUE	OG0002019	N0.HOG0004364 OG0002019	FALSE	18928
Chr01	77830432	77831341	SbPI276816.01G412200	5_4121	116	4122	PI_276816	Arr133289	TRUE	OG0002020	N0.HOG0004365 OG0002020	FALSE	18929
Chr01	78278358	78280392	SbPI276816.01G417000	5_4169	270	4170	PI_276816	Arr133339	TRUE	OG0002021	N0.HOG0004366 OG0002021	FALSE	18979
Chr01	78735327	78740598	SbPI276816.01G421300	5_4212	476	4213	PI_276816	Arr133384	TRUE	OG0002022	N0.HOG0004367 OG0002022	FALSE	19026
Chr01	79178088	79184871	SbPI276816.01G427400	5_4273	988	4274	PI_276816	Arr133445	TRUE	OG0002023	N0.HOG0004369 OG0002023	FALSE	19087
Chr01	79663504	79664720	SbPI276816.01G432700	5_4326	312	4327	PI_276816	Arr133498	TRUE	OG0002024	N0.HOG0004370 OG0002024	FALSE	19140
Chr01	80013460	80015061	SbPI276816.01G436700	5_4366	238	4367	PI_276816	Arr133537	TRUE	OG0002025	N0.HOG0004371 OG0002025	FALSE	19180
Chr01	80061298	80062129	SbPI276816.01G437200	5_4371	200	4372	PI_276816	Arr133543	TRUE	OG0002026	N0.HOG0004372 OG0002026	FALSE	19186
Chr01	80262519	80264027	SbPI276816.01G438700	5_4386	369	4387	PI_276816	Arr133557	TRUE	OG0002027	N0.HOG0004373 OG0002027	FALSE	19201
Chr01	80264914	80273415	SbPI276816.01G438800	5_4387	503	4388	PI_276816	Arr133558	TRUE	OG0002028	N0.HOG0004374 OG0002028	FALSE	19202
Chr01	80301653	80304382	SbPI276816.01G439000	5_4389	379	4390	PI_276816	Arr133560	TRUE	OG0002029	N0.HOG0004375 OG0002029	FALSE	19204
Chr01	80304497	80307857	SbPI276816.01G439100	5_4390	125	4391	PI_276816	Arr133562	TRUE	OG0002030	N0.HOG0004376 OG0002030	FALSE	19206
Chr01	80310009	80312527	SbPI276816.01G439200	5_4391	260	4392	PI_276816	Arr133563	TRUE	OG0002031	N0.HOG0004377 OG0002031	FALSE	19207
Chr01	80754173	80756716	SbPI276816.01G444000	5_4439	449	4440	PI_276816	Arr133610	TRUE	OG0002032	N0.HOG0004378 OG0002032	FALSE	19253
Chr01	81321348	81326547	SbPI276816.01G451000	5_4509	471	4510	PI_276816	Arr133672	TRUE	OG0002033	N0.HOG0004379 OG0002033	FALSE	19320
Chr01	81327059	81331154	SbPI276816.01G451100	5_4510	189	4511	PI_276816	Arr133674	TRUE	OG0002034	N0.HOG0004380 OG0002034	FALSE	19322
Chr01	81369341	81374147	SbPI276816.01G451600	5_4515	763	4516	PI_276816	Arr133679	TRUE	OG0002035	N0.HOG0004381 OG0002035	FALSE	19327
Chr01	82285486	82287788	SbPI276816.01G461800	5_4617	407	4618	PI_276816	Arr133779	TRUE	OG0002036	N0.HOG0004382 OG0002036	FALSE	19428
Chr01	82344189	82350347	SbPI276816.01G462600	5_4625	393	4626	PI_276816	Arr133788	TRUE	OG0002037	N0.HOG0004383 OG0002037	FALSE	19437
Chr01	82362519	82368226	SbPI276816.01G462800	5_4627	201	4628	PI_276816	Arr133790	TRUE	OG0002038	N0.HOG0004384 OG0002038	FALSE	19439
Chr01	82530016	82531438	SbPI276816.01G465000	5_4649	204	4650	PI_276816	Arr133810	TRUE	OG0002039	N0.HOG0004385 OG0002039	FALSE	19460
Chr01	82533004	82534724	SbPI276816.01G465100	5_4650	383	4651	PI_276816	Arr133812	TRUE	OG0002040	N0.HOG0004386 OG0002040	FALSE	19462
Chr01	82908665	82912036	SbPI276816.01G469400	5_4693	552	4694	PI_276816	Arr133847	TRUE	OG0002041	N0.HOG0004387 OG0002041	FALSE	19501
Chr01	83901940	83904026	SbPI276816.01G479400	5_4793	584	4794	PI_276816	Arr133942	TRUE	OG0002042	N0.HOG0004388 OG0002042	FALSE	19599
Chr01	83942069	83946979	SbPI276816.01G479900	5_4798	960	4799	PI_276816	Arr133947	TRUE	OG0002043	N0.HOG0004389 OG0002043	FALSE	19604
Chr01	84199055	84206329	SbPI276816.01G482900	5_4828	372	4829	PI_276816	Arr133979	TRUE	OG0002044	N0.HOG0004390 OG0002044	FALSE	19636
Chr01	84532934	84538844	SbPI276816.01G487100	5_4870	455	4871	PI_276816	Arr134021	TRUE	OG0002045	N0.HOG0004391 OG0002045	FALSE	19677
Chr01	84720286	84758808	SbPI276816.01G489400	5_4893	1908	4894	PI_276816	Arr134042	TRUE	OG0002046	N0.HOG0004392 OG0002046	FALSE	19699
Chr01	85182667	85187321	SbPI276816.01G494100	5_4940	782	4941	PI_276816	Arr134094	TRUE	OG0002047	N0.HOG0004393 OG0002047	FALSE	19751
Chr01	85782695	85786595	SbPI276816.01G500500	5_5004	590	5005	PI_276816	Arr134150	TRUE	OG0002048	N0.HOG0004394 OG0002048	FALSE	19810
Chr01	12168500	12169193	SbPI276816.01G139300	5_1392	146	1393	PI_276816	Arr135169	TRUE	OG0002293	N0.HOG0004658 OG0002293	FALSE	40693
Chr01	238605	241484	SbPI276816.01G001700	5_16	794	17	PI_276816	Arr135392	TRUE	OG0003101	N0.HOG0005531 OG0003101	FALSE	5776
Chr01	282607	286300	SbPI276816.01G002100	5_20	634	21	PI_276816	Arr135787	TRUE	OG0003102	N0.HOG0005532 OG0003102	FALSE	9192
Chr01	330695	332869	SbPI276816.01G002800	5_27	379	28	PI_276816	Arr131908	TRUE	OG0003103	N0.HOG0005533 OG0003103	FALSE	15604
Chr01	341066	343575	SbPI276816.01G002900	5_28	485	29	PI_276816	Arr132005	TRUE	OG0003104	N0.HOG0005534 OG0003104	FALSE	16497
Chr01	420939	425698	SbPI276816.01G004300	5_42	408	43	PI_276816	Arr133371	TRUE	OG0003105	N0.HOG0005535 OG0003105	FALSE	19012
Chr01	585729	587090	SbPI276816.01G005300	5_52	363	53	PI_276816	Arr134205	TRUE	OG0003107	N0.HOG0005537 OG0003107	FALSE	19970
Chr01	813356	817221	SbPI276816.01G007100	5_70	631	71	PI_276816	Arr134393	TRUE	OG0003108	N0.HOG0005538 OG0003108	FALSE	21578
Chr01	817660	819683	SbPI276816.01G007200	5_71	262	72	PI_276816	Arr134405	TRUE	OG0003109	N0.HOG0005539 OG0003109	FALSE	21668
Chr01	819772	823437	SbPI276816.01G007300	5_72	959	73	PI_276816	Arr134417	TRUE	OG0003110	N0.HOG0005540 OG0003110	FALSE	21769
Chr01	993169	997491	SbPI276816.01G010100	5_100	450	101	PI_276816	Arr135155	TRUE	OG0003111	N0.HOG0005541 OG0003111	FALSE	4
Chr01	1141254	1142907	SbPI276816.01G011300	5_112	493	113	PI_276816	Arr131442	TRUE	OG0003112	N0.HOG0005542 OG0003112	FALSE	1112
Chr01	1170479	1172204	SbPI276816.01G011400	5_113	216	114	PI_276816	Arr131549	TRUE	OG0003113	N0.HOG0005543 OG0003113	FALSE	1206
Chr01	1288290	1295074	SbPI276816.01G012900	5_128	669	129	PI_276816	Arr134929	TRUE	OG0003114	N0.HOG0005544 OG0003114	FALSE	2721
Chr01	1326668	1329819	SbPI276816.01G013200	5_131	146	132	PI_276816	Arr840544	TRUE	OG0003115	N0.HOG0005545 OG0003115	FALSE	2233
Chr01	1703345	1707145	SbPI276816.01G018700	5_186	484	187	PI_276816	Arr135652	TRUE	OG0003116	N0.HOG0005546 OG0003116	FALSE	7875
Chr01	1790856	1797034	SbPI276816.01G019700	5_196	1091	197	PI_276816	Arr135743	TRUE	OG0003117	N0.HOG0005547 OG0003117	FALSE	8801
Chr01	1826668	1827887	SbPI276816.01G020300	5_202	215	203	PI_276816	Arr135808	TRUE	OG0003118	N0.HOG0005548 OG0003118	FALSE	9389
Chr01	1834902	1843916	SbPI276816.01G020600	5_205	581	206	PI_276816	Arr135833	TRUE	OG0003119	N0.HOG0005549 OG0003119	FALSE	9666
Chr01	1844088	1847973	SbPI276816.01G020700	5_206	200	207	PI_276816	Arr135839	TRUE	OG0003120	N0.HOG0005550 OG0003120	FALSE	9767
Chr01	1847827	1849789	SbPI276816.01G020800	5_207	476	208	PI_276816	Arr135850	TRUE	OG0003121	N0.HOG0005551 OG0003121	FALSE	9874
Chr01	1860670	1863442	SbPI276816.01G021000	5_209	152	210	PI_276816	Arr131328	TRUE	OG0003122	N0.HOG0005552 OG0003122	FALSE	10064
Chr01	2027664	2031487	SbPI276816.01G023600	5_235	383	236	PI_276816	Arr131571	TRUE	OG0003123	N0.HOG0005553 OG0003123	FALSE	12361
Chr01	2038785	2050076	SbPI276816.01G023800	5_237	659	238	PI_276816	Arr131582	TRUE	OG0003124	N0.HOG0005554 OG0003124	FALSE	12510
Chr01	2051999	2057391	SbPI276816.01G023900	5_238	503	239	PI_276816	Arr131590	TRUE	OG0003125	N0.HOG0005555 OG0003125	FALSE	12605
Chr01	2064206	2067786	SbPI276816.01G024000	5_239	568	240	PI_276816	Arr131600	TRUE	OG0003126	N0.HOG0005556 OG0003126	FALSE	12691
Chr01	2068752	2075711	SbPI276816.01G024100	5_240	717	241	PI_276816	Arr131612	TRUE	OG0003127	N0.HOG0005557 OG0003127	FALSE	12789
Chr01	2112202	2115009	SbPI276816.01G024500	5_244	616	245	PI_276816	Arr131650	TRUE	OG0003128	N0.HOG0005558 OG0003128	FALSE	13138
Chr01	2241312	2245108	SbPI276816.01G026000	5_259	405	260	PI_276816	Arr131783	TRUE	OG0003129	N0.HOG0005559 OG0003129	FALSE	14506
Chr01	2245202	2249020	SbPI276816.01G026100	5_260	338	261	PI_276816	Arr131794	TRUE	OG0003130	N0.HOG0005560 OG0003130	FALSE	14610
Chr01	2249591	2251393	SbPI276816.01G026200	5_261	191	262	PI_276816	Arr131805	TRUE	OG0003131	N0.HOG0005561 OG0003131	FALSE	14709
Chr01	2275077	2280670	SbPI276816.01G026800	5_267	578	268	PI_276816	Arr131873	TRUE	OG0003132	N0.HOG0005562 OG0003132	FALSE	15310
Chr01	2303728	2307961	SbPI276816.01G027300	5_272	643	273	PI_276816	Arr131932	TRUE	OG0003133	N0.HOG0005563 OG0003133	FALSE	15772
Chr01	2311669	2319425	SbPI276816.01G027500	5_274	840	275	PI_276816	Arr131948	TRUE	OG0003134	N0.HOG0005564 OG0003134	FALSE	15959
Chr01	2384010	2386038	SbPI276816.01G028400	5_283	460	284	PI_276816	Arr132042	TRUE	OG0003135	N0.HOG0005565 OG0003135	FALSE	16768
Chr01	2389623	2392651	SbPI276816.01G028500	5_284	243	285	PI_276816	Arr840458	FALSE	OG0003136	N0.HOG0005566 OG0003136	FALSE	16859
Chr01	2394039	2396305	SbPI276816.01G028600	5_285	281	286	PI_276816	Arr132058	TRUE	OG0003137	N0.HOG0005567 OG0003137	FALSE	16945
Chr01	2396217	2404892	SbPI276816.01G028700	5_286	893	287	PI_276816	Arr132070	TRUE	OG0003138	N0.HOG0005568 OG0003138	FALSE	17041
Chr01	2401343	2402141	SbPI276816.01G028800	5_287	96	288	PI_276816	Arr132081	TRUE	OG0003139	N0.HOG0005569 OG0003139	FALSE	17141
Chr01	2404424	2409437	SbPI276816.01G029000	5_289	571	290	PI_276816	Arr132105	TRUE	OG0003140	N0.HOG0005570 OG0003140	FALSE	17321
Chr01	2412649	2416936	SbPI276816.01G029100	5_290	484	291	PI_276816	Arr132113	TRUE	OG0003141	N0.HOG0005571 OG0003141	FALSE	17418
Chr01	2420967	2424765	SbPI276816.01G029200	5_291	123	292	PI_276816	Arr132121	TRUE	OG0003142	N0.HOG0005572 OG0003142	FALSE	17516
Chr01	2426825	2429625	SbPI276816.01G029300	5_292	216	293	PI_276816	Arr132129	TRUE	OG0003143	N0.HOG0005573 OG0003143	FALSE	17598
Chr01	2439384	2441909	SbPI276816.01G029400	5_293	617	294	PI_276816	Arr132139	TRUE	OG0003144	N0.HOG0005574 OG0003144	FALSE	17671
Chr01	2448466	2450384	SbPI276816.01G029500	5_294	125	295	PI_276816	Arr132150	TRUE	OG0003145	N0.HOG0005575 OG0003145	FALSE	17711
Chr01	2471343	2473509	SbPI276816.01G029800	5_297	722	298	PI_276816	Arr132178	TRUE	OG0003146	N0.HOG0005576 OG0003146	FALSE	17765
Chr01	2493827	2502423	SbPI276816.01G030200	5_301	233	302	PI_276816	Arr132214	TRUE	OG0003147	N0.HOG0005577 OG0003147	FALSE	17822
Chr01	2559761	2561694	SbPI276816.01G031000	5_309	398	310	PI_276816	Arr840448	TRUE	OG0003148	N0.HOG0005578 OG0003148	FALSE	15005
Chr01	2563921	2566750	SbPI276816.01G031100	5_310	408	311	PI_276816	Arr840448	FALSE	OG0003149	N0.HOG0005579 OG0003149	FALSE	15005
Chr01	2585960	2589109	SbPI276816.01G031300	5_312	113	313	PI_276816	Arr132316	TRUE	OG0003151	N0.HOG0005583 OG0003151	FALSE	17935
Chr01	2638518	2639572	SbPI276816.01G032000	5_319	184	320	PI_276816	Arr132381	TRUE	OG0003152	N0.HOG0005584 OG0003152	FALSE	18003
Chr01	2750739	2777012	SbPI276816.01G033800	5_337	3101	338	PI_276816	Arr132553	TRUE	OG0003153	N0.HOG0005585 OG0003153	FALSE	18181
Chr01	2890111	2891877	SbPI276816.01G035200	5_351	197	352	PI_276816	Arr132689	TRUE	OG0003154	N0.HOG0005586 OG0003154	FALSE	18322
Chr01	2973473	2975986	SbPI276816.01G036700	5_366	320	367	PI_276816	Arr840491	FALSE	OG0003155	N0.HOG0005587 OG0003155	FALSE	18473
Chr01	2988985	2990226	SbPI276816.01G036900	5_368	228	369	PI_276816	Arr132856	TRUE	OG0003156	N0.HOG0005588 OG0003156	FALSE	18493
Chr01	2997001	3000498	SbPI276816.01G037000	5_369	384	370	PI_276816	Arr132867	TRUE	OG0003157	N0.HOG0005589 OG0003157	FALSE	18503
Chr01	3259415	3262754	SbPI276816.01G040300	5_402	378	403	PI_276816	Arr133183	TRUE	OG0003158	N0.HOG0005590 OG0003158	FALSE	18823
Chr01	3353582	3359578	SbPI276816.01G042100	5_420	1081	421	PI_276816	Arr133372	TRUE	OG0003159	N0.HOG0005591 OG0003159	FALSE	19013
Chr01	3437179	3440032	SbPI276816.01G043400	5_433	213	434	PI_276816	Arr133502	TRUE	OG0003160	N0.HOG0005592 OG0003160	FALSE	19144
Chr01	3547485	3551493	SbPI276816.01G045000	5_449	389	450	PI_276816	Arr133653	TRUE	OG0003161	N0.HOG0005593 OG0003161	FALSE	19301
Chr01	3584641	3589690	SbPI276816.01G045300	5_452	308	453	PI_276816	Arr133684	TRUE	OG0003162	N0.HOG0005594 OG0003162	FALSE	19332
Chr01	3597397	3604143	SbPI276816.01G045500	5_454	404	455	PI_276816	Arr133706	TRUE	OG0003163	N0.HOG0005595 OG0003163	FALSE	19353
Chr01	3645394	3651135	SbPI276816.01G046000	5_459	777	460	PI_276816	Arr133749	TRUE	OG0003164	N0.HOG0005596 OG0003164	FALSE	19398
Chr01	3660553	3664230	SbPI276816.01G046200	5_461	205	462	PI_276816	Arr133773	TRUE	OG0003165	N0.HOG0005597 OG0003165	FALSE	19421
Chr01	3740562	3743751	SbPI276816.01G047000	5_469	221	470	PI_276816	Arr133844	TRUE	OG0003166	N0.HOG0005600 OG0003166	FALSE	19497
Chr01	3822401	3826512	SbPI276816.01G048000	5_479	325	480	PI_276816	Arr133938	TRUE	OG0003167	N0.HOG0005601 OG0003167	FALSE	19595
Chr01	3828612	3837533	SbPI276816.01G048100	5_480	927	481	PI_276816	Arr133950	TRUE	OG0003168	N0.HOG0005602 OG0003168	FALSE	19607
Chr01	3910125	3910605	SbPI276816.01G048900	5_488	160	489	PI_276816	Arr134030	TRUE	OG0003169	N0.HOG0005607 OG0003169	FALSE	19686
Chr01	3961948	3967641	SbPI276816.01G049400	5_493	560	494	PI_276816	Arr134082	TRUE	OG0003170	N0.HOG0005608 OG0003170	FALSE	19739
Chr01	3972851	3973715	SbPI276816.01G049600	5_495	110	496	PI_276816	Arr134100	TRUE	OG0003171	N0.HOG0005609 OG0003171	FALSE	19758
Chr01	3980302	3984157	SbPI276816.01G049800	5_497	719	498	PI_276816	Arr134122	TRUE	OG0003172	N0.HOG0005610 OG0003172	FALSE	19779
Chr01	3984255	3989861	SbPI276816.01G049900	5_498	369	499	PI_276816	Arr134130	TRUE	OG0003173	N0.HOG0005611 OG0003173	FALSE	19789
Chr01	3993440	3994882	SbPI276816.01G050000	5_499	282	500	PI_276816	Arr134139	TRUE	OG0003174	N0.HOG0005612 OG0003174	FALSE	19798
Chr01	4051222	4052580	SbPI276816.01G050500	5_504	232	505	PI_276816	Arr134183	TRUE	OG0003175	N0.HOG0005613 OG0003175	FALSE	19844
Chr01	4052584	4063444	SbPI276816.01G050600	5_505	1529	506	PI_276816	Arr134188	TRUE	OG0003176	N0.HOG0005614 OG0003176	FALSE	19852
Chr01	4305282	4314059	SbPI276816.01G052700	5_526	721	527	PI_276816	Arr134211	TRUE	OG0003177	N0.HOG0005615 OG0003177	FALSE	20013
Chr01	4321002	4323024	SbPI276816.01G052800	5_527	395	528	PI_276816	Arr134212	TRUE	OG0003178	N0.HOG0005616 OG0003178	FALSE	20022
Chr01	4322416	4327069	SbPI276816.01G052900	5_528	607	529	PI_276816	Arr134213	TRUE	OG0003179	N0.HOG0005617 OG0003179	FALSE	20025
Chr01	4333615	4335714	SbPI276816.01G053000	5_529	141	530	PI_276816	Arr134214	TRUE	OG0003180	N0.HOG0005618 OG0003180	FALSE	20030
Chr01	4336065	4341498	SbPI276816.01G053100	5_530	570	531	PI_276816	Arr134216	TRUE	OG0003181	N0.HOG0005619 OG0003181	FALSE	20041
Chr01	4341847	4352521	SbPI276816.01G053200	5_531	991	532	PI_276816	Arr134217	TRUE	OG0003182	N0.HOG0005620 OG0003182	FALSE	20050
Chr01	4356845	4358448	SbPI276816.01G053300	5_532	382	533	PI_276816	Arr134218	TRUE	OG0003183	N0.HOG0005621 OG0003183	FALSE	20059
Chr01	4595299	4602981	SbPI276816.01G056500	5_564	1369	565	PI_276816	Arr134247	TRUE	OG0003184	N0.HOG0005622 OG0003184	FALSE	20334
Chr01	4696810	4700500	SbPI276816.01G057500	5_574	475	575	PI_276816	Arr134258	TRUE	OG0003185	N0.HOG0005623 OG0003185	FALSE	20420
Chr01	4705332	4710145	SbPI276816.01G057600	5_575	618	576	PI_276816	Arr134259	TRUE	OG0003186	N0.HOG0005624 OG0003186	FALSE	20427
Chr01	4710210	4718939	SbPI276816.01G057700	5_576	1378	577	PI_276816	Arr134260	TRUE	OG0003187	N0.HOG0005625 OG0003187	FALSE	20435
Chr01	4720250	4724800	SbPI276816.01G057800	5_577	158	578	PI_276816	Arr134261	TRUE	OG0003188	N0.HOG0005626 OG0003188	FALSE	20441
Chr01	4726085	4726676	SbPI276816.01G057900	5_578	197	579	PI_276816	Arr134262	TRUE	OG0003189	N0.HOG0005627 OG0003189	FALSE	20452
Chr01	4802860	4804606	SbPI276816.01G058200	5_581	410	582	PI_276816	Arr840541	FALSE	OG0003190	N0.HOG0005628 OG0003190	FALSE	20462
Chr01	4813265	4816587	SbPI276816.01G058400	5_583	419	584	PI_276816	Arr134265	TRUE	OG0003191	N0.HOG0005629 OG0003191	FALSE	20496
Chr01	4821940	4827041	SbPI276816.01G058500	5_584	441	585	PI_276816	Arr134266	TRUE	OG0003192	N0.HOG0005630 OG0003192	FALSE	20507
Chr01	4827235	4831009	SbPI276816.01G058600	5_585	1076	586	PI_276816	Arr134267	TRUE	OG0003193	N0.HOG0005631 OG0003193	FALSE	20515
Chr01	4832578	4835216	SbPI276816.01G058700	5_586	246	587	PI_276816	Arr134268	TRUE	OG0003194	N0.HOG0005632 OG0003194	FALSE	20521
Chr01	4836156	4837807	SbPI276816.01G058800	5_587	308	588	PI_276816	Arr134269	TRUE	OG0003195	N0.HOG0005633 OG0003195	FALSE	20531
Chr01	4839753	4855648	SbPI276816.01G058900	5_588	1277	589	PI_276816	Arr134270	TRUE	OG0003196	N0.HOG0005634 OG0003196	FALSE	20541
Chr01	4897504	4899445	SbPI276816.01G059300	5_592	281	593	PI_276816	Arr134275	TRUE	OG0003197	N0.HOG0005635 OG0003197	FALSE	20564
Chr01	4909284	4913375	SbPI276816.01G059400	5_593	369	594	PI_276816	Arr134276	TRUE	OG0003198	N0.HOG0005636 OG0003198	FALSE	20571
Chr01	4939078	4940306	SbPI276816.01G059700	5_596	227	597	PI_276816	Arr840542	FALSE	OG0003199	N0.HOG0005637 OG0003199	FALSE	20594
Chr01	4956652	4961116	SbPI276816.01G060000	5_599	398	600	PI_276816	Arr134280	TRUE	OG0003200	N0.HOG0005638 OG0003200	FALSE	20615
Chr01	4981661	4992599	SbPI276816.01G060200	5_601	920	602	PI_276816	Arr134284	TRUE	OG0003201	N0.HOG0005639 OG0003201	FALSE	20639
Chr01	5000184	5002093	SbPI276816.01G060500	5_604	460	605	PI_276816	Arr134287	TRUE	OG0003202	N0.HOG0005640 OG0003202	FALSE	20665
Chr01	5002093	5005993	SbPI276816.01G060600	5_605	511	606	PI_276816	Arr134288	TRUE	OG0003203	N0.HOG0005641 OG0003203	FALSE	20675
Chr01	5008873	5013581	SbPI276816.01G060700	5_606	314	607	PI_276816	Arr134290	TRUE	OG0003204	N0.HOG0005642 OG0003204	FALSE	20683
Chr01	5013700	5017332	SbPI276816.01G060800	5_607	381	608	PI_276816	Arr134291	TRUE	OG0003205	N0.HOG0005643 OG0003205	FALSE	20694
Chr01	5037293	5039432	SbPI276816.01G061100	5_610	450	611	PI_276816	Arr134295	TRUE	OG0003206	N0.HOG0005644 OG0003206	FALSE	20724
Chr01	5044118	5045074	SbPI276816.01G061200	5_611	132	612	PI_276816	Arr134296	TRUE	OG0003207	N0.HOG0005645 OG0003207	FALSE	20732
Chr01	5047912	5057608	SbPI276816.01G061300	5_612	379	613	PI_276816	Arr134297	TRUE	OG0003208	N0.HOG0005646 OG0003208	FALSE	20738
Chr01	5233542	5238201	SbPI276816.01G063100	5_630	502	631	PI_276816	Arr134317	TRUE	OG0003209	N0.HOG0005647 OG0003209	FALSE	20913
Chr01	5349916	5351762	SbPI276816.01G064200	5_641	133	642	PI_276816	Arr134330	TRUE	OG0003210	N0.HOG0005649 OG0003210	FALSE	21015
Chr01	79989638	79990148	SbPI276816.01G436600	5_4365	61	4366	PI_276816	Arr135221	TRUE	OG0003210	N0.HOG0005649 OG0003210	FALSE	40987
Chr01	5407043	5413034	SbPI276816.01G065000	5_649	621	650	PI_276816	Arr134336	TRUE	OG0003211	N0.HOG0005650 OG0003211	FALSE	21087
Chr01	5534275	5537547	SbPI276816.01G066900	5_668	451	669	PI_276816	Arr134356	TRUE	OG0003212	N0.HOG0005651 OG0003212	FALSE	21264
Chr01	5856385	5857490	SbPI276816.01G069800	5_697	189	698	PI_276816	Arr134389	TRUE	OG0003213	N0.HOG0005652 OG0003213	FALSE	21548
Chr01	5941929	5944911	SbPI276816.01G071200	5_711	215	712	PI_276816	Arr134407	TRUE	OG0003214	N0.HOG0005653 OG0003214	FALSE	21679
Chr01	6177064	6178829	SbPI276816.01G073300	5_732	221	733	PI_276816	Arr134431	TRUE	OG0003215	N0.HOG0005654 OG0003215	FALSE	21887
Chr01	6182791	6189872	SbPI276816.01G073400	5_733	386	734	PI_276816	Arr134432	TRUE	OG0003216	N0.HOG0005655 OG0003216	FALSE	21897
Chr01	6190693	6195760	SbPI276816.01G073500	5_734	295	735	PI_276816	Arr134433	TRUE	OG0003217	N0.HOG0005656 OG0003217	FALSE	21907
Chr01	6279284	6281725	SbPI276816.01G074900	5_748	519	749	PI_276816	Arr134449	TRUE	OG0003218	N0.HOG0005657 OG0003218	FALSE	22051
Chr01	6464926	6466511	SbPI276816.01G077000	5_769	460	770	PI_276816	Arr134474	TRUE	OG0003219	N0.HOG0005658 OG0003219	FALSE	22256
Chr01	6478527	6482790	SbPI276816.01G077200	5_771	459	772	PI_276816	Arr134477	TRUE	OG0003220	N0.HOG0005659 OG0003220	FALSE	22274
Chr01	6556724	6561051	SbPI276816.01G078200	5_781	424	782	PI_276816	Arr134489	TRUE	OG0003221	N0.HOG0005660 OG0003221	FALSE	22369
Chr01	6688954	6689836	SbPI276816.01G079400	5_793	236	794	PI_276816	Arr134500	TRUE	OG0003222	N0.HOG0005661 OG0003222	FALSE	22467
Chr01	6870904	6880594	SbPI276816.01G081900	5_818	472	819	PI_276816	Arr134527	TRUE	OG0003223	N0.HOG0005662 OG0003223	FALSE	22715
Chr01	6885651	6888391	SbPI276816.01G082100	5_820	182	821	PI_276816	Arr134529	TRUE	OG0003224	N0.HOG0005663 OG0003224	FALSE	22734
Chr01	6888459	6892693	SbPI276816.01G082200	5_821	568	822	PI_276816	Arr134530	TRUE	OG0003225	N0.HOG0005664 OG0003225	FALSE	22745
Chr01	7123208	7131392	SbPI276816.01G085300	5_852	1115	853	PI_276816	Arr134566	TRUE	OG0003226	N0.HOG0005665 OG0003226	FALSE	23041
Chr01	7222396	7228390	SbPI276816.01G086200	5_861	388	862	PI_276816	Arr134576	TRUE	OG0003227	N0.HOG0005666 OG0003227	FALSE	23130
Chr01	7288678	7293824	SbPI276816.01G087000	5_869	311	870	PI_276816	Arr134584	TRUE	OG0003228	N0.HOG0005667 OG0003228	FALSE	23210
Chr01	7402347	7408176	SbPI276816.01G088500	5_884	514	885	PI_276816	Arr134601	TRUE	OG0003229	N0.HOG0005668 OG0003229	FALSE	23361
Chr01	7410721	7433458	SbPI276816.01G088600	5_885	3691	886	PI_276816	Arr134602	TRUE	OG0003230	N0.HOG0005669 OG0003230	FALSE	23372
Chr01	7449144	7452678	SbPI276816.01G089000	5_889	380	890	PI_276816	Arr134607	TRUE	OG0003231	N0.HOG0005670 OG0003231	FALSE	23411
Chr01	7507189	7509149	SbPI276816.01G089800	5_897	252	898	PI_276816	Arr134617	TRUE	OG0003232	N0.HOG0005671 OG0003232	FALSE	23486
Chr01	7509149	7510901	SbPI276816.01G089900	5_898	325	899	PI_276816	Arr134618	TRUE	OG0003233	N0.HOG0005672 OG0003233	FALSE	23496
Chr01	7556778	7559108	SbPI276816.01G090700	5_906	557	907	PI_276816	Arr134629	TRUE	OG0003234	N0.HOG0005673 OG0003234	FALSE	23578
Chr01	7560769	7563058	SbPI276816.01G090800	5_907	578	908	PI_276816	Arr134630	TRUE	OG0003235	N0.HOG0005674 OG0003235	FALSE	23589
Chr01	7699197	7710908	SbPI276816.01G092900	5_928	771	929	PI_276816	Arr134653	TRUE	OG0003236	N0.HOG0005675 OG0003236	FALSE	23800
Chr01	76008151	76018193	SbPI276816.01G392100	5_3920	281	3921	PI_276816	Arr135213	TRUE	OG0003236	N0.HOG0005675 OG0003236	FALSE	40979
Chr01	7820809	7823087	SbPI276816.01G094100	5_940	654	941	PI_276816	Arr134665	TRUE	OG0003237	N0.HOG0005676 OG0003237	FALSE	23918
Chr01	7823201	7825555	SbPI276816.01G094200	5_941	633	942	PI_276816	Arr134666	TRUE	OG0003238	N0.HOG0005677 OG0003238	FALSE	23926
Chr01	7829341	7830815	SbPI276816.01G094300	5_942	168	943	PI_276816	Arr134667	TRUE	OG0003239	N0.HOG0005678 OG0003239	FALSE	23936
Chr01	7832441	7834616	SbPI276816.01G094400	5_943	447	944	PI_276816	Arr134668	TRUE	OG0003240	N0.HOG0005679 OG0003240	FALSE	23946
Chr01	7854560	7857622	SbPI276816.01G094700	5_946	501	947	PI_276816	Arr134671	TRUE	OG0003241	N0.HOG0005680 OG0003241	FALSE	23966
Chr01	7923528	7927820	SbPI276816.01G095600	5_955	211	956	PI_276816	Arr134681	TRUE	OG0003242	N0.HOG0005681 OG0003242	FALSE	24039
Chr01	7958696	7971702	SbPI276816.01G096200	5_961	601	962	PI_276816	Arr134688	TRUE	OG0003243	N0.HOG0005682 OG0003243	FALSE	24079
Chr01	8029961	8032568	SbPI276816.01G096600	5_965	212	966	PI_276816	Arr134693	TRUE	OG0003244	N0.HOG0005683 OG0003244	FALSE	24117
Chr01	8046227	8053932	SbPI276816.01G096700	5_966	359	967	PI_276816	Arr134694	TRUE	OG0003245	N0.HOG0005684 OG0003245	FALSE	24127
Chr01	8055035	8058779	SbPI276816.01G096800	5_967	381	968	PI_276816	Arr134695	TRUE	OG0003246	N0.HOG0005685 OG0003246	FALSE	24137
Chr01	8058779	8063416	SbPI276816.01G096900	5_968	387	969	PI_276816	Arr134696	TRUE	OG0003247	N0.HOG0005686 OG0003247	FALSE	24144
Chr01	8142537	8147967	SbPI276816.01G097900	5_978	320	979	PI_276816	Arr134704	TRUE	OG0003248	N0.HOG0005687 OG0003248	FALSE	24223
Chr01	8207786	8220777	SbPI276816.01G098400	5_983	1288	984	PI_276816	Arr134710	TRUE	OG0003249	N0.HOG0005688 OG0003249	FALSE	24267
Chr01	8341689	8347474	SbPI276816.01G099800	5_997	489	998	PI_276816	Arr134726	TRUE	OG0003250	N0.HOG0005689 OG0003250	FALSE	24401
Chr01	8346921	8350065	SbPI276816.01G099900	5_998	446	999	PI_276816	Arr134727	TRUE	OG0003251	N0.HOG0005690 OG0003251	FALSE	24411
Chr01	8350371	8353103	SbPI276816.01G100000	5_999	453	1000	PI_276816	Arr134728	TRUE	OG0003252	N0.HOG0005691 OG0003252	FALSE	24420
Chr01	8355936	8362678	SbPI276816.01G100100	5_1000	837	1001	PI_276816	Arr135313	TRUE	OG0003253	N0.HOG0005692 OG0003253	FALSE	5
Chr01	8515827	8518981	SbPI276816.01G101400	5_1013	508	1014	PI_276816	Arr840437	FALSE	OG0003254	N0.HOG0005693 OG0003254	FALSE	129
Chr01	8619452	8626441	SbPI276816.01G102100	5_1020	1102	1021	PI_276816	Arr132964	TRUE	OG0003255	N0.HOG0005694 OG0003255	FALSE	186
Chr01	8738310	8745398	SbPI276816.01G103500	5_1034	562	1035	PI_276816	Arr135045	TRUE	OG0003256	N0.HOG0005695 OG0003256	FALSE	315
Chr01	9254393	9257142	SbPI276816.01G110400	5_1103	628	1104	PI_276816	Arr135815	TRUE	OG0003257	N0.HOG0005696 OG0003257	FALSE	944
Chr01	9338793	9340362	SbPI276816.01G110800	5_1107	381	1108	PI_276816	Arr135845	TRUE	OG0003258	N0.HOG0005697 OG0003258	FALSE	983
Chr01	9363781	9365929	SbPI276816.01G110900	5_1108	439	1109	PI_276816	Arr135857	TRUE	OG0003259	N0.HOG0005698 OG0003259	FALSE	993
Chr01	9687353	9691302	SbPI276816.01G114100	5_1140	273	1141	PI_276816	Arr131654	TRUE	OG0003260	N0.HOG0005699 OG0003260	FALSE	1315
Chr01	9691320	9694909	SbPI276816.01G114200	5_1141	376	1142	PI_276816	Arr131663	TRUE	OG0003261	N0.HOG0005700 OG0003261	FALSE	1325
Chr01	10100898	10104405	SbPI276816.01G118200	5_1181	193	1182	PI_276816	Arr132104	TRUE	OG0003262	N0.HOG0005701 OG0003262	FALSE	1731
Chr01	10104162	10107616	SbPI276816.01G118300	5_1182	366	1183	PI_276816	Arr132114	TRUE	OG0003263	N0.HOG0005702 OG0003263	FALSE	1742
Chr01	10124229	10130766	SbPI276816.01G118400	5_1183	527	1184	PI_276816	Arr132122	TRUE	OG0003264	N0.HOG0005703 OG0003264	FALSE	1753
Chr01	10139369	10143294	SbPI276816.01G118600	5_1185	170	1186	PI_276816	Arr132158	TRUE	OG0003265	N0.HOG0005704 OG0003265	FALSE	1773
Chr01	10247392	10249472	SbPI276816.01G119800	5_1197	88	1198	PI_276816	Arr133300	TRUE	OG0003266	N0.HOG0005705 OG0003266	FALSE	1894
Chr01	10251862	10256133	SbPI276816.01G119900	5_1198	474	1199	PI_276816	Arr133398	TRUE	OG0003267	N0.HOG0005706 OG0003267	FALSE	1904
Chr01	10265654	10270374	SbPI276816.01G120100	5_1200	589	1201	PI_276816	Arr133615	TRUE	OG0003268	N0.HOG0005707 OG0003268	FALSE	1926
Chr01	10280602	10285026	SbPI276816.01G120300	5_1202	229	1203	PI_276816	Arr133809	TRUE	OG0003269	N0.HOG0005708 OG0003269	FALSE	1946
Chr01	10319769	10344339	SbPI276816.01G120700	5_1206	1055	1207	PI_276816	Arr134187	TRUE	OG0003270	N0.HOG0005709 OG0003270	FALSE	1985
Chr01	10396479	10403446	SbPI276816.01G121300	5_1212	595	1213	PI_276816	Arr134264	TRUE	OG0003271	N0.HOG0005710 OG0003271	FALSE	2048
Chr01	10562185	10564474	SbPI276816.01G123100	5_1230	461	1231	PI_276816	Arr134484	TRUE	OG0003272	N0.HOG0005711 OG0003272	FALSE	2234
Chr01	10603917	10610889	SbPI276816.01G123300	5_1232	1074	1233	PI_276816	Arr840546	FALSE	OG0003273	N0.HOG0005712 OG0003273	FALSE	2244
Chr01	10617931	10620277	SbPI276816.01G123400	5_1233	645	1234	PI_276816	Arr134520	TRUE	OG0003274	N0.HOG0005713 OG0003274	FALSE	2265
Chr01	10652379	10656779	SbPI276816.01G123800	5_1237	192	1238	PI_276816	Arr134568	TRUE	OG0003275	N0.HOG0005714 OG0003275	FALSE	2306
Chr01	10662771	10690429	SbPI276816.01G124000	5_1239	2628	1240	PI_276816	Arr134588	TRUE	OG0003276	N0.HOG0005715 OG0003276	FALSE	2324
Chr01	10709639	10715919	SbPI276816.01G124200	5_1241	652	1242	PI_276816	Arr134611	TRUE	OG0003277	N0.HOG0005716 OG0003277	FALSE	2344
Chr01	10720600	10722293	SbPI276816.01G124300	5_1242	357	1243	PI_276816	Arr134625	TRUE	OG0003278	N0.HOG0005717 OG0003278	FALSE	2355
Chr01	10747386	10752465	SbPI276816.01G124400	5_1243	447	1244	PI_276816	Arr134636	TRUE	OG0003279	N0.HOG0005718 OG0003279	FALSE	2364
Chr01	10786701	10793602	SbPI276816.01G124900	5_1248	491	1249	PI_276816	Arr134690	TRUE	OG0003280	N0.HOG0005719 OG0003280	FALSE	2409
Chr01	10879542	10881829	SbPI276816.01G126100	5_1260	49	1261	PI_276816	Arr134871	TRUE	OG0003281	N0.HOG0005720 OG0003281	FALSE	2532
Chr01	10899880	10900559	SbPI276816.01G126200	5_1261	124	1262	PI_276816	Arr134887	TRUE	OG0003282	N0.HOG0005721 OG0003282	FALSE	2542
Chr01	10962969	10965248	SbPI276816.01G126400	5_1263	324	1264	PI_276816	Arr134902	TRUE	OG0003283	N0.HOG0005722 OG0003283	FALSE	2562
Chr01	10976464	10977919	SbPI276816.01G126500	5_1264	180	1265	PI_276816	Arr134903	TRUE	OG0003284	N0.HOG0005723 OG0003284	FALSE	2573
Chr01	11019579	11026300	SbPI276816.01G126800	5_1267	761	1268	PI_276816	Arr134908	TRUE	OG0003285	N0.HOG0005724 OG0003285	FALSE	2605
Chr01	11053174	11060734	SbPI276816.01G127000	5_1269	335	1270	PI_276816	Arr134912	TRUE	OG0003286	N0.HOG0005725 OG0003286	FALSE	2623
Chr01	11252130	11255053	SbPI276816.01G128500	5_1284	797	1285	PI_276816	Arr134936	TRUE	OG0003287	N0.HOG0005726 OG0003287	FALSE	2760
Chr01	11254842	11256064	SbPI276816.01G128600	5_1285	366	1286	PI_276816	Arr840551	TRUE	OG0003288	N0.HOG0005727 OG0003288	FALSE	2771
Chr01	11258818	11260491	SbPI276816.01G128700	5_1286	248	1287	PI_276816	Arr134937	TRUE	OG0003289	N0.HOG0005728 OG0003289	FALSE	2781
Chr01	11333337	11337570	SbPI276816.01G129600	5_1295	599	1296	PI_276816	Arr134958	TRUE	OG0003290	N0.HOG0005729 OG0003290	FALSE	2867
Chr01	11386318	11390771	SbPI276816.01G130100	5_1300	501	1301	PI_276816	Arr134965	TRUE	OG0003291	N0.HOG0005730 OG0003291	FALSE	2922
Chr01	11390929	11398375	SbPI276816.01G130200	5_1301	1414	1302	PI_276816	Arr134969	TRUE	OG0003292	N0.HOG0005731 OG0003292	FALSE	2932
Chr01	11478017	11484085	SbPI276816.01G131600	5_1315	751	1316	PI_276816	Arr135016	TRUE	OG0003293	N0.HOG0005732 OG0003293	FALSE	3059
Chr01	11491225	11495565	SbPI276816.01G131800	5_1317	557	1318	PI_276816	Arr135019	TRUE	OG0003294	N0.HOG0005733 OG0003294	FALSE	3076
Chr01	11526378	11531714	SbPI276816.01G132100	5_1320	179	1321	PI_276816	Arr135027	TRUE	OG0003295	N0.HOG0005734 OG0003295	FALSE	3105
Chr01	11542160	11543443	SbPI276816.01G132300	5_1322	274	1323	PI_276816	Arr840552	TRUE	OG0003296	N0.HOG0005735 OG0003296	FALSE	3114
Chr01	11736129	11739388	SbPI276816.01G134000	5_1339	482	1340	PI_276816	Arr840554	FALSE	OG0003297	N0.HOG0005736 OG0003297	FALSE	3261
Chr01	24337467	24340414	SbPI276816.01G217700	5_2176	219	2177	PI_276816	Arr131411	TRUE	OG0003298	N0.HOG0005737 OG0003298	FALSE	10813
Chr01	11862593	11865680	SbPI276816.01G135900	5_1358	734	1359	PI_276816	Arr135087	TRUE	OG0003299	N0.HOG0005738 OG0003299	FALSE	3452
Chr01	11867674	11870759	SbPI276816.01G136000	5_1359	476	1360	PI_276816	Arr135088	TRUE	OG0003300	N0.HOG0005739 OG0003300	FALSE	3461
Chr01	11997642	12002576	SbPI276816.01G137700	5_1376	357	1377	PI_276816	Arr135108	TRUE	OG0003301	N0.HOG0005740 OG0003301	FALSE	3614
Chr01	12002887	12007125	SbPI276816.01G137800	5_1377	514	1378	PI_276816	Arr135110	TRUE	OG0003302	N0.HOG0005741 OG0003302	FALSE	3625
Chr01	12185915	12191801	SbPI276816.01G139600	5_1395	936	1396	PI_276816	Arr135129	TRUE	OG0003303	N0.HOG0005743 OG0003303	FALSE	3779
Chr01	12218799	12226437	SbPI276816.01G140200	5_1401	434	1402	PI_276816	Arr135136	TRUE	OG0003304	N0.HOG0005745 OG0003304	FALSE	3837
Chr01	12366039	12368943	SbPI276816.01G141100	5_1410	710	1411	PI_276816	Arr135145	TRUE	OG0003305	N0.HOG0005746 OG0003305	FALSE	3921
Chr01	12368971	12378568	SbPI276816.01G141200	5_1411	422	1412	PI_276816	Arr135146	TRUE	OG0003306	N0.HOG0005747 OG0003306	FALSE	3930
Chr01	12539062	12549421	SbPI276816.01G143300	5_1432	513	1433	PI_276816	Arr135235	TRUE	OG0003307	N0.HOG0005748 OG0003307	FALSE	4116
Chr01	12577155	12583029	SbPI276816.01G143400	5_1433	855	1434	PI_276816	Arr135236	TRUE	OG0003308	N0.HOG0005749 OG0003308	FALSE	4124
Chr01	12595002	12598630	SbPI276816.01G143500	5_1434	126	1435	PI_276816	Arr135238	TRUE	OG0003309	N0.HOG0005750 OG0003309	FALSE	4135
Chr01	12603401	12611861	SbPI276816.01G143600	5_1435	434	1436	PI_276816	Arr135239	TRUE	OG0003310	N0.HOG0005751 OG0003310	FALSE	4145
Chr01	12614834	12616405	SbPI276816.01G143700	5_1436	462	1437	PI_276816	Arr135240	TRUE	OG0003311	N0.HOG0005752 OG0003311	FALSE	4155
Chr01	12618545	12624127	SbPI276816.01G143800	5_1437	421	1438	PI_276816	Arr135241	TRUE	OG0003312	N0.HOG0005753 OG0003312	FALSE	4164
Chr01	13155543	13160339	SbPI276816.01G148800	5_1487	506	1488	PI_276816	Arr135288	TRUE	OG0003313	N0.HOG0005754 OG0003313	FALSE	4652
Chr01	13587310	13590843	SbPI276816.01G152700	5_1526	397	1527	PI_276816	Arr135318	TRUE	OG0003314	N0.HOG0005755 OG0003314	FALSE	5031
Chr01	13603830	13609739	SbPI276816.01G152900	5_1528	1208	1529	PI_276816	Arr135319	TRUE	OG0003315	N0.HOG0005756 OG0003315	FALSE	5052
Chr01	13614860	13621108	SbPI276816.01G153100	5_1530	670	1531	PI_276816	Arr135322	TRUE	OG0003316	N0.HOG0005757 OG0003316	FALSE	5074
Chr01	13656899	13660499	SbPI276816.01G153500	5_1534	308	1535	PI_276816	Arr135325	TRUE	OG0003317	N0.HOG0005758 OG0003317	FALSE	5116
Chr01	13659427	13669678	SbPI276816.01G153600	5_1535	402	1536	PI_276816	Arr135326	TRUE	OG0003318	N0.HOG0005759 OG0003318	FALSE	5127
Chr01	13824465	13825000	SbPI276816.01G155100	5_1550	106	1551	PI_276816	Arr135343	TRUE	OG0003319	N0.HOG0005760 OG0003319	FALSE	5284
Chr01	13832209	13835737	SbPI276816.01G155200	5_1551	209	1552	PI_276816	Arr135344	TRUE	OG0003320	N0.HOG0005761 OG0003320	FALSE	5295
Chr01	13842286	13843456	SbPI276816.01G155300	5_1552	265	1553	PI_276816	Arr135345	TRUE	OG0003321	N0.HOG0005762 OG0003321	FALSE	5305
Chr01	13847275	13849724	SbPI276816.01G155400	5_1553	380	1554	PI_276816	Arr135346	TRUE	OG0003322	N0.HOG0005763 OG0003322	FALSE	5316
Chr01	13956144	13959061	SbPI276816.01G156000	5_1559	781	1560	PI_276816	Arr135353	TRUE	OG0003323	N0.HOG0005764 OG0003323	FALSE	5378
Chr01	14386588	14388493	SbPI276816.01G158500	5_1584	272	1585	PI_276816	Arr135377	TRUE	OG0003324	N0.HOG0005765 OG0003324	FALSE	5617
Chr01	14445228	14447391	SbPI276816.01G158900	5_1588	721	1589	PI_276816	Arr840569	FALSE	OG0003325	N0.HOG0005766 OG0003325	FALSE	5645
Chr01	14526983	14532057	SbPI276816.01G159900	5_1598	629	1599	PI_276816	Arr135390	TRUE	OG0003326	N0.HOG0005767 OG0003326	FALSE	5754
Chr01	14534334	14539500	SbPI276816.01G160000	5_1599	143	1600	PI_276816	Arr135391	TRUE	OG0003327	N0.HOG0005768 OG0003327	FALSE	5765
Chr01	14541254	14543458	SbPI276816.01G160200	5_1601	151	1602	PI_276816	Arr135395	TRUE	OG0003328	N0.HOG0005769 OG0003328	FALSE	5788
Chr01	14590298	14593110	SbPI276816.01G160500	5_1604	519	1605	PI_276816	Arr840568	TRUE	OG0003329	N0.HOG0005770 OG0003329	FALSE	5547
Chr01	14790272	14794101	SbPI276816.01G161600	5_1615	199	1616	PI_276816	Arr135407	TRUE	OG0003330	N0.HOG0005771 OG0003330	FALSE	5921
Chr01	14796678	14798765	SbPI276816.01G161700	5_1616	422	1617	PI_276816	Arr135408	TRUE	OG0003331	N0.HOG0005772 OG0003331	FALSE	5932
Chr01	14803960	14806724	SbPI276816.01G161900	5_1618	384	1619	PI_276816	Arr840570	FALSE	OG0003332	N0.HOG0005773 OG0003332	FALSE	5901
Chr01	14950307	14955942	SbPI276816.01G163100	5_1630	616	1631	PI_276816	Arr135423	TRUE	OG0003333	N0.HOG0005774 OG0003333	FALSE	6077
Chr01	14958273	14960315	SbPI276816.01G163200	5_1631	386	1632	PI_276816	Arr135424	TRUE	OG0003334	N0.HOG0005775 OG0003334	FALSE	6086
Chr01	14990315	15025448	SbPI276816.01G163600	5_1635	757	1636	PI_276816	Arr135426	TRUE	OG0003335	N0.HOG0005776 OG0003335	FALSE	6115
Chr01	15024859	15033345	SbPI276816.01G163700	5_1636	290	1637	PI_276816	Arr135428	TRUE	OG0003336	N0.HOG0005777 OG0003336	FALSE	6123
Chr01	15038601	15045505	SbPI276816.01G163800	5_1637	779	1638	PI_276816	Arr135429	TRUE	OG0003337	N0.HOG0005778 OG0003337	FALSE	6134
Chr01	15123320	15124220	SbPI276816.01G164300	5_1642	285	1643	PI_276816	Arr135434	TRUE	OG0003338	N0.HOG0005779 OG0003338	FALSE	6174
Chr01	15135719	15136661	SbPI276816.01G164400	5_1643	314	1644	PI_276816	Arr135435	TRUE	OG0003339	N0.HOG0005780 OG0003339	FALSE	6181
Chr01	15177396	15181444	SbPI276816.01G164700	5_1646	315	1647	PI_276816	Arr135438	TRUE	OG0003340	N0.HOG0005781 OG0003340	FALSE	6209
Chr01	15183172	15184312	SbPI276816.01G164900	5_1648	159	1649	PI_276816	Arr135440	TRUE	OG0003341	N0.HOG0005782 OG0003341	FALSE	6227
Chr01	15194034	15196472	SbPI276816.01G165200	5_1651	318	1652	PI_276816	Arr135443	TRUE	OG0003342	N0.HOG0005783 OG0003342	FALSE	6245
Chr01	15219432	15229125	SbPI276816.01G165400	5_1653	410	1654	PI_276816	Arr135445	TRUE	OG0003343	N0.HOG0005784 OG0003343	FALSE	6262
Chr01	15236135	15237232	SbPI276816.01G165600	5_1655	351	1656	PI_276816	Arr840572	FALSE	OG0003344	N0.HOG0005785 OG0003344	FALSE	6278
Chr01	15252287	15255064	SbPI276816.01G166000	5_1659	511	1660	PI_276816	Arr135448	TRUE	OG0003345	N0.HOG0005786 OG0003345	FALSE	6316
Chr01	15281199	15283298	SbPI276816.01G166200	5_1661	372	1662	PI_276816	Arr135451	TRUE	OG0003346	N0.HOG0005787 OG0003346	FALSE	6336
Chr01	15356588	15359122	SbPI276816.01G166800	5_1667	458	1668	PI_276816	Arr135457	TRUE	OG0003347	N0.HOG0005788 OG0003347	FALSE	6386
Chr01	15512754	15517267	SbPI276816.01G167300	5_1672	828	1673	PI_276816	Arr135461	TRUE	OG0003348	N0.HOG0005789 OG0003348	FALSE	6432
Chr01	15630700	15634480	SbPI276816.01G168200	5_1681	1260	1682	PI_276816	Arr135471	TRUE	OG0003349	N0.HOG0005790 OG0003349	FALSE	6504
Chr01	15707047	15712733	SbPI276816.01G168600	5_1685	517	1686	PI_276816	Arr840577	FALSE	OG0003350	N0.HOG0005791 OG0003350	FALSE	6522
Chr01	15831087	15832524	SbPI276816.01G170000	5_1699	479	1700	PI_276816	Arr135483	TRUE	OG0003351	N0.HOG0005792 OG0003351	FALSE	6612
Chr01	15904037	15919129	SbPI276816.01G170300	5_1702	577	1703	PI_276816	Arr840578	FALSE	OG0003352	N0.HOG0005793 OG0003352	FALSE	6546
Chr01	15924191	15925190	SbPI276816.01G170400	5_1703	122	1704	PI_276816	Arr135486	TRUE	OG0003353	N0.HOG0005794 OG0003353	FALSE	6646
Chr01	15944879	15948069	SbPI276816.01G170800	5_1707	471	1708	PI_276816	Arr135491	TRUE	OG0003354	N0.HOG0005795 OG0003354	FALSE	6678
Chr01	16022128	16023658	SbPI276816.01G171300	5_1712	281	1713	PI_276816	Arr135497	TRUE	OG0003355	N0.HOG0005796 OG0003355	FALSE	6723
Chr01	16033205	16035122	SbPI276816.01G171400	5_1713	131	1714	PI_276816	Arr135498	TRUE	OG0003356	N0.HOG0005797 OG0003356	FALSE	6732
Chr01	16037678	16040665	SbPI276816.01G171500	5_1714	463	1715	PI_276816	Arr135499	TRUE	OG0003357	N0.HOG0005798 OG0003357	FALSE	6742
Chr01	16068008	16069117	SbPI276816.01G171700	5_1716	339	1717	PI_276816	Arr135501	TRUE	OG0003358	N0.HOG0005799 OG0003358	FALSE	6761
Chr01	16139828	16142748	SbPI276816.01G172500	5_1724	347	1725	PI_276816	Arr135509	TRUE	OG0003359	N0.HOG0005800 OG0003359	FALSE	6829
Chr01	16152345	16155189	SbPI276816.01G172700	5_1726	538	1727	PI_276816	Arr135511	TRUE	OG0003360	N0.HOG0005801 OG0003360	FALSE	6843
Chr01	16175547	16179501	SbPI276816.01G172900	5_1728	385	1729	PI_276816	Arr135513	TRUE	OG0003361	N0.HOG0005802 OG0003361	FALSE	6863
Chr01	16427301	16428798	SbPI276816.01G174800	5_1747	424	1748	PI_276816	Arr135534	TRUE	OG0003362	N0.HOG0005803 OG0003362	FALSE	7005
Chr01	16430594	16433798	SbPI276816.01G174900	5_1748	402	1749	PI_276816	Arr135535	TRUE	OG0003363	N0.HOG0005804 OG0003363	FALSE	7013
Chr01	16456016	16457907	SbPI276816.01G175200	5_1751	532	1752	PI_276816	Arr135540	TRUE	OG0003364	N0.HOG0005805 OG0003364	FALSE	7035
Chr01	16465571	16468565	SbPI276816.01G175300	5_1752	399	1753	PI_276816	Arr135541	TRUE	OG0003365	N0.HOG0005806 OG0003365	FALSE	7043
Chr01	16522028	16528076	SbPI276816.01G175500	5_1754	488	1755	PI_276816	Arr135543	TRUE	OG0003366	N0.HOG0005807 OG0003366	FALSE	7062
Chr01	16552573	16556821	SbPI276816.01G175900	5_1758	679	1759	PI_276816	Arr135548	TRUE	OG0003367	N0.HOG0005808 OG0003367	FALSE	7099
Chr01	16751262	16756196	SbPI276816.01G176800	5_1767	808	1768	PI_276816	Arr135557	TRUE	OG0003368	N0.HOG0005809 OG0003368	FALSE	7163
Chr01	16775987	16780120	SbPI276816.01G177000	5_1769	235	1770	PI_276816	Arr135558	TRUE	OG0003369	N0.HOG0005810 OG0003369	FALSE	7172
Chr01	16780532	16787470	SbPI276816.01G177100	5_1770	587	1771	PI_276816	Arr135560	TRUE	OG0003370	N0.HOG0005811 OG0003370	FALSE	7179
Chr01	16800054	16802141	SbPI276816.01G177200	5_1771	353	1772	PI_276816	Arr135562	TRUE	OG0003371	N0.HOG0005812 OG0003371	FALSE	7187
Chr01	16827291	16829353	SbPI276816.01G177400	5_1773	522	1774	PI_276816	Arr840580	FALSE	OG0003372	N0.HOG0005813 OG0003372	FALSE	7200
Chr01	16940450	16943330	SbPI276816.01G177900	5_1778	452	1779	PI_276816	Arr135564	TRUE	OG0003373	N0.HOG0005814 OG0003373	FALSE	7231
Chr01	17416716	17424492	SbPI276816.01G181700	5_1816	743	1817	PI_276816	Arr135603	TRUE	OG0003374	N0.HOG0005815 OG0003374	FALSE	7496
Chr01	17527481	17529494	SbPI276816.01G182800	5_1827	505	1828	PI_276816	Arr135614	TRUE	OG0003375	N0.HOG0005816 OG0003375	FALSE	7584
Chr01	17531802	17534862	SbPI276816.01G182900	5_1828	625	1829	PI_276816	Arr135616	TRUE	OG0003376	N0.HOG0005817 OG0003376	FALSE	7595
Chr01	17608938	17612395	SbPI276816.01G183200	5_1831	231	1832	PI_276816	Arr135620	TRUE	OG0003377	N0.HOG0005818 OG0003377	FALSE	7624
Chr01	17748804	17751719	SbPI276816.01G184100	5_1840	224	1841	PI_276816	Arr135631	TRUE	OG0003378	N0.HOG0005819 OG0003378	FALSE	7700
Chr01	17754273	17756987	SbPI276816.01G184200	5_1841	260	1842	PI_276816	Arr135632	TRUE	OG0003379	N0.HOG0005820 OG0003379	FALSE	7708
Chr01	18193567	18199760	SbPI276816.01G188400	5_1883	869	1884	PI_276816	Arr135679	TRUE	OG0003380	N0.HOG0005821 OG0003380	FALSE	8081
Chr01	18616359	18616941	SbPI276816.01G191900	5_1918	194	1919	PI_276816	Arr135707	TRUE	OG0003381	N0.HOG0005822 OG0003381	FALSE	8402
Chr01	18638100	18642231	SbPI276816.01G192100	5_1920	190	1921	PI_276816	Arr135709	TRUE	OG0003382	N0.HOG0005823 OG0003382	FALSE	8421
Chr01	18791017	18791434	SbPI276816.01G192800	5_1927	139	1928	PI_276816	Arr840591	FALSE	OG0003383	N0.HOG0005824 OG0003383	FALSE	8447
Chr01	19023756	19027716	SbPI276816.01G194500	5_1944	151	1945	PI_276816	Arr135725	TRUE	OG0003384	N0.HOG0005826 OG0003384	FALSE	8652
Chr01	19130770	19134296	SbPI276816.01G195600	5_1955	361	1956	PI_276816	Arr135737	TRUE	OG0003385	N0.HOG0005827 OG0003385	FALSE	8753
Chr01	19253082	19257246	SbPI276816.01G196300	5_1962	754	1963	PI_276816	Arr135746	TRUE	OG0003386	N0.HOG0005828 OG0003386	FALSE	8820
Chr01	19262102	19263156	SbPI276816.01G196400	5_1963	190	1964	PI_276816	Arr135747	TRUE	OG0003387	N0.HOG0005829 OG0003387	FALSE	8830
Chr01	19512034	19518005	SbPI276816.01G197900	5_1978	541	1979	PI_276816	Arr135763	TRUE	OG0003388	N0.HOG0005830 OG0003388	FALSE	8980
Chr01	19651665	19655377	SbPI276816.01G198400	5_1983	117	1984	PI_276816	Arr135770	TRUE	OG0003389	N0.HOG0005831 OG0003389	FALSE	9031
Chr01	19666947	19671825	SbPI276816.01G198500	5_1984	208	1985	PI_276816	Arr135771	TRUE	OG0003390	N0.HOG0005832 OG0003390	FALSE	9041
Chr01	19888740	19889916	SbPI276816.01G199500	5_1994	392	1995	PI_276816	Arr135780	TRUE	OG0003391	N0.HOG0005833 OG0003391	FALSE	9135
Chr01	20339080	20343231	SbPI276816.01G201000	5_2009	551	2010	PI_276816	Arr135798	TRUE	OG0003392	N0.HOG0005834 OG0003392	FALSE	9286
Chr01	20343419	20346476	SbPI276816.01G201100	5_2010	285	2011	PI_276816	Arr135800	TRUE	OG0003393	N0.HOG0005835 OG0003393	FALSE	9297
Chr01	20498174	20516214	SbPI276816.01G201600	5_2015	776	2016	PI_276816	Arr135803	TRUE	OG0003394	N0.HOG0005836 OG0003394	FALSE	9344
Chr01	20682045	20688410	SbPI276816.01G202200	5_2021	626	2022	PI_276816	Arr135810	TRUE	OG0003395	N0.HOG0005837 OG0003395	FALSE	9401
Chr01	20690023	20694106	SbPI276816.01G202400	5_2023	337	2024	PI_276816	Arr135811	TRUE	OG0003396	N0.HOG0005838 OG0003396	FALSE	9418
Chr01	20912851	20919942	SbPI276816.01G203400	5_2033	638	2034	PI_276816	Arr135822	TRUE	OG0003397	N0.HOG0005839 OG0003397	FALSE	9498
Chr01	20930893	20935928	SbPI276816.01G203500	5_2034	594	2035	PI_276816	Arr135823	TRUE	OG0003398	N0.HOG0005840 OG0003398	FALSE	9509
Chr01	20993207	20996452	SbPI276816.01G203800	5_2037	684	2038	PI_276816	Arr840597	TRUE	OG0003399	N0.HOG0005841 OG0003399	FALSE	9530
Chr01	21016773	21022887	SbPI276816.01G204000	5_2039	665	2040	PI_276816	Arr135826	TRUE	OG0003400	N0.HOG0005842 OG0003400	FALSE	9556
Chr01	21248354	21259479	SbPI276816.01G206400	5_2063	652	2064	PI_276816	Arr135843	TRUE	OG0003401	N0.HOG0005843 OG0003401	FALSE	9801
Chr01	21333867	21338147	SbPI276816.01G206900	5_2068	629	2069	PI_276816	Arr135848	TRUE	OG0003402	N0.HOG0005844 OG0003402	FALSE	9854
Chr01	21338734	21340500	SbPI276816.01G207000	5_2069	501	2070	PI_276816	Arr135849	TRUE	OG0003403	N0.HOG0005845 OG0003403	FALSE	9865
Chr01	21344560	21345114	SbPI276816.01G207100	5_2070	140	2071	PI_276816	Arr135851	TRUE	OG0003404	N0.HOG0005846 OG0003404	FALSE	9875
Chr01	21460446	21464831	SbPI276816.01G207800	5_2077	239	2078	PI_276816	Arr135860	TRUE	OG0003405	N0.HOG0005847 OG0003405	FALSE	9951
Chr01	21552585	21555029	SbPI276816.01G208300	5_2082	456	2083	PI_276816	Arr135865	TRUE	OG0003406	N0.HOG0005848 OG0003406	FALSE	9993
Chr01	21780648	21785908	SbPI276816.01G208600	5_2085	463	2086	PI_276816	Arr131322	TRUE	OG0003407	N0.HOG0005849 OG0003407	FALSE	10021
Chr01	21864740	21873797	SbPI276816.01G209500	5_2094	843	2095	PI_276816	Arr131332	TRUE	OG0003408	N0.HOG0005850 OG0003408	FALSE	10095
Chr01	22379464	22388863	SbPI276816.01G211300	5_2112	565	2113	PI_276816	Arr131345	TRUE	OG0003409	N0.HOG0005851 OG0003409	FALSE	10248
Chr01	22488207	22504629	SbPI276816.01G211600	5_2115	850	2116	PI_276816	Arr131348	TRUE	OG0003410	N0.HOG0005852 OG0003410	FALSE	10276
Chr01	22640221	22641023	SbPI276816.01G212000	5_2119	109	2120	PI_276816	Arr131352	TRUE	OG0003411	N0.HOG0005853 OG0003411	FALSE	10310
Chr01	22703320	22703737	SbPI276816.01G212300	5_2122	139	2123	PI_276816	Arr131357	TRUE	OG0003412	N0.HOG0005854 OG0003412	FALSE	10343
Chr01	23304249	23306429	SbPI276816.01G213100	5_2130	508	2131	PI_276816	Arr131362	TRUE	OG0003413	N0.HOG0005856 OG0003413	FALSE	10416
Chr01	23326217	23333760	SbPI276816.01G213200	5_2131	303	2132	PI_276816	Arr131363	TRUE	OG0003414	N0.HOG0005857 OG0003414	FALSE	10424
Chr01	23336345	23338144	SbPI276816.01G213300	5_2132	327	2133	PI_276816	Arr131365	TRUE	OG0003415	N0.HOG0005858 OG0003415	FALSE	10435
Chr01	23348286	23366212	SbPI276816.01G213400	5_2133	993	2134	PI_276816	Arr131366	TRUE	OG0003416	N0.HOG0005859 OG0003416	FALSE	10437
Chr01	23953650	23960684	SbPI276816.01G214900	5_2148	536	2149	PI_276816	Arr131381	TRUE	OG0003417	N0.HOG0005860 OG0003417	FALSE	10562
Chr01	24128586	24129771	SbPI276816.01G215800	5_2157	119	2158	PI_276816	Arr131388	TRUE	OG0003418	N0.HOG0005861 OG0003418	FALSE	10637
Chr01	24133643	24134721	SbPI276816.01G215900	5_2158	87	2159	PI_276816	Arr131389	TRUE	OG0003419	N0.HOG0005862 OG0003419	FALSE	10647
Chr01	24186494	24189518	SbPI276816.01G216300	5_2162	212	2163	PI_276816	Arr131394	TRUE	OG0003420	N0.HOG0005863 OG0003420	FALSE	10683
Chr01	24206583	24207894	SbPI276816.01G216600	5_2165	254	2166	PI_276816	Arr131397	TRUE	OG0003421	N0.HOG0005864 OG0003421	FALSE	10707
Chr01	24242747	24250171	SbPI276816.01G216900	5_2168	902	2169	PI_276816	Arr131401	TRUE	OG0003422	N0.HOG0005865 OG0003422	FALSE	10737
Chr01	24286850	24289967	SbPI276816.01G217500	5_2174	256	2175	PI_276816	Arr131408	TRUE	OG0003423	N0.HOG0005866 OG0003423	FALSE	10791
Chr01	24687406	24688558	SbPI276816.01G219400	5_2193	384	2194	PI_276816	Arr840424	FALSE	OG0003424	N0.HOG0005867 OG0003424	FALSE	10940
Chr01	24692663	24698131	SbPI276816.01G219500	5_2194	342	2195	PI_276816	Arr131425	TRUE	OG0003425	N0.HOG0005868 OG0003425	FALSE	10982
Chr01	24725374	24732596	SbPI276816.01G219800	5_2197	198	2198	PI_276816	Arr131428	TRUE	OG0003426	N0.HOG0005869 OG0003426	FALSE	11006
Chr01	25173170	25178121	SbPI276816.01G221500	5_2214	589	2215	PI_276816	Arr131447	TRUE	OG0003427	N0.HOG0005870 OG0003427	FALSE	11159
Chr01	25729536	25732575	SbPI276816.01G223000	5_2229	1013	2230	PI_276816	Arr131457	TRUE	OG0003428	N0.HOG0005871 OG0003428	FALSE	11294
Chr01	25772016	25775920	SbPI276816.01G223200	5_2231	381	2232	PI_276816	Arr131461	TRUE	OG0003429	N0.HOG0005872 OG0003429	FALSE	11315
Chr01	26052868	26054128	SbPI276816.01G223500	5_2234	311	2235	PI_276816	Arr131463	TRUE	OG0003430	N0.HOG0005873 OG0003430	FALSE	11346
Chr01	26178363	26182781	SbPI276816.01G224000	5_2239	564	2240	PI_276816	Arr131469	TRUE	OG0003431	N0.HOG0005874 OG0003431	FALSE	11392
Chr01	26750396	26766193	SbPI276816.01G226200	5_2261	1244	2262	PI_276816	Arr131489	TRUE	OG0003432	N0.HOG0005875 OG0003432	FALSE	11589
Chr01	27010703	27012654	SbPI276816.01G227400	5_2273	510	2274	PI_276816	Arr131502	TRUE	OG0003433	N0.HOG0005876 OG0003433	FALSE	11698
Chr01	27018116	27026983	SbPI276816.01G227500	5_2274	345	2275	PI_276816	Arr131503	TRUE	OG0003434	N0.HOG0005877 OG0003434	FALSE	11709
Chr01	27032115	27041978	SbPI276816.01G227600	5_2275	523	2276	PI_276816	Arr131504	TRUE	OG0003435	N0.HOG0005878 OG0003435	FALSE	11720
Chr01	27886400	27887119	SbPI276816.01G228900	5_2288	96	2289	PI_276816	Arr131518	TRUE	OG0003436	N0.HOG0005879 OG0003436	FALSE	11837
Chr01	28335687	28341440	SbPI276816.01G229300	5_2292	372	2293	PI_276816	Arr131523	TRUE	OG0003437	N0.HOG0005880 OG0003437	FALSE	11878
Chr01	29056714	29060002	SbPI276816.01G229700	5_2296	392	2297	PI_276816	Arr131528	TRUE	OG0003438	N0.HOG0005881 OG0003438	FALSE	11913
Chr01	29082698	29090736	SbPI276816.01G229800	5_2297	719	2298	PI_276816	Arr131529	TRUE	OG0003439	N0.HOG0005882 OG0003439	FALSE	11923
Chr01	29771198	29771738	SbPI276816.01G230500	5_2304	180	2305	PI_276816	Arr131539	TRUE	OG0003440	N0.HOG0005883 OG0003440	FALSE	11970
Chr01	37334606	37348188	SbPI276816.01G236800	5_2367	177	2368	PI_276816	Arr131578	TRUE	OG0003441	N0.HOG0005884 OG0003441	FALSE	12491
Chr01	41482015	41486605	SbPI276816.01G238100	5_2380	384	2381	PI_276816	Arr131591	TRUE	OG0003442	N0.HOG0005885 OG0003442	FALSE	12606
Chr01	47624005	47628804	SbPI276816.01G240700	5_2406	517	2407	PI_276816	Arr131619	TRUE	OG0003443	N0.HOG0005886 OG0003443	FALSE	12845
Chr01	51441878	51443126	SbPI276816.01G243100	5_2430	317	2431	PI_276816	Arr131643	TRUE	OG0003444	N0.HOG0005887 OG0003444	FALSE	13049
Chr01	51450237	51451027	SbPI276816.01G243200	5_2431	127	2432	PI_276816	Arr840438	TRUE	OG0003445	N0.HOG0005888 OG0003445	FALSE	13058
Chr01	53048692	53081759	SbPI276816.01G246200	5_2461	1018	2462	PI_276816	Arr131671	TRUE	OG0003446	N0.HOG0005889 OG0003446	FALSE	13311
Chr01	57437671	57442935	SbPI276816.01G248200	5_2481	467	2482	PI_276816	Arr840442	FALSE	OG0003448	N0.HOG0005891 OG0003448	FALSE	13496
Chr01	57790738	57801502	SbPI276816.01G248800	5_2487	1251	2488	PI_276816	Arr131684	TRUE	OG0003449	N0.HOG0005892 OG0003449	FALSE	13542
Chr01	57861699	57867427	SbPI276816.01G249000	5_2489	1040	2490	PI_276816	Arr131687	TRUE	OG0003450	N0.HOG0005893 OG0003450	FALSE	13561
Chr01	58088098	58088882	SbPI276816.01G249800	5_2497	224	2498	PI_276816	Arr131692	TRUE	OG0003451	N0.HOG0005894 OG0003451	FALSE	13634
Chr01	58246525	58251674	SbPI276816.01G250300	5_2502	487	2503	PI_276816	Arr131699	TRUE	OG0003452	N0.HOG0005895 OG0003452	FALSE	13687
Chr01	58341413	58343420	SbPI276816.01G250600	5_2505	357	2506	PI_276816	Arr840444	FALSE	OG0003453	N0.HOG0005896 OG0003453	FALSE	13715
Chr01	58528020	58532007	SbPI276816.01G251000	5_2509	347	2510	PI_276816	Arr840444	FALSE	OG0003454	N0.HOG0005897 OG0003454	FALSE	13715
Chr01	58636111	58639501	SbPI276816.01G251300	5_2512	568	2513	PI_276816	Arr131705	TRUE	OG0003455	N0.HOG0005898 OG0003455	FALSE	13773
Chr01	59510588	59512120	SbPI276816.01G253500	5_2534	341	2535	PI_276816	Arr131721	TRUE	OG0003456	N0.HOG0005899 OG0003456	FALSE	13975
Chr01	59729149	59733492	SbPI276816.01G254000	5_2539	511	2540	PI_276816	Arr131725	TRUE	OG0003457	N0.HOG0005900 OG0003457	FALSE	14018
Chr01	59738783	59750305	SbPI276816.01G254100	5_2540	409	2541	PI_276816	Arr131727	TRUE	OG0003458	N0.HOG0005901 OG0003458	FALSE	14029
Chr01	59761203	59764470	SbPI276816.01G254200	5_2541	373	2542	PI_276816	Arr131728	TRUE	OG0003459	N0.HOG0005902 OG0003459	FALSE	14038
Chr01	59850354	59851169	SbPI276816.01G254400	5_2543	122	2544	PI_276816	Arr131730	TRUE	OG0003460	N0.HOG0005903 OG0003460	FALSE	14058
Chr01	60123527	60132435	SbPI276816.01G254900	5_2548	721	2549	PI_276816	Arr131735	TRUE	OG0003461	N0.HOG0005904 OG0003461	FALSE	14106
Chr01	60929919	60934615	SbPI276816.01G258700	5_2586	596	2587	PI_276816	Arr131778	TRUE	OG0003462	N0.HOG0005905 OG0003462	FALSE	14465
Chr01	60934615	60937647	SbPI276816.01G258800	5_2587	393	2588	PI_276816	Arr131779	TRUE	OG0003463	N0.HOG0005906 OG0003463	FALSE	14475
Chr01	60938840	60945144	SbPI276816.01G258900	5_2588	847	2589	PI_276816	Arr131780	TRUE	OG0003464	N0.HOG0005907 OG0003464	FALSE	14484
Chr01	61020866	61025869	SbPI276816.01G259300	5_2592	320	2593	PI_276816	Arr131786	TRUE	OG0003465	N0.HOG0005908 OG0003465	FALSE	14529
Chr01	61314270	61332373	SbPI276816.01G260600	5_2605	1346	2606	PI_276816	Arr131800	TRUE	OG0003466	N0.HOG0005909 OG0003466	FALSE	14659
Chr01	61334175	61336921	SbPI276816.01G260700	5_2606	381	2607	PI_276816	Arr131801	TRUE	OG0003467	N0.HOG0005910 OG0003467	FALSE	14670
Chr01	61414650	61417869	SbPI276816.01G260900	5_2608	270	2609	PI_276816	Arr131804	TRUE	OG0003468	N0.HOG0005911 OG0003468	FALSE	14690
Chr01	61636064	61638248	SbPI276816.01G262100	5_2620	444	2621	PI_276816	Arr131817	TRUE	OG0003469	N0.HOG0005912 OG0003469	FALSE	14809
Chr01	61707281	61708558	SbPI276816.01G262800	5_2627	259	2628	PI_276816	Arr131824	TRUE	OG0003470	N0.HOG0005913 OG0003470	FALSE	14878
Chr01	61719591	61723380	SbPI276816.01G263200	5_2631	469	2632	PI_276816	Arr131830	TRUE	OG0003471	N0.HOG0005914 OG0003471	FALSE	14922
Chr01	61838089	61842494	SbPI276816.01G263600	5_2635	422	2636	PI_276816	Arr131834	TRUE	OG0003472	N0.HOG0005915 OG0003472	FALSE	14961
Chr01	61845007	61850101	SbPI276816.01G263700	5_2636	387	2637	PI_276816	Arr131835	TRUE	OG0003473	N0.HOG0005916 OG0003473	FALSE	14970
Chr01	61880166	61890900	SbPI276816.01G263800	5_2637	1544	2638	PI_276816	Arr131836	TRUE	OG0003474	N0.HOG0005917 OG0003474	FALSE	14979
Chr01	61955795	61960282	SbPI276816.01G264400	5_2643	201	2644	PI_276816	Arr131843	TRUE	OG0003475	N0.HOG0005918 OG0003475	FALSE	15035
Chr01	62365085	62368258	SbPI276816.01G267000	5_2669	556	2670	PI_276816	Arr131872	TRUE	OG0003476	N0.HOG0005919 OG0003476	FALSE	15300
Chr01	62454342	62457847	SbPI276816.01G267700	5_2676	334	2677	PI_276816	Arr131881	TRUE	OG0003477	N0.HOG0005920 OG0003477	FALSE	15374
Chr01	62522088	62524378	SbPI276816.01G268400	5_2683	239	2684	PI_276816	Arr131889	TRUE	OG0003478	N0.HOG0005921 OG0003478	FALSE	15442
Chr01	62551901	62554858	SbPI276816.01G268900	5_2688	292	2689	PI_276816	Arr131894	TRUE	OG0003479	N0.HOG0005922 OG0003479	FALSE	15484
Chr01	62561437	62563448	SbPI276816.01G269000	5_2689	279	2690	PI_276816	Arr131895	TRUE	OG0003480	N0.HOG0005923 OG0003480	FALSE	15495
Chr01	62590301	62592504	SbPI276816.01G269100	5_2690	538	2691	PI_276816	Arr131897	TRUE	OG0003481	N0.HOG0005924 OG0003481	FALSE	15504
Chr01	62958141	62962377	SbPI276816.01G270900	5_2708	457	2709	PI_276816	Arr131919	TRUE	OG0003482	N0.HOG0005925 OG0003482	FALSE	15676
Chr01	63003486	63007988	SbPI276816.01G271200	5_2711	315	2712	PI_276816	Arr131922	TRUE	OG0003483	N0.HOG0005926 OG0003483	FALSE	15698
Chr01	63192582	63194878	SbPI276816.01G272200	5_2721	385	2722	PI_276816	Arr131934	TRUE	OG0003484	N0.HOG0005927 OG0003484	FALSE	15782
Chr01	63563416	63565185	SbPI276816.01G274200	5_2741	387	2742	PI_276816	Arr131950	TRUE	OG0003485	N0.HOG0005928 OG0003485	FALSE	15967
Chr01	63690125	63692596	SbPI276816.01G274700	5_2746	487	2747	PI_276816	Arr840451	FALSE	OG0003486	N0.HOG0005929 OG0003486	FALSE	16007
Chr01	63718696	63719347	SbPI276816.01G274900	5_2748	217	2749	PI_276816	Arr131956	TRUE	OG0003487	N0.HOG0005930 OG0003487	FALSE	16028
Chr01	63862219	63864955	SbPI276816.01G275800	5_2757	447	2758	PI_276816	Arr840452	FALSE	OG0003488	N0.HOG0005931 OG0003488	FALSE	16111
Chr01	63865742	63867110	SbPI276816.01G275900	5_2758	456	2759	PI_276816	Arr131962	TRUE	OG0003489	N0.HOG0005932 OG0003489	FALSE	16122
Chr01	63960833	63965492	SbPI276816.01G276400	5_2763	383	2764	PI_276816	Arr131967	TRUE	OG0003490	N0.HOG0005933 OG0003490	FALSE	16174
Chr01	64066309	64069867	SbPI276816.01G277200	5_2771	506	2772	PI_276816	Arr131976	TRUE	OG0003491	N0.HOG0005934 OG0003491	FALSE	16251
Chr01	64175115	64180795	SbPI276816.01G277900	5_2778	900	2779	PI_276816	Arr131985	TRUE	OG0003492	N0.HOG0005935 OG0003492	FALSE	16316
Chr01	64439589	64442112	SbPI276816.01G279700	5_2796	316	2797	PI_276816	Arr840454	FALSE	OG0003493	N0.HOG0005936 OG0003493	FALSE	16431
Chr01	64447587	64450548	SbPI276816.01G279800	5_2797	496	2798	PI_276816	Arr132001	TRUE	OG0003494	N0.HOG0005937 OG0003494	FALSE	16466
Chr01	64465337	64466600	SbPI276816.01G279900	5_2798	214	2799	PI_276816	Arr132002	TRUE	OG0003495	N0.HOG0005938 OG0003495	FALSE	16477
Chr01	64502185	64503568	SbPI276816.01G280200	5_2801	245	2802	PI_276816	Arr132008	TRUE	OG0003496	N0.HOG0005939 OG0003496	FALSE	16508
Chr01	64525524	64537577	SbPI276816.01G280500	5_2804	1090	2805	PI_276816	Arr132011	TRUE	OG0003497	N0.HOG0005940 OG0003497	FALSE	16536
Chr01	64576606	64577855	SbPI276816.01G280800	5_2807	169	2808	PI_276816	Arr132014	TRUE	OG0003498	N0.HOG0005941 OG0003498	FALSE	16563
Chr01	64583612	64584407	SbPI276816.01G280900	5_2808	265	2809	PI_276816	Arr132015	TRUE	OG0003499	N0.HOG0005942 OG0003499	FALSE	16571
Chr01	64584927	64590978	SbPI276816.01G281000	5_2809	132	2810	PI_276816	Arr132016	TRUE	OG0003500	N0.HOG0005943 OG0003500	FALSE	16582
Chr01	64591018	64595783	SbPI276816.01G281100	5_2810	623	2811	PI_276816	Arr132018	TRUE	OG0003501	N0.HOG0005944 OG0003501	FALSE	16591
Chr01	64600562	64603629	SbPI276816.01G281300	5_2812	262	2813	PI_276816	Arr132020	TRUE	OG0003502	N0.HOG0005945 OG0003502	FALSE	16611
Chr01	64676072	64682319	SbPI276816.01G281900	5_2818	448	2819	PI_276816	Arr132026	TRUE	OG0003503	N0.HOG0005946 OG0003503	FALSE	16658
Chr01	64685478	64688110	SbPI276816.01G282000	5_2819	503	2820	PI_276816	Arr132027	TRUE	OG0003504	N0.HOG0005947 OG0003504	FALSE	16668
Chr01	64857910	64860843	SbPI276816.01G283000	5_2829	283	2830	PI_276816	Arr132041	TRUE	OG0003505	N0.HOG0005948 OG0003505	FALSE	16757
Chr01	64879367	64880063	SbPI276816.01G283300	5_2832	82	2833	PI_276816	Arr132045	TRUE	OG0003506	N0.HOG0005949 OG0003506	FALSE	16789
Chr01	64890159	64901216	SbPI276816.01G283400	5_2833	740	2834	PI_276816	Arr132046	TRUE	OG0003507	N0.HOG0005950 OG0003507	FALSE	16799
Chr01	64955891	64958738	SbPI276816.01G283800	5_2837	480	2838	PI_276816	Arr132048	TRUE	OG0003508	N0.HOG0005951 OG0003508	FALSE	16829
Chr01	65033397	65038526	SbPI276816.01G284400	5_2843	573	2844	PI_276816	Arr132051	TRUE	OG0003509	N0.HOG0005952 OG0003509	FALSE	16885
Chr01	65043894	65046331	SbPI276816.01G284500	5_2844	687	2845	PI_276816	Arr132052	TRUE	OG0003510	N0.HOG0005953 OG0003510	FALSE	16892
Chr01	65049730	65053320	SbPI276816.01G284600	5_2845	268	2846	PI_276816	Arr132053	TRUE	OG0003511	N0.HOG0005954 OG0003511	FALSE	16900
Chr01	65631035	65632840	SbPI276816.01G288400	5_2883	233	2884	PI_276816	Arr132098	TRUE	OG0003512	N0.HOG0005955 OG0003512	FALSE	17260
Chr01	65773624	65775630	SbPI276816.01G290000	5_2899	243	2900	PI_276816	Arr132111	TRUE	OG0003513	N0.HOG0005956 OG0003513	FALSE	17406
Chr01	65775630	65776883	SbPI276816.01G290100	5_2900	236	2901	PI_276816	Arr840459	FALSE	OG0003514	N0.HOG0005957 OG0003514	FALSE	17369
Chr01	65778290	65779838	SbPI276816.01G290200	5_2901	245	2902	PI_276816	Arr840459	TRUE	OG0003515	N0.HOG0005958 OG0003515	FALSE	17369
Chr01	65782782	65786127	SbPI276816.01G290300	5_2902	240	2903	PI_276816	Arr132115	TRUE	OG0003516	N0.HOG0005959 OG0003516	FALSE	17438
Chr01	65797565	65798898	SbPI276816.01G290400	5_2903	241	2904	PI_276816	Arr132116	TRUE	OG0003517	N0.HOG0005960 OG0003517	FALSE	17447
Chr01	65799193	65801176	SbPI276816.01G290500	5_2904	219	2905	PI_276816	Arr840459	FALSE	OG0003518	N0.HOG0005961 OG0003518	FALSE	17369
Chr01	65802562	65803720	SbPI276816.01G290600	5_2905	239	2906	PI_276816	Arr840459	FALSE	OG0003519	N0.HOG0005962 OG0003519	FALSE	17369
Chr01	65808039	65809267	SbPI276816.01G290700	5_2906	300	2907	PI_276816	Arr132117	TRUE	OG0003520	N0.HOG0005963 OG0003520	FALSE	17473
Chr01	65993051	65999524	SbPI276816.01G292200	5_2921	311	2922	PI_276816	Arr132131	TRUE	OG0003521	N0.HOG0005964 OG0003521	FALSE	17609
Chr01	66070347	66074584	SbPI276816.01G293100	5_2930	521	2931	PI_276816	Arr132140	TRUE	OG0003522	N0.HOG0005965 OG0003522	FALSE	17672
Chr01	66074468	66076760	SbPI276816.01G293200	5_2931	406	2932	PI_276816	Arr132141	TRUE	OG0003523	N0.HOG0005966 OG0003523	FALSE	17679
Chr01	66080364	66082503	SbPI276816.01G293300	5_2932	366	2933	PI_276816	Arr132142	TRUE	OG0003524	N0.HOG0005967 OG0003524	FALSE	17682
Chr01	66086537	66095725	SbPI276816.01G293400	5_2933	421	2934	PI_276816	Arr132143	TRUE	OG0003525	N0.HOG0005968 OG0003525	FALSE	17690
Chr01	66408532	66409932	SbPI276816.01G296800	5_2967	330	2968	PI_276816	Arr132175	TRUE	OG0003526	N0.HOG0005969 OG0003526	FALSE	17762
Chr01	66452203	66453437	SbPI276816.01G297000	5_2969	262	2970	PI_276816	Arr132177	TRUE	OG0003527	N0.HOG0005970 OG0003527	FALSE	17764
Chr01	66454651	66461463	SbPI276816.01G297100	5_2970	901	2971	PI_276816	Arr132179	TRUE	OG0003528	N0.HOG0005971 OG0003528	FALSE	17766
Chr01	66469411	66471650	SbPI276816.01G297200	5_2971	535	2972	PI_276816	Arr132180	TRUE	OG0003529	N0.HOG0005972 OG0003529	FALSE	17767
Chr01	66474482	66475682	SbPI276816.01G297300	5_2972	333	2973	PI_276816	Arr840463	FALSE	OG0003530	N0.HOG0005973 OG0003530	FALSE	17736
Chr01	66475774	66477463	SbPI276816.01G297400	5_2973	411	2974	PI_276816	Arr132181	TRUE	OG0003531	N0.HOG0005974 OG0003531	FALSE	17773
Chr01	66490646	66499286	SbPI276816.01G297600	5_2975	901	2976	PI_276816	Arr132182	TRUE	OG0003532	N0.HOG0005975 OG0003532	FALSE	17778
Chr01	66505413	66506580	SbPI276816.01G297800	5_2977	372	2978	PI_276816	Arr840464	TRUE	OG0003533	N0.HOG0005976 OG0003533	FALSE	17781
Chr01	66678321	66682171	SbPI276816.01G298400	5_2983	346	2984	PI_276816	Arr132188	TRUE	OG0003534	N0.HOG0005977 OG0003534	FALSE	17789
Chr01	66689166	66694423	SbPI276816.01G298500	5_2984	443	2985	PI_276816	Arr132189	TRUE	OG0003535	N0.HOG0005978 OG0003535	FALSE	17791
Chr01	66832086	66834274	SbPI276816.01G299700	5_2996	117	2997	PI_276816	Arr134772	TRUE	OG0003536	N0.HOG0005979 OG0003536	FALSE	24927
Chr01	66837027	66838338	SbPI276816.01G299800	5_2997	254	2998	PI_276816	Arr132201	TRUE	OG0003537	N0.HOG0005980 OG0003537	FALSE	17808
Chr01	66851970	66856761	SbPI276816.01G299900	5_2998	272	2999	PI_276816	Arr132202	TRUE	OG0003538	N0.HOG0005981 OG0003538	FALSE	17809
Chr01	66866449	66867601	SbPI276816.01G300000	5_2999	256	3000	PI_276816	Arr132203	TRUE	OG0003539	N0.HOG0005982 OG0003539	FALSE	17810
Chr01	66872033	66873356	SbPI276816.01G300100	5_3000	237	3001	PI_276816	Arr132207	TRUE	OG0003540	N0.HOG0005983 OG0003540	FALSE	17814
Chr01	67172718	67176351	SbPI276816.01G301700	5_3016	178	3017	PI_276816	Arr132221	TRUE	OG0003541	N0.HOG0005984 OG0003541	FALSE	17836
Chr01	67182686	67183426	SbPI276816.01G301800	5_3017	120	3018	PI_276816	Arr132222	TRUE	OG0003542	N0.HOG0005985 OG0003542	FALSE	17837
Chr01	67344848	67345885	SbPI276816.01G302900	5_3028	182	3029	PI_276816	Arr132233	TRUE	OG0003543	N0.HOG0005986 OG0003543	FALSE	17849
Chr01	67402240	67406008	SbPI276816.01G303600	5_3035	379	3036	PI_276816	Arr132241	TRUE	OG0003544	N0.HOG0005987 OG0003544	FALSE	17857
Chr01	67589779	67594611	SbPI276816.01G305200	5_3051	907	3052	PI_276816	Arr132255	TRUE	OG0003545	N0.HOG0005988 OG0003545	FALSE	17872
Chr01	67618899	67621007	SbPI276816.01G305500	5_3054	520	3055	PI_276816	Arr132258	TRUE	OG0003546	N0.HOG0005989 OG0003546	FALSE	17875
Chr01	67784081	67787152	SbPI276816.01G306900	5_3068	454	3069	PI_276816	Arr132269	TRUE	OG0003547	N0.HOG0005990 OG0003547	FALSE	17887
Chr01	67812656	67818160	SbPI276816.01G307200	5_3071	608	3072	PI_276816	Arr132273	TRUE	OG0003548	N0.HOG0005991 OG0003548	FALSE	17891
Chr01	67822861	67825377	SbPI276816.01G307300	5_3072	524	3073	PI_276816	Arr132274	TRUE	OG0003549	N0.HOG0005992 OG0003549	FALSE	17892
Chr01	67850579	67853882	SbPI276816.01G307500	5_3074	592	3075	PI_276816	Arr132276	TRUE	OG0003550	N0.HOG0005993 OG0003550	FALSE	17894
Chr01	67865982	67868676	SbPI276816.01G307800	5_3077	323	3078	PI_276816	Arr132279	TRUE	OG0003551	N0.HOG0005994 OG0003551	FALSE	17897
Chr01	67870206	67876602	SbPI276816.01G307900	5_3078	133	3079	PI_276816	Arr132280	TRUE	OG0003552	N0.HOG0005995 OG0003552	FALSE	17898
Chr01	68134262	68144880	SbPI276816.01G310300	5_3102	757	3103	PI_276816	Arr132300	TRUE	OG0003553	N0.HOG0005996 OG0003553	FALSE	17919
Chr01	68188303	68189935	SbPI276816.01G310800	5_3107	271	3108	PI_276816	Arr132305	TRUE	OG0003554	N0.HOG0005997 OG0003554	FALSE	17924
Chr01	68226469	68233898	SbPI276816.01G311200	5_3111	366	3112	PI_276816	Arr132310	TRUE	OG0003555	N0.HOG0005998 OG0003555	FALSE	17929
Chr01	68380649	68382773	SbPI276816.01G312000	5_3119	448	3120	PI_276816	Arr132315	TRUE	OG0003556	N0.HOG0005999 OG0003556	FALSE	17934
Chr01	68453289	68460001	SbPI276816.01G312300	5_3122	817	3123	PI_276816	Arr132318	TRUE	OG0003557	N0.HOG0006000 OG0003557	FALSE	17937
Chr01	68471475	68472745	SbPI276816.01G312500	5_3124	151	3125	PI_276816	Arr840470	TRUE	OG0003558	N0.HOG0006001 OG0003558	FALSE	17939
Chr01	68925028	68925367	SbPI276816.01G315900	5_3158	113	3159	PI_276816	Arr132350	TRUE	OG0003559	N0.HOG0006002 OG0003559	FALSE	17971
Chr01	68955913	68974840	SbPI276816.01G316100	5_3160	465	3161	PI_276816	Arr840472	FALSE	OG0003560	N0.HOG0006003 OG0003560	FALSE	17974
Chr01	68982529	68986693	SbPI276816.01G316200	5_3161	465	3162	PI_276816	Arr840472	TRUE	OG0003561	N0.HOG0006004 OG0003561	FALSE	17974
Chr01	69026071	69027739	SbPI276816.01G316400	5_3163	556	3164	PI_276816	Arr132353	TRUE	OG0003562	N0.HOG0006005 OG0003562	FALSE	17975
Chr01	69298515	69301381	SbPI276816.01G319300	5_3192	391	3193	PI_276816	Arr132384	TRUE	OG0003563	N0.HOG0006006 OG0003563	FALSE	18006
Chr01	69303376	69305882	SbPI276816.01G319400	5_3193	387	3194	PI_276816	Arr132385	TRUE	OG0003564	N0.HOG0006007 OG0003564	FALSE	18007
Chr01	69307992	69309632	SbPI276816.01G319500	5_3194	182	3195	PI_276816	Arr132386	TRUE	OG0003565	N0.HOG0006008 OG0003565	FALSE	18008
Chr01	69325725	69329298	SbPI276816.01G319600	5_3195	238	3196	PI_276816	Arr132387	TRUE	OG0003566	N0.HOG0006009 OG0003566	FALSE	18009
Chr01	69333558	69339457	SbPI276816.01G319700	5_3196	575	3197	PI_276816	Arr132388	TRUE	OG0003567	N0.HOG0006010 OG0003567	FALSE	18010
Chr01	69445632	69448018	SbPI276816.01G320600	5_3205	368	3206	PI_276816	Arr132399	TRUE	OG0003568	N0.HOG0006011 OG0003568	FALSE	18021
Chr01	69500215	69506109	SbPI276816.01G320700	5_3206	455	3207	PI_276816	Arr132400	TRUE	OG0003569	N0.HOG0006012 OG0003569	FALSE	18022
Chr01	69638814	69641921	SbPI276816.01G322300	5_3222	180	3223	PI_276816	Arr132415	TRUE	OG0003570	N0.HOG0006013 OG0003570	FALSE	18037
Chr01	69646185	69649487	SbPI276816.01G322400	5_3223	253	3224	PI_276816	Arr132416	TRUE	OG0003571	N0.HOG0006014 OG0003571	FALSE	18038
Chr01	69657106	69664110	SbPI276816.01G322500	5_3224	460	3225	PI_276816	Arr132417	TRUE	OG0003572	N0.HOG0006015 OG0003572	FALSE	18039
Chr01	69717461	69724220	SbPI276816.01G323400	5_3233	474	3234	PI_276816	Arr132424	TRUE	OG0003573	N0.HOG0006016 OG0003573	FALSE	18046
Chr01	69858565	69859910	SbPI276816.01G324200	5_3241	149	3242	PI_276816	Arr132433	TRUE	OG0003574	N0.HOG0006017 OG0003574	FALSE	18055
Chr01	69866329	69868673	SbPI276816.01G324300	5_3242	263	3243	PI_276816	Arr132434	TRUE	OG0003575	N0.HOG0006018 OG0003575	FALSE	18056
Chr01	69998407	70005990	SbPI276816.01G325700	5_3256	965	3257	PI_276816	Arr132447	TRUE	OG0003576	N0.HOG0006019 OG0003576	FALSE	18070
Chr01	70094545	70097781	SbPI276816.01G326200	5_3261	525	3262	PI_276816	Arr840475	FALSE	OG0003577	N0.HOG0006020 OG0003577	FALSE	18075
Chr01	70120787	70121927	SbPI276816.01G326800	5_3267	380	3268	PI_276816	Arr132454	TRUE	OG0003578	N0.HOG0006021 OG0003578	FALSE	18078
Chr01	70122377	70126267	SbPI276816.01G326900	5_3268	1024	3269	PI_276816	Arr132455	TRUE	OG0003579	N0.HOG0006022 OG0003579	FALSE	18079
Chr01	70127024	70132060	SbPI276816.01G327000	5_3269	364	3270	PI_276816	Arr132456	TRUE	OG0003580	N0.HOG0006023 OG0003580	FALSE	18080
Chr01	70141409	70148028	SbPI276816.01G327100	5_3270	274	3271	PI_276816	Arr132458	TRUE	OG0003581	N0.HOG0006024 OG0003581	FALSE	18082
Chr01	70186612	70191612	SbPI276816.01G327500	5_3274	225	3275	PI_276816	Arr132462	TRUE	OG0003582	N0.HOG0006025 OG0003582	FALSE	18086
Chr01	70255461	70257153	SbPI276816.01G328000	5_3279	165	3280	PI_276816	Arr132466	TRUE	OG0003583	N0.HOG0006026 OG0003583	FALSE	18090
Chr01	70274539	70282456	SbPI276816.01G328300	5_3282	593	3283	PI_276816	Arr132470	TRUE	OG0003584	N0.HOG0006027 OG0003584	FALSE	18094
Chr01	70323694	70327013	SbPI276816.01G328600	5_3285	455	3286	PI_276816	Arr132473	TRUE	OG0003585	N0.HOG0006028 OG0003585	FALSE	18097
Chr01	70332676	70340555	SbPI276816.01G328700	5_3286	495	3287	PI_276816	Arr132474	TRUE	OG0003586	N0.HOG0006029 OG0003586	FALSE	18098
Chr01	70340727	70342835	SbPI276816.01G328800	5_3287	508	3288	PI_276816	Arr132475	TRUE	OG0003587	N0.HOG0006030 OG0003587	FALSE	18099
Chr01	70379677	70381822	SbPI276816.01G329300	5_3292	558	3293	PI_276816	Arr132481	TRUE	OG0003588	N0.HOG0006031 OG0003588	FALSE	18105
Chr01	70593300	70602938	SbPI276816.01G332300	5_3322	573	3323	PI_276816	Arr132506	TRUE	OG0003589	N0.HOG0006032 OG0003589	FALSE	18132
Chr01	70603528	70608430	SbPI276816.01G332400	5_3323	322	3324	PI_276816	Arr132507	TRUE	OG0003590	N0.HOG0006033 OG0003590	FALSE	18133
Chr01	70608081	70611745	SbPI276816.01G332500	5_3324	172	3325	PI_276816	Arr132508	TRUE	OG0003591	N0.HOG0006034 OG0003591	FALSE	18134
Chr01	70688711	70690755	SbPI276816.01G333100	5_3330	561	3331	PI_276816	Arr132513	TRUE	OG0003592	N0.HOG0006035 OG0003592	FALSE	18140
Chr01	70696535	70700395	SbPI276816.01G333200	5_3331	374	3332	PI_276816	Arr132514	TRUE	OG0003593	N0.HOG0006036 OG0003593	FALSE	18141
Chr01	70699369	70709771	SbPI276816.01G333300	5_3332	952	3333	PI_276816	Arr132515	TRUE	OG0003594	N0.HOG0006037 OG0003594	FALSE	18142
Chr01	70943557	70949197	SbPI276816.01G335500	5_3354	531	3355	PI_276816	Arr132536	TRUE	OG0003595	N0.HOG0006038 OG0003595	FALSE	18164
Chr01	70984836	71004468	SbPI276816.01G336100	5_3360	2604	3361	PI_276816	Arr132543	TRUE	OG0003596	N0.HOG0006039 OG0003596	FALSE	18171
Chr01	71033981	71038048	SbPI276816.01G336400	5_3363	132	3364	PI_276816	Arr132546	TRUE	OG0003597	N0.HOG0006040 OG0003597	FALSE	18174
Chr01	71061189	71065600	SbPI276816.01G336600	5_3365	548	3366	PI_276816	Arr132548	TRUE	OG0003598	N0.HOG0006041 OG0003598	FALSE	18176
Chr01	71084735	71086828	SbPI276816.01G337000	5_3369	208	3370	PI_276816	Arr132552	TRUE	OG0003599	N0.HOG0006042 OG0003599	FALSE	18180
Chr01	71138516	71141901	SbPI276816.01G337500	5_3374	153	3375	PI_276816	Arr132558	TRUE	OG0003600	N0.HOG0006043 OG0003600	FALSE	18186
Chr01	71217158	71218510	SbPI276816.01G337900	5_3378	402	3379	PI_276816	Arr132562	TRUE	OG0003601	N0.HOG0006044 OG0003601	FALSE	18190
Chr01	71255236	71258908	SbPI276816.01G338400	5_3383	257	3384	PI_276816	Arr132568	TRUE	OG0003602	N0.HOG0006045 OG0003602	FALSE	18196
Chr01	71259248	71263154	SbPI276816.01G338500	5_3384	357	3385	PI_276816	Arr132569	TRUE	OG0003603	N0.HOG0006046 OG0003603	FALSE	18197
Chr01	71271213	71277812	SbPI276816.01G338600	5_3385	240	3386	PI_276816	Arr132570	TRUE	OG0003604	N0.HOG0006047 OG0003604	FALSE	18198
Chr01	71470538	71472375	SbPI276816.01G339800	5_3397	82	3398	PI_276816	Arr132583	TRUE	OG0003605	N0.HOG0006048 OG0003605	FALSE	18211
Chr01	71566782	71571911	SbPI276816.01G340800	5_3407	289	3408	PI_276816	Arr132595	TRUE	OG0003606	N0.HOG0006049 OG0003606	FALSE	18223
Chr01	71682022	71687272	SbPI276816.01G341400	5_3413	349	3414	PI_276816	Arr840481	FALSE	OG0003607	N0.HOG0006050 OG0003607	FALSE	18224
Chr01	71689604	71693231	SbPI276816.01G341500	5_3414	450	3415	PI_276816	Arr132597	TRUE	OG0003608	N0.HOG0006051 OG0003608	FALSE	18227
Chr01	71873354	71873990	SbPI276816.01G343600	5_3435	212	3436	PI_276816	Arr840484	FALSE	OG0003609	N0.HOG0006052 OG0003609	FALSE	18248
Chr01	71888427	71891703	SbPI276816.01G343700	5_3436	166	3437	PI_276816	Arr132618	TRUE	OG0003610	N0.HOG0006053 OG0003610	FALSE	18249
Chr01	71892816	71902604	SbPI276816.01G343900	5_3438	499	3439	PI_276816	Arr132620	TRUE	OG0003611	N0.HOG0006054 OG0003611	FALSE	18251
Chr01	71924865	71927855	SbPI276816.01G344200	5_3441	466	3442	PI_276816	Arr132621	TRUE	OG0003612	N0.HOG0006055 OG0003612	FALSE	18252
Chr01	72035228	72037715	SbPI276816.01G345600	5_3455	229	3456	PI_276816	Arr132634	TRUE	OG0003613	N0.HOG0006056 OG0003613	FALSE	18265
Chr01	72038791	72041975	SbPI276816.01G345700	5_3456	239	3457	PI_276816	Arr132635	TRUE	OG0003614	N0.HOG0006057 OG0003614	FALSE	18266
Chr01	72121197	72123002	SbPI276816.01G346500	5_3464	329	3465	PI_276816	Arr132644	TRUE	OG0003615	N0.HOG0006058 OG0003615	FALSE	18275
Chr01	72254880	72258782	SbPI276816.01G348400	5_3483	259	3484	PI_276816	Arr132662	TRUE	OG0003616	N0.HOG0006059 OG0003616	FALSE	18294
Chr01	72284176	72291244	SbPI276816.01G348700	5_3486	534	3487	PI_276816	Arr132665	TRUE	OG0003617	N0.HOG0006060 OG0003617	FALSE	18297
Chr01	72291123	72292722	SbPI276816.01G348800	5_3487	79	3488	PI_276816	Arr132666	TRUE	OG0003618	N0.HOG0006061 OG0003618	FALSE	18298
Chr01	72301702	72302729	SbPI276816.01G348900	5_3488	192	3489	PI_276816	Arr132667	TRUE	OG0003619	N0.HOG0006062 OG0003619	FALSE	18299
Chr01	72307385	72311303	SbPI276816.01G349000	5_3489	189	3490	PI_276816	Arr132668	TRUE	OG0003620	N0.HOG0006063 OG0003620	FALSE	18300
Chr01	72311295	72313822	SbPI276816.01G349100	5_3490	215	3491	PI_276816	Arr132670	TRUE	OG0003621	N0.HOG0006064 OG0003621	FALSE	18302
Chr01	72322921	72329581	SbPI276816.01G349200	5_3491	1080	3492	PI_276816	Arr132671	TRUE	OG0003622	N0.HOG0006065 OG0003622	FALSE	18303
Chr01	72346222	72352146	SbPI276816.01G349400	5_3493	629	3494	PI_276816	Arr132673	TRUE	OG0003623	N0.HOG0006066 OG0003623	FALSE	18305
Chr01	72505283	72508366	SbPI276816.01G351000	5_3509	378	3510	PI_276816	Arr132688	TRUE	OG0003624	N0.HOG0006067 OG0003624	FALSE	18321
Chr01	72551702	72553786	SbPI276816.01G351200	5_3511	357	3512	PI_276816	Arr132691	TRUE	OG0003625	N0.HOG0006068 OG0003625	FALSE	18324
Chr01	72644527	72648492	SbPI276816.01G352200	5_3521	519	3522	PI_276816	Arr132700	TRUE	OG0003626	N0.HOG0006069 OG0003626	FALSE	18333
Chr01	72760131	72760866	SbPI276816.01G354200	5_3541	245	3542	PI_276816	Arr132719	TRUE	OG0003628	N0.HOG0006071 OG0003628	FALSE	18352
Chr01	72855717	72863376	SbPI276816.01G355300	5_3552	676	3553	PI_276816	Arr132730	TRUE	OG0003629	N0.HOG0006073 OG0003629	FALSE	18363
Chr01	72866938	72868649	SbPI276816.01G355500	5_3554	144	3555	PI_276816	Arr132732	TRUE	OG0003630	N0.HOG0006074 OG0003630	FALSE	18365
Chr01	72985739	72987524	SbPI276816.01G356700	5_3566	352	3567	PI_276816	Arr132744	TRUE	OG0003631	N0.HOG0006075 OG0003631	FALSE	18377
Chr01	73154992	73184642	SbPI276816.01G358300	5_3582	1149	3583	PI_276816	Arr132762	TRUE	OG0003632	N0.HOG0006076 OG0003632	FALSE	18395
Chr01	73458382	73462739	SbPI276816.01G361800	5_3617	517	3618	PI_276816	Arr132801	TRUE	OG0003633	N0.HOG0006077 OG0003633	FALSE	18433
Chr01	73467897	73469433	SbPI276816.01G362000	5_3619	179	3620	PI_276816	Arr132803	TRUE	OG0003634	N0.HOG0006078 OG0003634	FALSE	18435
Chr01	73474747	73475404	SbPI276816.01G362100	5_3620	219	3621	PI_276816	Arr132805	TRUE	OG0003635	N0.HOG0006079 OG0003635	FALSE	18437
Chr01	73713660	73716135	SbPI276816.01G364000	5_3639	243	3640	PI_276816	Arr132819	TRUE	OG0003636	N0.HOG0006080 OG0003636	FALSE	18453
Chr01	73727736	73733991	SbPI276816.01G364100	5_3640	1016	3641	PI_276816	Arr132821	TRUE	OG0003637	N0.HOG0006081 OG0003637	FALSE	18455
Chr01	73737092	73741149	SbPI276816.01G364200	5_3641	432	3642	PI_276816	Arr132822	TRUE	OG0003638	N0.HOG0006082 OG0003638	FALSE	18456
Chr01	73741354	73744979	SbPI276816.01G364300	5_3642	517	3643	PI_276816	Arr132823	TRUE	OG0003639	N0.HOG0006083 OG0003639	FALSE	18457
Chr01	73929331	73934062	SbPI276816.01G366200	5_3661	416	3662	PI_276816	Arr132839	TRUE	OG0003640	N0.HOG0006084 OG0003640	FALSE	18475
Chr01	73939332	73941562	SbPI276816.01G366300	5_3662	447	3663	PI_276816	Arr132840	TRUE	OG0003641	N0.HOG0006085 OG0003641	FALSE	18476
Chr01	73942934	73948996	SbPI276816.01G366400	5_3663	463	3664	PI_276816	Arr132841	TRUE	OG0003642	N0.HOG0006086 OG0003642	FALSE	18477
Chr01	74066803	74073652	SbPI276816.01G367300	5_3672	1303	3673	PI_276816	Arr132848	TRUE	OG0003643	N0.HOG0006089 OG0003643	FALSE	18485
Chr01	74483549	74488401	SbPI276816.01G372800	5_3727	382	3728	PI_276816	Arr132904	TRUE	OG0003644	N0.HOG0006091 OG0003644	FALSE	18540
Chr01	74493240	74496081	SbPI276816.01G372900	5_3728	217	3729	PI_276816	Arr132905	TRUE	OG0003645	N0.HOG0006092 OG0003645	FALSE	18541
Chr01	74496081	74500070	SbPI276816.01G373000	5_3729	628	3730	PI_276816	Arr132906	TRUE	OG0003646	N0.HOG0006093 OG0003646	FALSE	18542
Chr01	74545400	74550433	SbPI276816.01G373600	5_3735	533	3736	PI_276816	Arr132913	TRUE	OG0003647	N0.HOG0006094 OG0003647	FALSE	18549
Chr01	74559428	74562314	SbPI276816.01G373700	5_3736	151	3737	PI_276816	Arr132914	TRUE	OG0003648	N0.HOG0006095 OG0003648	FALSE	18550
Chr01	74636987	74642174	SbPI276816.01G374900	5_3748	386	3749	PI_276816	Arr132925	TRUE	OG0003649	N0.HOG0006096 OG0003649	FALSE	18561
Chr01	74780754	74783568	SbPI276816.01G376700	5_3766	171	3767	PI_276816	Arr132943	TRUE	OG0003650	N0.HOG0006097 OG0003650	FALSE	18579
Chr01	74802155	74804692	SbPI276816.01G376900	5_3768	301	3769	PI_276816	Arr132945	TRUE	OG0003651	N0.HOG0006098 OG0003651	FALSE	18581
Chr01	74827239	74828451	SbPI276816.01G377500	5_3774	404	3775	PI_276816	Arr132951	TRUE	OG0003652	N0.HOG0006101 OG0003652	FALSE	18587
Chr01	74980087	74982005	SbPI276816.01G379800	5_3797	221	3798	PI_276816	Arr132974	TRUE	OG0003653	N0.HOG0006102 OG0003653	FALSE	18609
Chr01	75066575	75070032	SbPI276816.01G380500	5_3804	673	3805	PI_276816	Arr840494	TRUE	OG0003654	N0.HOG0006104 OG0003654	FALSE	18617
Chr01	75077414	75082844	SbPI276816.01G380600	5_3805	465	3806	PI_276816	Arr132982	TRUE	OG0003655	N0.HOG0006105 OG0003655	FALSE	18618
Chr01	75086978	75088003	SbPI276816.01G380700	5_3806	160	3807	PI_276816	Arr132983	TRUE	OG0003656	N0.HOG0006106 OG0003656	FALSE	18619
Chr01	75090774	75091574	SbPI276816.01G380800	5_3807	161	3808	PI_276816	Arr132984	TRUE	OG0003657	N0.HOG0006107 OG0003657	FALSE	18620
Chr01	75096473	75096920	SbPI276816.01G380900	5_3808	149	3809	PI_276816	Arr132985	TRUE	OG0003658	N0.HOG0006108 OG0003658	FALSE	18621
Chr01	75112815	75113489	SbPI276816.01G381000	5_3809	215	3810	PI_276816	Arr132986	TRUE	OG0003659	N0.HOG0006109 OG0003659	FALSE	18622
Chr01	75113742	75116554	SbPI276816.01G381100	5_3810	167	3811	PI_276816	Arr132988	TRUE	OG0003660	N0.HOG0006110 OG0003660	FALSE	18624
Chr01	75125127	75126803	SbPI276816.01G381300	5_3812	153	3813	PI_276816	Arr132989	TRUE	OG0003661	N0.HOG0006111 OG0003661	FALSE	18625
Chr01	75127627	75129210	SbPI276816.01G381400	5_3813	170	3814	PI_276816	Arr132990	TRUE	OG0003662	N0.HOG0006112 OG0003662	FALSE	18626
Chr01	75129814	75138170	SbPI276816.01G381500	5_3814	941	3815	PI_276816	Arr132991	TRUE	OG0003663	N0.HOG0006113 OG0003663	FALSE	18627
Chr01	75143481	75145925	SbPI276816.01G381600	5_3815	140	3816	PI_276816	Arr132992	TRUE	OG0003664	N0.HOG0006114 OG0003664	FALSE	18628
Chr01	75148548	75152976	SbPI276816.01G381700	5_3816	662	3817	PI_276816	Arr132993	TRUE	OG0003665	N0.HOG0006115 OG0003665	FALSE	18629
Chr01	75153162	75156358	SbPI276816.01G381800	5_3817	458	3818	PI_276816	Arr132995	TRUE	OG0003666	N0.HOG0006116 OG0003666	FALSE	18630
Chr01	75228147	75231340	SbPI276816.01G382700	5_3826	538	3827	PI_276816	Arr133002	TRUE	OG0003667	N0.HOG0006117 OG0003667	FALSE	18638
Chr01	75770189	75777874	SbPI276816.01G388700	5_3886	733	3887	PI_276816	Arr133051	TRUE	OG0003668	N0.HOG0006118 OG0003668	FALSE	18687
Chr01	75779118	75783090	SbPI276816.01G388800	5_3887	442	3888	PI_276816	Arr133052	TRUE	OG0003669	N0.HOG0006119 OG0003669	FALSE	18688
Chr01	75786555	75789010	SbPI276816.01G388900	5_3888	323	3889	PI_276816	Arr133053	TRUE	OG0003670	N0.HOG0006120 OG0003670	FALSE	18689
Chr01	75802125	75805974	SbPI276816.01G389100	5_3890	347	3891	PI_276816	Arr133056	TRUE	OG0003671	N0.HOG0006121 OG0003671	FALSE	18692
Chr01	75811697	75816647	SbPI276816.01G389200	5_3891	895	3892	PI_276816	Arr133057	TRUE	OG0003672	N0.HOG0006122 OG0003672	FALSE	18693
Chr01	76151298	76155938	SbPI276816.01G393500	5_3934	227	3935	PI_276816	Arr133101	TRUE	OG0003673	N0.HOG0006123 OG0003673	FALSE	18737
Chr01	76158942	76162854	SbPI276816.01G393700	5_3936	544	3937	PI_276816	Arr133102	TRUE	OG0003674	N0.HOG0006124 OG0003674	FALSE	18738
Chr01	76445157	76450101	SbPI276816.01G397000	5_3969	283	3970	PI_276816	Arr133132	TRUE	OG0003676	N0.HOG0006127 OG0003676	FALSE	18771
Chr01	76479066	76481569	SbPI276816.01G397400	5_3973	392	3974	PI_276816	Arr133137	TRUE	OG0003677	N0.HOG0006128 OG0003677	FALSE	18776
Chr01	76675825	76682869	SbPI276816.01G399500	5_3994	823	3995	PI_276816	Arr133155	TRUE	OG0003678	N0.HOG0006130 OG0003678	FALSE	18795
Chr01	76932571	76934046	SbPI276816.01G402400	5_4023	481	4024	PI_276816	Arr133187	TRUE	OG0003679	N0.HOG0006132 OG0003679	FALSE	18827
Chr01	77031592	77036834	SbPI276816.01G403800	5_4037	402	4038	PI_276816	Arr133200	TRUE	OG0003680	N0.HOG0006133 OG0003680	FALSE	18839
Chr01	77129114	77134148	SbPI276816.01G405200	5_4051	738	4052	PI_276816	Arr133214	TRUE	OG0003681	N0.HOG0006134 OG0003681	FALSE	18853
Chr01	77233824	77243520	SbPI276816.01G406600	5_4065	341	4066	PI_276816	Arr840501	FALSE	OG0003682	N0.HOG0006135 OG0003682	FALSE	18866
Chr01	77277838	77283601	SbPI276816.01G407000	5_4069	612	4070	PI_276816	Arr133230	TRUE	OG0003683	N0.HOG0006136 OG0003683	FALSE	18870
Chr01	77284038	77287902	SbPI276816.01G407100	5_4070	181	4071	PI_276816	Arr133232	TRUE	OG0003684	N0.HOG0006137 OG0003684	FALSE	18872
Chr01	77340672	77341526	SbPI276816.01G407600	5_4075	217	4076	PI_276816	Arr133237	TRUE	OG0003685	N0.HOG0006138 OG0003685	FALSE	18877
Chr01	77342549	77343140	SbPI276816.01G407700	5_4076	197	4077	PI_276816	Arr133238	TRUE	OG0003686	N0.HOG0006139 OG0003686	FALSE	18878
Chr01	77344112	77345509	SbPI276816.01G407800	5_4077	260	4078	PI_276816	Arr133239	TRUE	OG0003687	N0.HOG0006140 OG0003687	FALSE	18879
Chr01	77347743	77350472	SbPI276816.01G407900	5_4078	491	4079	PI_276816	Arr133240	TRUE	OG0003688	N0.HOG0006141 OG0003688	FALSE	18880
Chr01	77512622	77518853	SbPI276816.01G410000	5_4099	506	4100	PI_276816	Arr133263	TRUE	OG0003689	N0.HOG0006142 OG0003689	FALSE	18903
Chr01	77805689	77821785	SbPI276816.01G412000	5_4119	1229	4120	PI_276816	Arr133286	TRUE	OG0003690	N0.HOG0006143 OG0003690	FALSE	18926
Chr01	77850472	77854208	SbPI276816.01G412500	5_4124	309	4125	PI_276816	Arr133292	TRUE	OG0003691	N0.HOG0006144 OG0003691	FALSE	18932
Chr01	77858027	77860530	SbPI276816.01G412600	5_4125	460	4126	PI_276816	Arr133293	TRUE	OG0003692	N0.HOG0006145 OG0003692	FALSE	18933
Chr01	77868305	77870752	SbPI276816.01G412700	5_4126	431	4127	PI_276816	Arr133294	TRUE	OG0003693	N0.HOG0006146 OG0003693	FALSE	18934
Chr01	77908522	77915670	SbPI276816.01G413300	5_4132	605	4133	PI_276816	Arr133302	TRUE	OG0003694	N0.HOG0006148 OG0003694	FALSE	18941
Chr01	77944172	77951023	SbPI276816.01G413700	5_4136	713	4137	PI_276816	Arr133306	TRUE	OG0003695	N0.HOG0006150 OG0003695	FALSE	18945
Chr01	77951023	77957785	SbPI276816.01G413800	5_4137	687	4138	PI_276816	Arr133307	TRUE	OG0003696	N0.HOG0006151 OG0003696	FALSE	18946
Chr01	77957785	77965764	SbPI276816.01G413900	5_4138	1294	4139	PI_276816	Arr133308	TRUE	OG0003697	N0.HOG0006152 OG0003697	FALSE	18947
Chr01	77970374	77972026	SbPI276816.01G414100	5_4140	508	4141	PI_276816	Arr840502	FALSE	OG0003698	N0.HOG0006153 OG0003698	FALSE	18949
Chr01	78032223	78038896	SbPI276816.01G414900	5_4148	687	4149	PI_276816	Arr133317	TRUE	OG0003699	N0.HOG0006154 OG0003699	FALSE	18957
Chr01	78050788	78058582	SbPI276816.01G415000	5_4149	338	4150	PI_276816	Arr133318	TRUE	OG0003700	N0.HOG0006155 OG0003700	FALSE	18958
Chr01	78122613	78128878	SbPI276816.01G415600	5_4155	675	4156	PI_276816	Arr133324	TRUE	OG0003701	N0.HOG0006156 OG0003701	FALSE	18964
Chr01	78159392	78163006	SbPI276816.01G416000	5_4159	233	4160	PI_276816	Arr133328	TRUE	OG0003702	N0.HOG0006157 OG0003702	FALSE	18968
Chr01	78231885	78238894	SbPI276816.01G416700	5_4166	690	4167	PI_276816	Arr133336	TRUE	OG0003703	N0.HOG0006158 OG0003703	FALSE	18976
Chr01	78238939	78242661	SbPI276816.01G416800	5_4167	324	4168	PI_276816	Arr133337	TRUE	OG0003704	N0.HOG0006159 OG0003704	FALSE	18977
Chr01	78459548	78466528	SbPI276816.01G419100	5_4190	800	4191	PI_276816	Arr133361	TRUE	OG0003705	N0.HOG0006160 OG0003705	FALSE	19002
Chr01	78546862	78547648	SbPI276816.01G419500	5_4194	262	4195	PI_276816	Arr133365	TRUE	OG0003706	N0.HOG0006161 OG0003706	FALSE	19006
Chr01	78585063	78588483	SbPI276816.01G419900	5_4198	345	4199	PI_276816	Arr133369	TRUE	OG0003707	N0.HOG0006162 OG0003707	FALSE	19010
Chr01	78724075	78728242	SbPI276816.01G421100	5_4210	297	4211	PI_276816	Arr133382	TRUE	OG0003708	N0.HOG0006163 OG0003708	FALSE	19024
Chr01	78729073	78735288	SbPI276816.01G421200	5_4211	583	4212	PI_276816	Arr133383	TRUE	OG0003709	N0.HOG0006164 OG0003709	FALSE	19025
Chr01	78749099	78755527	SbPI276816.01G421400	5_4213	516	4214	PI_276816	Arr133385	TRUE	OG0003710	N0.HOG0006165 OG0003710	FALSE	19027
Chr01	78758323	78763125	SbPI276816.01G421500	5_4214	510	4215	PI_276816	Arr133386	TRUE	OG0003711	N0.HOG0006166 OG0003711	FALSE	19028
Chr01	78766575	78773068	SbPI276816.01G421600	5_4215	421	4216	PI_276816	Arr133387	TRUE	OG0003712	N0.HOG0006167 OG0003712	FALSE	19029
Chr01	78775081	78779690	SbPI276816.01G421700	5_4216	531	4217	PI_276816	Arr133388	TRUE	OG0003713	N0.HOG0006168 OG0003713	FALSE	19030
Chr01	78780331	78783800	SbPI276816.01G421800	5_4217	643	4218	PI_276816	Arr133389	TRUE	OG0003714	N0.HOG0006169 OG0003714	FALSE	19031
Chr01	78785122	78787954	SbPI276816.01G422000	5_4219	246	4220	PI_276816	Arr133391	TRUE	OG0003715	N0.HOG0006170 OG0003715	FALSE	19033
Chr01	78789105	78792046	SbPI276816.01G422100	5_4220	542	4221	PI_276816	Arr133392	TRUE	OG0003716	N0.HOG0006171 OG0003716	FALSE	19034
Chr01	78794627	78797467	SbPI276816.01G422200	5_4221	296	4222	PI_276816	Arr133393	TRUE	OG0003717	N0.HOG0006172 OG0003717	FALSE	19035
Chr01	78797668	78801824	SbPI276816.01G422300	5_4222	263	4223	PI_276816	Arr133394	TRUE	OG0003718	N0.HOG0006173 OG0003718	FALSE	19036
Chr01	78811736	78813302	SbPI276816.01G422500	5_4224	522	4225	PI_276816	Arr133395	TRUE	OG0003719	N0.HOG0006174 OG0003719	FALSE	19037
Chr01	78816333	78819745	SbPI276816.01G422700	5_4226	481	4227	PI_276816	Arr133397	TRUE	OG0003720	N0.HOG0006175 OG0003720	FALSE	19039
Chr01	79084587	79087601	SbPI276816.01G426500	5_4264	191	4265	PI_276816	Arr133435	TRUE	OG0003721	N0.HOG0006176 OG0003721	FALSE	19077
Chr01	79087795	79089875	SbPI276816.01G426600	5_4265	110	4266	PI_276816	Arr133436	TRUE	OG0003722	N0.HOG0006177 OG0003722	FALSE	19078
Chr01	79167719	79169442	SbPI276816.01G427200	5_4271	323	4272	PI_276816	Arr133443	TRUE	OG0003723	N0.HOG0006178 OG0003723	FALSE	19085
Chr01	79309832	79313682	SbPI276816.01G428900	5_4288	383	4289	PI_276816	Arr133459	TRUE	OG0003724	N0.HOG0006179 OG0003724	FALSE	19102
Chr01	79358027	79364803	SbPI276816.01G429900	5_4298	432	4299	PI_276816	Arr133468	TRUE	OG0003725	N0.HOG0006180 OG0003725	FALSE	19111
Chr01	79778341	79780774	SbPI276816.01G433800	5_4337	388	4338	PI_276816	Arr133509	TRUE	OG0003726	N0.HOG0006181 OG0003726	FALSE	19151
Chr01	79855439	79858563	SbPI276816.01G434900	5_4348	111	4349	PI_276816	Arr133519	TRUE	OG0003727	N0.HOG0006182 OG0003727	FALSE	19162
Chr01	79858813	79867121	SbPI276816.01G435000	5_4349	537	4350	PI_276816	Arr133520	TRUE	OG0003728	N0.HOG0006183 OG0003728	FALSE	19163
Chr01	79891820	79897546	SbPI276816.01G435300	5_4352	1243	4353	PI_276816	Arr133523	TRUE	OG0003729	N0.HOG0006184 OG0003729	FALSE	19166
Chr01	80018373	80022855	SbPI276816.01G436800	5_4367	594	4368	PI_276816	Arr133538	TRUE	OG0003730	N0.HOG0006185 OG0003730	FALSE	19181
Chr01	80026931	80031483	SbPI276816.01G436900	5_4368	430	4369	PI_276816	Arr133539	TRUE	OG0003731	N0.HOG0006186 OG0003731	FALSE	19182
Chr01	80034796	80042519	SbPI276816.01G437000	5_4369	1035	4370	PI_276816	Arr133540	TRUE	OG0003732	N0.HOG0006187 OG0003732	FALSE	19183
Chr01	80046048	80050195	SbPI276816.01G437100	5_4370	472	4371	PI_276816	Arr133542	TRUE	OG0003733	N0.HOG0006188 OG0003733	FALSE	19185
Chr01	80062132	80069920	SbPI276816.01G437300	5_4372	628	4373	PI_276816	Arr133544	TRUE	OG0003734	N0.HOG0006189 OG0003734	FALSE	19187
Chr01	80072419	80076734	SbPI276816.01G437400	5_4373	367	4374	PI_276816	Arr133545	TRUE	OG0003735	N0.HOG0006190 OG0003735	FALSE	19188
Chr01	80091721	80095876	SbPI276816.01G437500	5_4374	646	4375	PI_276816	Arr133546	TRUE	OG0003736	N0.HOG0006191 OG0003736	FALSE	19189
Chr01	80097632	80099922	SbPI276816.01G437600	5_4375	218	4376	PI_276816	Arr133547	TRUE	OG0003737	N0.HOG0006192 OG0003737	FALSE	19190
Chr01	80458727	80465844	SbPI276816.01G440900	5_4408	1190	4409	PI_276816	Arr133578	TRUE	OG0003738	N0.HOG0006193 OG0003738	FALSE	19223
Chr01	80471599	80477945	SbPI276816.01G441100	5_4410	378	4411	PI_276816	Arr133581	TRUE	OG0003739	N0.HOG0006194 OG0003739	FALSE	19226
Chr01	80478317	80481271	SbPI276816.01G441200	5_4411	333	4412	PI_276816	Arr133582	TRUE	OG0003740	N0.HOG0006195 OG0003740	FALSE	19227
Chr01	80486677	80490780	SbPI276816.01G441400	5_4413	387	4414	PI_276816	Arr133584	TRUE	OG0003741	N0.HOG0006196 OG0003741	FALSE	19229
Chr01	80492210	80494639	SbPI276816.01G441500	5_4414	240	4415	PI_276816	Arr133585	TRUE	OG0003742	N0.HOG0006197 OG0003742	FALSE	19230
Chr01	80494172	80497327	SbPI276816.01G441600	5_4415	526	4416	PI_276816	Arr133586	TRUE	OG0003743	N0.HOG0006198 OG0003743	FALSE	19231
Chr01	80499910	80505119	SbPI276816.01G441700	5_4416	607	4417	PI_276816	Arr133587	TRUE	OG0003744	N0.HOG0006199 OG0003744	FALSE	19232
Chr01	81051315	81051516	SbPI276816.01G447600	5_4475	67	4476	PI_276816	Arr133643	TRUE	OG0003745	N0.HOG0006200 OG0003745	FALSE	19289
Chr01	81055909	81063785	SbPI276816.01G447700	5_4476	631	4477	PI_276816	Arr840514	FALSE	OG0003746	N0.HOG0006201 OG0003746	FALSE	19290
Chr01	81283125	81286768	SbPI276816.01G450500	5_4504	495	4505	PI_276816	Arr133667	TRUE	OG0003747	N0.HOG0006202 OG0003747	FALSE	19315
Chr01	81351958	81356407	SbPI276816.01G451300	5_4512	552	4513	PI_276816	Arr133676	TRUE	OG0003748	N0.HOG0006203 OG0003748	FALSE	19324
Chr01	81626496	81629056	SbPI276816.01G455400	5_4553	650	4554	PI_276816	Arr133719	TRUE	OG0003749	N0.HOG0006204 OG0003749	FALSE	19367
Chr01	81633550	81642672	SbPI276816.01G455500	5_4554	914	4555	PI_276816	Arr133720	TRUE	OG0003750	N0.HOG0006205 OG0003750	FALSE	19368
Chr01	81783786	81788580	SbPI276816.01G456900	5_4568	551	4569	PI_276816	Arr133727	TRUE	OG0003751	N0.HOG0006206 OG0003751	FALSE	19376
Chr01	81789525	81800248	SbPI276816.01G457000	5_4569	877	4570	PI_276816	Arr133728	TRUE	OG0003752	N0.HOG0006207 OG0003752	FALSE	19377
Chr01	81935945	81937666	SbPI276816.01G457900	5_4578	131	4579	PI_276816	Arr133736	TRUE	OG0003753	N0.HOG0006208 OG0003753	FALSE	19385
Chr01	82065646	82067082	SbPI276816.01G459300	5_4592	208	4593	PI_276816	Arr133753	TRUE	OG0003754	N0.HOG0006209 OG0003754	FALSE	19401
Chr01	82067359	82082329	SbPI276816.01G459400	5_4593	470	4594	PI_276816	Arr133754	TRUE	OG0003755	N0.HOG0006210 OG0003755	FALSE	19402
Chr01	82085631	82089605	SbPI276816.01G459500	5_4594	378	4595	PI_276816	Arr133755	TRUE	OG0003756	N0.HOG0006211 OG0003756	FALSE	19403
Chr01	82374948	82381561	SbPI276816.01G463000	5_4629	938	4630	PI_276816	Arr133792	TRUE	OG0003757	N0.HOG0006212 OG0003757	FALSE	19441
Chr01	82407917	82409866	SbPI276816.01G463400	5_4633	523	4634	PI_276816	Arr133797	TRUE	OG0003759	N0.HOG0006214 OG0003759	FALSE	19446
Chr01	82410438	82412494	SbPI276816.01G463500	5_4634	536	4635	PI_276816	Arr133798	TRUE	OG0003760	N0.HOG0006215 OG0003760	FALSE	19447
Chr01	82429548	82431201	SbPI276816.01G463800	5_4637	318	4638	PI_276816	Arr840519	FALSE	OG0003761	N0.HOG0006216 OG0003761	FALSE	19450
Chr01	82571588	82593323	SbPI276816.01G465600	5_4655	1738	4656	PI_276816	Arr133816	TRUE	OG0003762	N0.HOG0006217 OG0003762	FALSE	19466
Chr01	82634349	82635369	SbPI276816.01G466200	5_4661	88	4662	PI_276816	Arr133821	TRUE	OG0003763	N0.HOG0006218 OG0003763	FALSE	19471
Chr01	82771614	82773665	SbPI276816.01G467900	5_4678	521	4679	PI_276816	Arr133834	TRUE	OG0003764	N0.HOG0006219 OG0003764	FALSE	19486
Chr01	82784291	82786668	SbPI276816.01G468000	5_4679	513	4680	PI_276816	Arr133835	TRUE	OG0003765	N0.HOG0006220 OG0003765	FALSE	19487
Chr01	82796413	82798495	SbPI276816.01G468200	5_4681	514	4682	PI_276816	Arr133837	TRUE	OG0003766	N0.HOG0006221 OG0003766	FALSE	19489
Chr01	82798884	82804614	SbPI276816.01G468300	5_4682	1012	4683	PI_276816	Arr133838	TRUE	OG0003767	N0.HOG0006222 OG0003767	FALSE	19490
Chr01	82807692	82828377	SbPI276816.01G468500	5_4684	1286	4685	PI_276816	Arr133840	TRUE	OG0003768	N0.HOG0006223 OG0003768	FALSE	19492
Chr01	82854345	82856892	SbPI276816.01G469000	5_4689	467	4690	PI_276816	Arr840523	TRUE	OG0003769	N0.HOG0006224 OG0003769	FALSE	19496
Chr01	82913491	82920883	SbPI276816.01G469500	5_4694	1513	4695	PI_276816	Arr133848	TRUE	OG0003770	N0.HOG0006225 OG0003770	FALSE	19502
Chr01	83096232	83098731	SbPI276816.01G471400	5_4713	323	4714	PI_276816	Arr133866	TRUE	OG0003771	N0.HOG0006226 OG0003771	FALSE	19521
Chr01	83488091	83491621	SbPI276816.01G475100	5_4750	640	4751	PI_276816	Arr133902	TRUE	OG0003772	N0.HOG0006227 OG0003772	FALSE	19558
Chr01	83493511	83496172	SbPI276816.01G475200	5_4751	244	4752	PI_276816	Arr133903	TRUE	OG0003773	N0.HOG0006228 OG0003773	FALSE	19559
Chr01	83501935	83503355	SbPI276816.01G475400	5_4753	226	4754	PI_276816	Arr840527	FALSE	OG0003774	N0.HOG0006229 OG0003774	FALSE	19560
Chr01	83507324	83508717	SbPI276816.01G475500	5_4754	302	4755	PI_276816	Arr133904	TRUE	OG0003775	N0.HOG0006230 OG0003775	FALSE	19561
Chr01	83547818	83550187	SbPI276816.01G475700	5_4756	550	4757	PI_276816	Arr133905	TRUE	OG0003776	N0.HOG0006231 OG0003776	FALSE	19562
Chr01	83558766	83568604	SbPI276816.01G475800	5_4757	341	4758	PI_276816	Arr133906	TRUE	OG0003777	N0.HOG0006232 OG0003777	FALSE	19563
Chr01	83569785	83574310	SbPI276816.01G475900	5_4758	650	4759	PI_276816	Arr840528	TRUE	OG0003778	N0.HOG0006233 OG0003778	FALSE	19564
Chr01	83574337	83580416	SbPI276816.01G476000	5_4759	224	4760	PI_276816	Arr133907	TRUE	OG0003779	N0.HOG0006234 OG0003779	FALSE	19565
Chr01	83582487	83586784	SbPI276816.01G476100	5_4760	400	4761	PI_276816	Arr133909	TRUE	OG0003780	N0.HOG0006235 OG0003780	FALSE	19567
Chr01	83601301	83606651	SbPI276816.01G476400	5_4763	533	4764	PI_276816	Arr133911	TRUE	OG0003781	N0.HOG0006236 OG0003781	FALSE	19569
Chr01	83629985	83631494	SbPI276816.01G476800	5_4767	258	4768	PI_276816	Arr133915	TRUE	OG0003782	N0.HOG0006237 OG0003782	FALSE	19572
Chr01	83699405	83702324	SbPI276816.01G477600	5_4775	375	4776	PI_276816	Arr133923	TRUE	OG0003783	N0.HOG0006238 OG0003783	FALSE	19580
Chr01	83884832	83888224	SbPI276816.01G479200	5_4791	269	4792	PI_276816	Arr133940	TRUE	OG0003784	N0.HOG0006239 OG0003784	FALSE	19597
Chr01	83933123	83938376	SbPI276816.01G479700	5_4796	398	4797	PI_276816	Arr133945	TRUE	OG0003785	N0.HOG0006240 OG0003785	FALSE	19602
Chr01	83940068	83941628	SbPI276816.01G479800	5_4797	173	4798	PI_276816	Arr133946	TRUE	OG0003786	N0.HOG0006241 OG0003786	FALSE	19603
Chr01	83945583	83955507	SbPI276816.01G480000	5_4799	383	4800	PI_276816	Arr133948	TRUE	OG0003787	N0.HOG0006242 OG0003787	FALSE	19605
Chr01	84013050	84017017	SbPI276816.01G480700	5_4806	219	4807	PI_276816	Arr133956	TRUE	OG0003788	N0.HOG0006243 OG0003788	FALSE	19613
Chr01	84117562	84120219	SbPI276816.01G482100	5_4820	110	4821	PI_276816	Arr133971	TRUE	OG0003789	N0.HOG0006244 OG0003789	FALSE	19628
Chr01	84144877	84150362	SbPI276816.01G482600	5_4825	885	4826	PI_276816	Arr133976	TRUE	OG0003790	N0.HOG0006245 OG0003790	FALSE	19633
Chr01	84151328	84154466	SbPI276816.01G482700	5_4826	434	4827	PI_276816	Arr133977	TRUE	OG0003791	N0.HOG0006246 OG0003791	FALSE	19634
Chr01	84276030	84281691	SbPI276816.01G483900	5_4838	639	4839	PI_276816	Arr133987	TRUE	OG0003792	N0.HOG0006247 OG0003792	FALSE	19644
Chr01	84344062	84348039	SbPI276816.01G485000	5_4849	466	4850	PI_276816	Arr133999	TRUE	OG0003793	N0.HOG0006248 OG0003793	FALSE	19656
Chr01	84471156	84473906	SbPI276816.01G486500	5_4864	161	4865	PI_276816	Arr134014	TRUE	OG0003794	N0.HOG0006249 OG0003794	FALSE	19670
Chr01	84596412	84600266	SbPI276816.01G487800	5_4877	332	4878	PI_276816	Arr134028	TRUE	OG0003795	N0.HOG0006250 OG0003795	FALSE	19684
Chr01	84716030	84717921	SbPI276816.01G489300	5_4892	423	4893	PI_276816	Arr134041	TRUE	OG0003796	N0.HOG0006251 OG0003796	FALSE	19698
Chr01	84809033	84810129	SbPI276816.01G490200	5_4901	117	4902	PI_276816	Arr134051	TRUE	OG0003797	N0.HOG0006252 OG0003797	FALSE	19708
Chr01	85070325	85074184	SbPI276816.01G493200	5_4931	458	4932	PI_276816	Arr134084	TRUE	OG0003798	N0.HOG0006253 OG0003798	FALSE	19741
Chr01	85079738	85082017	SbPI276816.01G493300	5_4932	94	4933	PI_276816	Arr134085	TRUE	OG0003799	N0.HOG0006254 OG0003799	FALSE	19742
Chr01	85526131	85533081	SbPI276816.01G498200	5_4981	286	4982	PI_276816	Arr840532	FALSE	OG0003800	N0.HOG0006255 OG0003800	FALSE	19788
Chr01	85728951	85734408	SbPI276816.01G500100	5_5000	901	5001	PI_276816	Arr134146	TRUE	OG0003801	N0.HOG0006256 OG0003801	FALSE	19806
Chr01	85739851	85752490	SbPI276816.01G500200	5_5001	2202	5002	PI_276816	Arr134147	TRUE	OG0003802	N0.HOG0006257 OG0003802	FALSE	19807
Chr01	85774206	85778868	SbPI276816.01G500400	5_5003	737	5004	PI_276816	Arr134149	TRUE	OG0003803	N0.HOG0006259 OG0003803	FALSE	19809
Chr01	83024937	83027532	SbPI276816.01G470500	5_4704	138	4705	PI_276816	Arr135226	TRUE	OG0003895	N0.HOG0006352 OG0003895	FALSE	40992
Chr01	55990461	56014177	SbPI276816.01G247500	5_2474	133	2475	PI_276816	Arr135189	TRUE	OG0005885	N0.HOG0008447 OG0005885	FALSE	40868
Chr01	26571907	26573019	SbPI276816.01G225300	5_2252	245	2253	PI_276816	Arr135182	TRUE	OG0007260	N0.HOG0009906 OG0007260	FALSE	40823
Chr01	11912244	11912756	SbPI276816.01G136800	5_1367	134	1368	PI_276816	Arr134734	TRUE	OG0007262	N0.HOG0009908 OG0007262	FALSE	24505
Chr01	71765095	71765746	SbPI276816.01G343000	5_3429	217	3430	PI_276816	Arr132614	TRUE	OG0007265	N0.HOG0009911 OG0007265	FALSE	18243
Chr01	45847	63894	SbPI276816.01G000400	5_3	1466	4	PI_276816	Arr132204	TRUE	OG0007268	N0.HOG0009914 OG0007268	FALSE	17811
Chr01	75227	84796	SbPI276816.01G000500	5_4	201	5	PI_276816	Arr133161	TRUE	OG0007269	N0.HOG0009915 OG0007269	FALSE	18801
Chr01	84757	90753	SbPI276816.01G000600	5_5	946	6	PI_276816	Arr134143	TRUE	OG0007270	N0.HOG0009916 OG0007270	FALSE	19803
Chr01	100633	103137	SbPI276816.01G000700	5_6	692	7	PI_276816	Arr134281	TRUE	OG0007271	N0.HOG0009917 OG0007271	FALSE	20626
Chr01	131416	133752	SbPI276816.01G000900	5_8	682	9	PI_276816	Arr134506	TRUE	OG0007272	N0.HOG0009918 OG0007272	FALSE	22529
Chr01	134242	137419	SbPI276816.01G001000	5_9	419	10	PI_276816	Arr134620	TRUE	OG0007273	N0.HOG0009919 OG0007273	FALSE	23518
Chr01	137730	158395	SbPI276816.01G001100	5_10	1258	11	PI_276816	Arr135009	TRUE	OG0007274	N0.HOG0009920 OG0007274	FALSE	3
Chr01	176400	177155	SbPI276816.01G001200	5_11	104	12	PI_276816	Arr135777	TRUE	OG0007275	N0.HOG0009921 OG0007275	FALSE	912
Chr01	177551	183936	SbPI276816.01G001300	5_12	769	13	PI_276816	Arr133595	TRUE	OG0007276	N0.HOG0009922 OG0007276	FALSE	1924
Chr01	183936	189879	SbPI276816.01G001400	5_13	1227	14	PI_276816	Arr134963	TRUE	OG0007277	N0.HOG0009923 OG0007277	FALSE	2920
Chr01	206977	227016	SbPI276816.01G001500	5_14	1495	15	PI_276816	Arr135133	TRUE	OG0007278	N0.HOG0009924 OG0007278	FALSE	3825
Chr01	233414	235230	SbPI276816.01G001600	5_15	480	16	PI_276816	Arr135297	TRUE	OG0007279	N0.HOG0009925 OG0007279	FALSE	4775
Chr01	267375	268260	SbPI276816.01G001800	5_17	295	18	PI_276816	Arr135484	TRUE	OG0007280	N0.HOG0009926 OG0007280	FALSE	6622
Chr01	272221	276274	SbPI276816.01G001900	5_18	343	19	PI_276816	Arr135586	TRUE	OG0007281	N0.HOG0009927 OG0007281	FALSE	7389
Chr01	280080	281966	SbPI276816.01G002000	5_19	354	20	PI_276816	Arr135696	TRUE	OG0007282	N0.HOG0009928 OG0007282	FALSE	8234
Chr01	293672	297663	SbPI276816.01G002200	5_21	349	22	PI_276816	Arr131336	TRUE	OG0007283	N0.HOG0009929 OG0007283	FALSE	10144
Chr01	299831	303906	SbPI276816.01G002300	5_22	581	23	PI_276816	Arr131432	TRUE	OG0007284	N0.HOG0009930 OG0007284	FALSE	11033
Chr01	304141	307530	SbPI276816.01G002400	5_23	556	24	PI_276816	Arr131532	TRUE	OG0007285	N0.HOG0009931 OG0007285	FALSE	11947
Chr01	312202	319873	SbPI276816.01G002500	5_24	723	25	PI_276816	Arr131611	TRUE	OG0007286	N0.HOG0009932 OG0007286	FALSE	12788
Chr01	319433	327553	SbPI276816.01G002600	5_25	360	26	PI_276816	Arr131696	TRUE	OG0007287	N0.HOG0009933 OG0007287	FALSE	13665
Chr01	322078	328331	SbPI276816.01G002700	5_26	450	27	PI_276816	Arr131793	TRUE	OG0007288	N0.HOG0009934 OG0007288	FALSE	14609
Chr01	343620	348096	SbPI276816.01G003000	5_29	589	30	PI_276816	Arr132112	TRUE	OG0007289	N0.HOG0009935 OG0007289	FALSE	17417
Chr01	351018	354941	SbPI276816.01G003100	5_30	526	31	PI_276816	Arr132205	TRUE	OG0007290	N0.HOG0009936 OG0007290	FALSE	17812
Chr01	356568	362086	SbPI276816.01G003200	5_31	446	32	PI_276816	Arr132297	TRUE	OG0007291	N0.HOG0009937 OG0007291	FALSE	17916
Chr01	366515	371919	SbPI276816.01G003300	5_32	316	33	PI_276816	Arr132392	TRUE	OG0007292	N0.HOG0009938 OG0007292	FALSE	18014
Chr01	376406	378058	SbPI276816.01G003400	5_33	166	34	PI_276816	Arr132489	TRUE	OG0007293	N0.HOG0009939 OG0007293	FALSE	18113
Chr01	381421	391405	SbPI276816.01G003500	5_34	1058	35	PI_276816	Arr132586	TRUE	OG0007294	N0.HOG0009940 OG0007294	FALSE	18214
Chr01	399557	404292	SbPI276816.01G003700	5_36	947	37	PI_276816	Arr132780	TRUE	OG0007295	N0.HOG0009941 OG0007295	FALSE	18413
Chr01	404578	404927	SbPI276816.01G003800	5_37	95	38	PI_276816	Arr132878	TRUE	OG0007296	N0.HOG0009942 OG0007296	FALSE	18514
Chr01	407323	408467	SbPI276816.01G003900	5_38	280	39	PI_276816	Arr132976	TRUE	OG0007297	N0.HOG0009943 OG0007297	FALSE	18611
Chr01	412413	416063	SbPI276816.01G004100	5_40	289	41	PI_276816	Arr133162	TRUE	OG0007298	N0.HOG0009944 OG0007298	FALSE	18802
Chr01	416168	419919	SbPI276816.01G004200	5_41	505	42	PI_276816	Arr133264	TRUE	OG0007299	N0.HOG0009945 OG0007299	FALSE	18904
Chr01	555563	557809	SbPI276816.01G004800	5_47	147	48	PI_276816	Arr133853	TRUE	OG0007300	N0.HOG0009946 OG0007300	FALSE	19507
Chr01	557958	565589	SbPI276816.01G004900	5_48	688	49	PI_276816	Arr133949	TRUE	OG0007301	N0.HOG0009947 OG0007301	FALSE	19606
Chr01	576872	578947	SbPI276816.01G005000	5_49	148	50	PI_276816	Arr134048	TRUE	OG0007302	N0.HOG0009948 OG0007302	FALSE	19705
Chr01	579190	581716	SbPI276816.01G005100	5_50	721	51	PI_276816	Arr134144	TRUE	OG0007303	N0.HOG0009949 OG0007303	FALSE	19804
Chr01	582013	583474	SbPI276816.01G005200	5_51	360	52	PI_276816	Arr134193	TRUE	OG0007304	N0.HOG0009950 OG0007304	FALSE	19899
Chr01	724306	728844	SbPI276816.01G005700	5_56	392	57	PI_276816	Arr134244	TRUE	OG0007305	N0.HOG0009951 OG0007305	FALSE	20299
Chr01	745976	751936	SbPI276816.01G005800	5_57	574	58	PI_276816	Arr134253	TRUE	OG0007306	N0.HOG0009952 OG0007306	FALSE	20383
Chr01	753003	755298	SbPI276816.01G005900	5_58	233	59	PI_276816	Arr134819	TRUE	OG0007307	N0.HOG0009955 OG0007307	FALSE	24995
Chr01	757416	761737	SbPI276816.01G006000	5_59	322	60	PI_276816	Arr134272	TRUE	OG0007308	N0.HOG0009956 OG0007308	FALSE	20553
Chr01	766352	772490	SbPI276816.01G006100	5_60	307	61	PI_276816	Arr134282	TRUE	OG0007309	N0.HOG0009957 OG0007309	FALSE	20627
Chr01	773989	778084	SbPI276816.01G006200	5_61	624	62	PI_276816	Arr134294	TRUE	OG0007310	N0.HOG0009958 OG0007310	FALSE	20723
Chr01	778862	783045	SbPI276816.01G006300	5_62	528	63	PI_276816	Arr134304	TRUE	OG0007311	N0.HOG0009959 OG0007311	FALSE	20818
Chr01	784507	785789	SbPI276816.01G006400	5_63	184	64	PI_276816	Arr134316	TRUE	OG0007312	N0.HOG0009960 OG0007312	FALSE	20912
Chr01	786040	789379	SbPI276816.01G006500	5_64	441	65	PI_276816	Arr134328	TRUE	OG0007313	N0.HOG0009961 OG0007313	FALSE	21004
Chr01	789079	792529	SbPI276816.01G006600	5_65	240	66	PI_276816	Arr134337	TRUE	OG0007314	N0.HOG0009962 OG0007314	FALSE	21097
Chr01	793280	797266	SbPI276816.01G006700	5_66	417	67	PI_276816	Arr134346	TRUE	OG0007315	N0.HOG0009963 OG0007315	FALSE	21183
Chr01	799981	807525	SbPI276816.01G006900	5_68	453	69	PI_276816	Arr134369	TRUE	OG0007316	N0.HOG0009964 OG0007316	FALSE	21379
Chr01	807412	809930	SbPI276816.01G007000	5_69	368	70	PI_276816	Arr134380	TRUE	OG0007317	N0.HOG0009965 OG0007317	FALSE	21476
Chr01	838054	851589	SbPI276816.01G007600	5_75	696	76	PI_276816	Arr134451	TRUE	OG0007318	N0.HOG0009966 OG0007318	FALSE	22065
Chr01	852269	855667	SbPI276816.01G007700	5_76	570	77	PI_276816	Arr134463	TRUE	OG0007319	N0.HOG0009967 OG0007319	FALSE	22165
Chr01	860791	863258	SbPI276816.01G008000	5_79	317	80	PI_276816	Arr134496	TRUE	OG0007320	N0.HOG0009968 OG0007320	FALSE	22436
Chr01	874684	881170	SbPI276816.01G008200	5_81	436	82	PI_276816	Arr134517	TRUE	OG0007321	N0.HOG0009969 OG0007321	FALSE	22629
Chr01	886649	891391	SbPI276816.01G008300	5_82	250	83	PI_276816	Arr134528	TRUE	OG0007322	N0.HOG0009970 OG0007322	FALSE	22733
Chr01	891682	894257	SbPI276816.01G008400	5_83	443	84	PI_276816	Arr134540	TRUE	OG0007323	N0.HOG0009971 OG0007323	FALSE	22833
Chr01	900984	906836	SbPI276816.01G008600	5_85	618	86	PI_276816	Arr134563	TRUE	OG0007324	N0.HOG0009972 OG0007324	FALSE	23022
Chr01	907602	908070	SbPI276816.01G008700	5_86	156	87	PI_276816	Arr134574	TRUE	OG0007325	N0.HOG0009973 OG0007325	FALSE	23123
Chr01	922609	925690	SbPI276816.01G008800	5_87	321	88	PI_276816	Arr134585	TRUE	OG0007326	N0.HOG0009974 OG0007326	FALSE	23220
Chr01	929153	932965	SbPI276816.01G008900	5_88	316	89	PI_276816	Arr134595	TRUE	OG0007327	N0.HOG0009975 OG0007327	FALSE	23319
Chr01	932974	935783	SbPI276816.01G009000	5_89	730	90	PI_276816	Arr134608	TRUE	OG0007328	N0.HOG0009976 OG0007328	FALSE	23421
Chr01	935921	938335	SbPI276816.01G009100	5_90	351	91	PI_276816	Arr134621	TRUE	OG0007329	N0.HOG0009977 OG0007329	FALSE	23519
Chr01	947161	953212	SbPI276816.01G009400	5_93	553	94	PI_276816	Arr134654	TRUE	OG0007330	N0.HOG0009978 OG0007330	FALSE	23819
Chr01	958649	961657	SbPI276816.01G009600	5_95	466	96	PI_276816	Arr134675	TRUE	OG0007331	N0.HOG0009979 OG0007331	FALSE	23993
Chr01	962284	966405	SbPI276816.01G009700	5_96	284	97	PI_276816	Arr134686	TRUE	OG0007332	N0.HOG0009980 OG0007332	FALSE	24070
Chr01	979867	985100	SbPI276816.01G009800	5_97	444	98	PI_276816	Arr134698	TRUE	OG0007333	N0.HOG0009981 OG0007333	FALSE	24151
Chr01	986017	988655	SbPI276816.01G009900	5_98	296	99	PI_276816	Arr134706	TRUE	OG0007334	N0.HOG0009982 OG0007334	FALSE	24239
Chr01	989403	992981	SbPI276816.01G010000	5_99	173	100	PI_276816	Arr134718	TRUE	OG0007335	N0.HOG0009983 OG0007335	FALSE	24334
Chr01	999009	999612	SbPI276816.01G010200	5_101	201	102	PI_276816	Arr135854	TRUE	OG0007336	N0.HOG0009984 OG0007336	FALSE	99
Chr01	1000241	1002433	SbPI276816.01G010300	5_102	159	103	PI_276816	Arr132863	TRUE	OG0007337	N0.HOG0009985 OG0007337	FALSE	185
Chr01	1004868	1008732	SbPI276816.01G010400	5_103	224	104	PI_276816	Arr134942	TRUE	OG0007338	N0.HOG0009986 OG0007338	FALSE	282
Chr01	1011479	1015350	SbPI276816.01G010500	5_104	251	105	PI_276816	Arr135109	TRUE	OG0007339	N0.HOG0009987 OG0007339	FALSE	362
Chr01	1016783	1018563	SbPI276816.01G010600	5_105	285	106	PI_276816	Arr135271	TRUE	OG0007340	N0.HOG0009988 OG0007340	FALSE	449
Chr01	1018585	1023889	SbPI276816.01G010700	5_106	577	107	PI_276816	Arr135370	TRUE	OG0007341	N0.HOG0009989 OG0007341	FALSE	554
Chr01	1028467	1033318	SbPI276816.01G010800	5_107	257	108	PI_276816	Arr135463	TRUE	OG0007342	N0.HOG0009990 OG0007342	FALSE	644
Chr01	1043733	1046177	SbPI276816.01G010900	5_108	565	109	PI_276816	Arr135571	TRUE	OG0007343	N0.HOG0009991 OG0007343	FALSE	727
Chr01	1054857	1060099	SbPI276816.01G011000	5_109	268	110	PI_276816	Arr135691	TRUE	OG0007344	N0.HOG0009992 OG0007344	FALSE	818
Chr01	1136301	1138674	SbPI276816.01G011200	5_111	559	112	PI_276816	Arr131335	TRUE	OG0007345	N0.HOG0009993 OG0007345	FALSE	1013
Chr01	1175144	1177539	SbPI276816.01G011500	5_114	499	115	PI_276816	Arr131652	TRUE	OG0007346	N0.HOG0009994 OG0007346	FALSE	1314
Chr01	1195095	1197665	SbPI276816.01G011600	5_115	421	116	PI_276816	Arr131740	TRUE	OG0007347	N0.HOG0009995 OG0007347	FALSE	1415
Chr01	1202908	1207810	SbPI276816.01G011700	5_116	376	117	PI_276816	Arr131862	TRUE	OG0007348	N0.HOG0009996 OG0007348	FALSE	1521
Chr01	1216653	1223756	SbPI276816.01G011800	5_117	749	118	PI_276816	Arr131978	TRUE	OG0007349	N0.HOG0009997 OG0007349	FALSE	1627
Chr01	1223234	1226372	SbPI276816.01G011900	5_118	245	119	PI_276816	Arr132089	TRUE	OG0007350	N0.HOG0009998 OG0007350	FALSE	1720
Chr01	1228185	1231839	SbPI276816.01G012000	5_119	218	120	PI_276816	Arr132610	TRUE	OG0007351	N0.HOG0009999 OG0007351	FALSE	1824
Chr01	1233330	1236657	SbPI276816.01G012100	5_120	172	121	PI_276816	Arr133606	TRUE	OG0007352	N0.HOG0010000 OG0007352	FALSE	1925
Chr01	1237897	1241474	SbPI276816.01G012200	5_121	729	122	PI_276816	Arr134239	TRUE	OG0007353	N0.HOG0010001 OG0007353	FALSE	2026
Chr01	1241606	1245921	SbPI276816.01G012300	5_122	452	123	PI_276816	Arr134360	TRUE	OG0007354	N0.HOG0010002 OG0007354	FALSE	2130
Chr01	1272189	1274839	SbPI276816.01G012600	5_125	542	126	PI_276816	Arr134714	TRUE	OG0007355	N0.HOG0010003 OG0007355	FALSE	2430
Chr01	1276842	1280821	SbPI276816.01G012700	5_126	542	127	PI_276816	Arr134868	TRUE	OG0007356	N0.HOG0010004 OG0007356	FALSE	2531
Chr01	1282433	1283787	SbPI276816.01G012800	5_127	180	128	PI_276816	Arr134913	TRUE	OG0007357	N0.HOG0010005 OG0007357	FALSE	2629
Chr01	1329923	1332877	SbPI276816.01G013300	5_132	484	133	PI_276816	Arr135026	TRUE	OG0007358	N0.HOG0010006 OG0007358	FALSE	3104
Chr01	1347146	1350942	SbPI276816.01G013400	5_133	311	134	PI_276816	Arr135048	TRUE	OG0007359	N0.HOG0010007 OG0007359	FALSE	3197
Chr01	1353143	1362486	SbPI276816.01G013500	5_134	739	135	PI_276816	Arr135057	TRUE	OG0007360	N0.HOG0010008 OG0007360	FALSE	3275
Chr01	1363404	1366939	SbPI276816.01G013600	5_135	646	136	PI_276816	Arr135075	TRUE	OG0007361	N0.HOG0010009 OG0007361	FALSE	3370
Chr01	1368044	1369897	SbPI276816.01G013700	5_136	379	137	PI_276816	Arr135089	TRUE	OG0007362	N0.HOG0010010 OG0007362	FALSE	3469
Chr01	1370388	1373887	SbPI276816.01G013800	5_137	371	138	PI_276816	Arr135098	TRUE	OG0007363	N0.HOG0010011 OG0007363	FALSE	3555
Chr01	1379749	1392599	SbPI276816.01G014000	5_139	759	140	PI_276816	Arr135124	TRUE	OG0007364	N0.HOG0010012 OG0007364	FALSE	3733
Chr01	1394781	1403754	SbPI276816.01G014100	5_140	502	141	PI_276816	Arr135134	TRUE	OG0007365	N0.HOG0010013 OG0007365	FALSE	3826
Chr01	1403844	1404641	SbPI276816.01G014200	5_141	121	142	PI_276816	Arr135144	TRUE	OG0007366	N0.HOG0010014 OG0007366	FALSE	3920
Chr01	1407145	1410277	SbPI276816.01G014300	5_142	396	143	PI_276816	Arr135157	TRUE	OG0007367	N0.HOG0010015 OG0007367	FALSE	4016
Chr01	1409664	1413567	SbPI276816.01G014400	5_143	520	144	PI_276816	Arr135200	TRUE	OG0007368	N0.HOG0010016 OG0007368	FALSE	4095
Chr01	1465692	1470502	SbPI276816.01G015200	5_151	836	152	PI_276816	Arr135303	TRUE	OG0007369	N0.HOG0010017 OG0007369	FALSE	4874
Chr01	1471032	1478806	SbPI276816.01G015300	5_152	894	153	PI_276816	Arr135309	TRUE	OG0007370	N0.HOG0010018 OG0007370	FALSE	4969
Chr01	1479594	1482214	SbPI276816.01G015400	5_153	401	154	PI_276816	Arr135321	TRUE	OG0007371	N0.HOG0010019 OG0007371	FALSE	5073
Chr01	1484972	1490487	SbPI276816.01G015500	5_154	409	155	PI_276816	Arr135332	TRUE	OG0007372	N0.HOG0010020 OG0007372	FALSE	5178
Chr01	1490556	1492128	SbPI276816.01G015600	5_155	216	156	PI_276816	Arr135342	TRUE	OG0007373	N0.HOG0010021 OG0007373	FALSE	5283
Chr01	1494335	1497414	SbPI276816.01G015700	5_156	318	157	PI_276816	Arr135354	TRUE	OG0007374	N0.HOG0010022 OG0007374	FALSE	5388
Chr01	1497674	1503604	SbPI276816.01G015800	5_157	378	158	PI_276816	Arr135363	TRUE	OG0007375	N0.HOG0010023 OG0007375	FALSE	5477
Chr01	1504350	1508655	SbPI276816.01G015900	5_158	290	159	PI_276816	Arr135372	TRUE	OG0007376	N0.HOG0010024 OG0007376	FALSE	5577
Chr01	1511291	1512735	SbPI276816.01G016000	5_159	237	160	PI_276816	Arr135381	TRUE	OG0007377	N0.HOG0010025 OG0007377	FALSE	5674
Chr01	1513032	1515431	SbPI276816.01G016100	5_160	380	161	PI_276816	Arr135393	TRUE	OG0007378	N0.HOG0010026 OG0007378	FALSE	5777
Chr01	1515901	1521143	SbPI276816.01G016200	5_161	386	162	PI_276816	Arr135402	TRUE	OG0007379	N0.HOG0010027 OG0007379	FALSE	5868
Chr01	1521164	1529554	SbPI276816.01G016300	5_162	515	163	PI_276816	Arr135410	TRUE	OG0007380	N0.HOG0010028 OG0007380	FALSE	5971
Chr01	1529669	1533314	SbPI276816.01G016400	5_163	351	164	PI_276816	Arr135422	TRUE	OG0007381	N0.HOG0010029 OG0007381	FALSE	6076
Chr01	1533632	1535845	SbPI276816.01G016500	5_164	241	165	PI_276816	Arr135432	TRUE	OG0007382	N0.HOG0010030 OG0007382	FALSE	6158
Chr01	1537093	1543452	SbPI276816.01G016600	5_165	595	166	PI_276816	Arr135442	TRUE	OG0007383	N0.HOG0010031 OG0007383	FALSE	6243
Chr01	1543652	1550039	SbPI276816.01G016700	5_166	427	167	PI_276816	Arr135449	TRUE	OG0007384	N0.HOG0010032 OG0007384	FALSE	6324
Chr01	1550302	1552948	SbPI276816.01G016800	5_167	290	168	PI_276816	Arr135458	TRUE	OG0007385	N0.HOG0010033 OG0007385	FALSE	6414
Chr01	1556520	1558398	SbPI276816.01G016900	5_168	529	169	PI_276816	Arr840575	FALSE	OG0007386	N0.HOG0010034 OG0007386	FALSE	6495
Chr01	1572956	1576432	SbPI276816.01G017100	5_170	120	171	PI_276816	Arr135485	TRUE	OG0007387	N0.HOG0010035 OG0007387	FALSE	6623
Chr01	1578875	1580492	SbPI276816.01G017200	5_171	539	172	PI_276816	Arr840575	TRUE	OG0007388	N0.HOG0010036 OG0007388	FALSE	6495
Chr01	1607329	1607929	SbPI276816.01G017500	5_174	200	175	PI_276816	Arr135526	TRUE	OG0007389	N0.HOG0010037 OG0007389	FALSE	6954
Chr01	1610000	1613939	SbPI276816.01G017600	5_175	564	176	PI_276816	Arr135538	TRUE	OG0007390	N0.HOG0010038 OG0007390	FALSE	7029
Chr01	1613965	1616332	SbPI276816.01G017700	5_176	691	177	PI_276816	Arr135550	TRUE	OG0007391	N0.HOG0010039 OG0007391	FALSE	7113
Chr01	1633777	1639183	SbPI276816.01G017800	5_177	946	178	PI_276816	Arr135559	TRUE	OG0007392	N0.HOG0010040 OG0007392	FALSE	7178
Chr01	1639802	1640681	SbPI276816.01G017900	5_178	117	179	PI_276816	Arr135566	TRUE	OG0007393	N0.HOG0010041 OG0007393	FALSE	7248
Chr01	1659848	1664791	SbPI276816.01G018000	5_179	530	180	PI_276816	Arr135579	TRUE	OG0007394	N0.HOG0010042 OG0007394	FALSE	7317
Chr01	1666627	1672126	SbPI276816.01G018100	5_180	516	181	PI_276816	Arr135588	TRUE	OG0007395	N0.HOG0010043 OG0007395	FALSE	7390
Chr01	1678861	1681990	SbPI276816.01G018200	5_181	192	182	PI_276816	Arr135595	TRUE	OG0007396	N0.HOG0010044 OG0007396	FALSE	7452
Chr01	1683153	1692633	SbPI276816.01G018300	5_182	739	183	PI_276816	Arr135606	TRUE	OG0007397	N0.HOG0010045 OG0007397	FALSE	7530
Chr01	1693296	1695069	SbPI276816.01G018400	5_183	210	184	PI_276816	Arr135618	TRUE	OG0007398	N0.HOG0010046 OG0007398	FALSE	7613
Chr01	1694990	1696848	SbPI276816.01G018500	5_184	397	185	PI_276816	Arr135630	TRUE	OG0007399	N0.HOG0010047 OG0007399	FALSE	7699
Chr01	1702591	1703153	SbPI276816.01G018600	5_185	122	186	PI_276816	Arr135642	TRUE	OG0007400	N0.HOG0010048 OG0007400	FALSE	7788
Chr01	1723097	1726539	SbPI276816.01G018800	5_187	859	188	PI_276816	Arr135662	TRUE	OG0007401	N0.HOG0010049 OG0007401	FALSE	7967
Chr01	1725803	1732325	SbPI276816.01G018900	5_188	718	189	PI_276816	Arr135674	TRUE	OG0007402	N0.HOG0010050 OG0007402	FALSE	8058
Chr01	1738634	1741682	SbPI276816.01G019000	5_189	223	190	PI_276816	Arr135687	TRUE	OG0007403	N0.HOG0010051 OG0007403	FALSE	8149
Chr01	1749558	1758174	SbPI276816.01G019300	5_192	558	193	PI_276816	Arr135708	TRUE	OG0007404	N0.HOG0010052 OG0007404	FALSE	8420
Chr01	1855992	1859662	SbPI276816.01G020900	5_208	378	209	PI_276816	Arr135862	TRUE	OG0007405	N0.HOG0010053 OG0007405	FALSE	9974
Chr01	1888181	1893446	SbPI276816.01G021400	5_213	1167	214	PI_276816	Arr131361	TRUE	OG0007406	N0.HOG0010054 OG0007406	FALSE	10415
Chr01	1894764	1899875	SbPI276816.01G021500	5_214	877	215	PI_276816	Arr131372	TRUE	OG0007407	N0.HOG0010055 OG0007407	FALSE	10500
Chr01	1909705	1914123	SbPI276816.01G021700	5_216	428	217	PI_276816	Arr131391	TRUE	OG0007408	N0.HOG0010056 OG0007408	FALSE	10667
Chr01	1930026	1932398	SbPI276816.01G021800	5_217	158	218	PI_276816	Arr131403	TRUE	OG0007409	N0.HOG0010057 OG0007409	FALSE	10755
Chr01	1934061	1940581	SbPI276816.01G021900	5_218	653	219	PI_276816	Arr131415	TRUE	OG0007410	N0.HOG0010058 OG0007410	FALSE	10846
Chr01	1943017	1945532	SbPI276816.01G022000	5_219	275	220	PI_276816	Arr131422	TRUE	OG0007411	N0.HOG0010059 OG0007411	FALSE	10939
Chr01	1954862	1960162	SbPI276816.01G022100	5_220	586	221	PI_276816	Arr131433	TRUE	OG0007412	N0.HOG0010060 OG0007412	FALSE	11034
Chr01	1964382	1965345	SbPI276816.01G022200	5_221	216	222	PI_276816	Arr131440	TRUE	OG0007413	N0.HOG0010061 OG0007413	FALSE	11118
Chr01	1969946	1971140	SbPI276816.01G022300	5_222	201	223	PI_276816	Arr131452	TRUE	OG0007414	N0.HOG0010062 OG0007414	FALSE	11215
Chr01	1973488	1975571	SbPI276816.01G022400	5_223	174	224	PI_276816	Arr131458	TRUE	OG0007415	N0.HOG0010063 OG0007415	FALSE	11303
Chr01	1978778	1980143	SbPI276816.01G022500	5_224	161	225	PI_276816	Arr131470	TRUE	OG0007416	N0.HOG0010064 OG0007416	FALSE	11400
Chr01	1981812	1983273	SbPI276816.01G022600	5_225	169	226	PI_276816	Arr131478	TRUE	OG0007417	N0.HOG0010065 OG0007417	FALSE	11483
Chr01	1985098	1986479	SbPI276816.01G022700	5_226	160	227	PI_276816	Arr131487	TRUE	OG0007418	N0.HOG0010066 OG0007418	FALSE	11579
Chr01	1987516	1988824	SbPI276816.01G022800	5_227	241	228	PI_276816	Arr131499	TRUE	OG0007419	N0.HOG0010067 OG0007419	FALSE	11670
Chr01	1991891	1997686	SbPI276816.01G022900	5_228	1055	229	PI_276816	Arr131508	TRUE	OG0007420	N0.HOG0010068 OG0007420	FALSE	11766
Chr01	2007489	2010952	SbPI276816.01G023200	5_231	334	232	PI_276816	Arr840427	TRUE	OG0007421	N0.HOG0010069 OG0007421	FALSE	11858
Chr01	2010270	2014389	SbPI276816.01G023300	5_232	232	233	PI_276816	Arr131556	TRUE	OG0007422	N0.HOG0010070 OG0007422	FALSE	12115
Chr01	2021564	2025032	SbPI276816.01G023500	5_234	125	235	PI_276816	Arr840429	FALSE	OG0007423	N0.HOG0010071 OG0007423	FALSE	12199
Chr01	2081576	2082926	SbPI276816.01G024200	5_241	269	242	PI_276816	Arr131622	TRUE	OG0007424	N0.HOG0010072 OG0007424	FALSE	12878
Chr01	2083120	2087114	SbPI276816.01G024300	5_242	456	243	PI_276816	Arr131630	TRUE	OG0007425	N0.HOG0010073 OG0007425	FALSE	12956
Chr01	2086371	2093149	SbPI276816.01G024400	5_243	970	244	PI_276816	Arr131642	TRUE	OG0007426	N0.HOG0010074 OG0007426	FALSE	13048
Chr01	2124342	2127895	SbPI276816.01G024600	5_245	476	246	PI_276816	Arr131659	TRUE	OG0007427	N0.HOG0010075 OG0007427	FALSE	13223
Chr01	2156638	2165102	SbPI276816.01G024900	5_248	412	249	PI_276816	Arr131683	TRUE	OG0007428	N0.HOG0010076 OG0007428	FALSE	13486
Chr01	2166429	2168171	SbPI276816.01G025100	5_250	278	251	PI_276816	Arr131697	TRUE	OG0007429	N0.HOG0010077 OG0007429	FALSE	13666
Chr01	2175308	2177401	SbPI276816.01G025300	5_252	166	253	PI_276816	Arr131708	TRUE	OG0007430	N0.HOG0010078 OG0007430	FALSE	13847
Chr01	2179278	2180167	SbPI276816.01G025400	5_253	115	254	PI_276816	Arr131717	TRUE	OG0007431	N0.HOG0010079 OG0007431	FALSE	13942
Chr01	2183205	2185993	SbPI276816.01G025500	5_254	549	255	PI_276816	Arr131726	TRUE	OG0007432	N0.HOG0010080 OG0007432	FALSE	14028
Chr01	2190817	2197291	SbPI276816.01G025600	5_255	820	256	PI_276816	Arr131737	TRUE	OG0007433	N0.HOG0010081 OG0007433	FALSE	14127
Chr01	2219074	2226060	SbPI276816.01G025800	5_257	769	258	PI_276816	Arr131759	TRUE	OG0007434	N0.HOG0010082 OG0007434	FALSE	14315
Chr01	2226635	2236214	SbPI276816.01G025900	5_258	2164	259	PI_276816	Arr131771	TRUE	OG0007435	N0.HOG0010083 OG0007435	FALSE	14406
Chr01	2251411	2254678	SbPI276816.01G026300	5_262	252	263	PI_276816	Arr131816	TRUE	OG0007436	N0.HOG0010084 OG0007436	FALSE	14808
Chr01	2255141	2256495	SbPI276816.01G026400	5_263	151	264	PI_276816	Arr131828	TRUE	OG0007437	N0.HOG0010085 OG0007437	FALSE	14911
Chr01	2264845	2266215	SbPI276816.01G026600	5_265	214	266	PI_276816	Arr131851	TRUE	OG0007438	N0.HOG0010086 OG0007438	FALSE	15110
Chr01	2266215	2269249	SbPI276816.01G026700	5_266	544	267	PI_276816	Arr131863	TRUE	OG0007439	N0.HOG0010087 OG0007439	FALSE	15212
Chr01	2282464	2285961	SbPI276816.01G026900	5_268	299	269	PI_276816	Arr131885	TRUE	OG0007440	N0.HOG0010088 OG0007440	FALSE	15415
Chr01	2289122	2293197	SbPI276816.01G027000	5_269	390	270	PI_276816	Arr131896	TRUE	OG0007441	N0.HOG0010089 OG0007441	FALSE	15503
Chr01	2293186	2294194	SbPI276816.01G027100	5_270	161	271	PI_276816	Arr131909	TRUE	OG0007442	N0.HOG0010090 OG0007442	FALSE	15605
Chr01	2298675	2302664	SbPI276816.01G027200	5_271	359	272	PI_276816	Arr131920	TRUE	OG0007443	N0.HOG0010091 OG0007443	FALSE	15689
Chr01	2333128	2335383	SbPI276816.01G027700	5_276	480	277	PI_276816	Arr131964	TRUE	OG0007444	N0.HOG0010092 OG0007444	FALSE	16144
Chr01	2335562	2338918	SbPI276816.01G027800	5_277	335	278	PI_276816	Arr131974	TRUE	OG0007445	N0.HOG0010093 OG0007445	FALSE	16240
Chr01	2339116	2341258	SbPI276816.01G027900	5_278	84	279	PI_276816	Arr131987	TRUE	OG0007446	N0.HOG0010094 OG0007446	FALSE	16330
Chr01	2346765	2352033	SbPI276816.01G028000	5_279	492	280	PI_276816	Arr131996	TRUE	OG0007447	N0.HOG0010095 OG0007447	FALSE	16412
Chr01	2371149	2372914	SbPI276816.01G028200	5_281	468	282	PI_276816	Arr132017	TRUE	OG0007448	N0.HOG0010096 OG0007448	FALSE	16590
Chr01	2374228	2376507	SbPI276816.01G028300	5_282	51	283	PI_276816	Arr132028	TRUE	OG0007449	N0.HOG0010097 OG0007449	FALSE	16678
Chr01	2480205	2482561	SbPI276816.01G029900	5_298	396	299	PI_276816	Arr840448	FALSE	OG0007450	N0.HOG0010098 OG0007450	FALSE	15005
Chr01	2529194	2533712	SbPI276816.01G030500	5_304	263	305	PI_276816	Arr132246	TRUE	OG0007451	N0.HOG0010099 OG0007451	FALSE	17862
Chr01	2542853	2545146	SbPI276816.01G030700	5_306	351	307	PI_276816	Arr840458	TRUE	OG0007452	N0.HOG0010100 OG0007452	FALSE	16859
Chr01	2545417	2550702	SbPI276816.01G030800	5_307	627	308	PI_276816	Arr132271	TRUE	OG0007453	N0.HOG0010101 OG0007453	FALSE	17889
Chr01	2614369	2620639	SbPI276816.01G031500	5_314	475	315	PI_276816	Arr132331	TRUE	OG0007454	N0.HOG0010102 OG0007454	FALSE	17952
Chr01	2622151	2625301	SbPI276816.01G031600	5_315	259	316	PI_276816	Arr132341	TRUE	OG0007455	N0.HOG0010103 OG0007455	FALSE	17962
Chr01	2626195	2628354	SbPI276816.01G031700	5_316	140	317	PI_276816	Arr132352	TRUE	OG0007456	N0.HOG0010104 OG0007456	FALSE	17973
Chr01	2629455	2629995	SbPI276816.01G031800	5_317	148	318	PI_276816	Arr132360	TRUE	OG0007457	N0.HOG0010105 OG0007457	FALSE	17982
Chr01	2634858	2635692	SbPI276816.01G031900	5_318	150	319	PI_276816	Arr132371	TRUE	OG0007458	N0.HOG0010106 OG0007458	FALSE	17993
Chr01	2645186	2654149	SbPI276816.01G032100	5_320	530	321	PI_276816	Arr132393	TRUE	OG0007459	N0.HOG0010107 OG0007459	FALSE	18015
Chr01	2655537	2656754	SbPI276816.01G032200	5_321	146	322	PI_276816	Arr132404	TRUE	OG0007460	N0.HOG0010108 OG0007460	FALSE	18026
Chr01	2656899	2660376	SbPI276816.01G032300	5_322	215	323	PI_276816	Arr132412	TRUE	OG0007461	N0.HOG0010109 OG0007461	FALSE	18034
Chr01	2666166	2670067	SbPI276816.01G032500	5_324	596	325	PI_276816	Arr132431	TRUE	OG0007462	N0.HOG0010110 OG0007462	FALSE	18053
Chr01	2671984	2673669	SbPI276816.01G032600	5_325	232	326	PI_276816	Arr132440	TRUE	OG0007463	N0.HOG0010111 OG0007463	FALSE	18063
Chr01	2718303	2721241	SbPI276816.01G033300	5_332	445	333	PI_276816	Arr132505	TRUE	OG0007464	N0.HOG0010112 OG0007464	FALSE	18130
Chr01	2734002	2738250	SbPI276816.01G033400	5_333	433	334	PI_276816	Arr132512	TRUE	OG0007465	N0.HOG0010114 OG0007465	FALSE	18139
Chr01	2744441	2748405	SbPI276816.01G033700	5_336	251	337	PI_276816	Arr132542	TRUE	OG0007466	N0.HOG0010115 OG0007466	FALSE	18170
Chr01	2904974	2906701	SbPI276816.01G035400	5_353	209	354	PI_276816	Arr840487	FALSE	OG0007467	N0.HOG0010116 OG0007467	FALSE	18341
Chr01	2908967	2911793	SbPI276816.01G035600	5_355	340	356	PI_276816	Arr132728	TRUE	OG0007468	N0.HOG0010117 OG0007468	FALSE	18361
Chr01	2914994	2915935	SbPI276816.01G035700	5_356	139	357	PI_276816	Arr132738	TRUE	OG0007469	N0.HOG0010118 OG0007469	FALSE	18371
Chr01	2920707	2924960	SbPI276816.01G035800	5_357	551	358	PI_276816	Arr132748	TRUE	OG0007470	N0.HOG0010119 OG0007470	FALSE	18381
Chr01	2925642	2928353	SbPI276816.01G035900	5_358	133	359	PI_276816	Arr132759	TRUE	OG0007471	N0.HOG0010120 OG0007471	FALSE	18392
Chr01	2934814	2938822	SbPI276816.01G036000	5_359	413	360	PI_276816	Arr132770	TRUE	OG0007472	N0.HOG0010121 OG0007472	FALSE	18403
Chr01	2939217	2942870	SbPI276816.01G036100	5_360	341	361	PI_276816	Arr132781	TRUE	OG0007473	N0.HOG0010122 OG0007473	FALSE	18414
Chr01	2943377	2947499	SbPI276816.01G036200	5_361	369	362	PI_276816	Arr132793	TRUE	OG0007474	N0.HOG0010123 OG0007474	FALSE	18425
Chr01	2950150	2951298	SbPI276816.01G036300	5_362	241	363	PI_276816	Arr132804	TRUE	OG0007475	N0.HOG0010124 OG0007475	FALSE	18436
Chr01	2953361	2957490	SbPI276816.01G036400	5_363	280	364	PI_276816	Arr132811	TRUE	OG0007476	N0.HOG0010125 OG0007476	FALSE	18445
Chr01	2968321	2973938	SbPI276816.01G036600	5_365	594	366	PI_276816	Arr132831	TRUE	OG0007477	N0.HOG0010126 OG0007477	FALSE	18465
Chr01	3034540	3036572	SbPI276816.01G037400	5_373	98	374	PI_276816	Arr132907	TRUE	OG0007478	N0.HOG0010127 OG0007478	FALSE	18543
Chr01	3036690	3038345	SbPI276816.01G037500	5_374	131	375	PI_276816	Arr132917	TRUE	OG0007479	N0.HOG0010128 OG0007479	FALSE	18553
Chr01	3038280	3041941	SbPI276816.01G037600	5_375	202	376	PI_276816	Arr132927	TRUE	OG0007480	N0.HOG0010129 OG0007480	FALSE	18563
Chr01	3042272	3043277	SbPI276816.01G037700	5_376	315	377	PI_276816	Arr132936	TRUE	OG0007481	N0.HOG0010130 OG0007481	FALSE	18572
Chr01	3046179	3049868	SbPI276816.01G037800	5_377	574	378	PI_276816	Arr132946	TRUE	OG0007482	N0.HOG0010131 OG0007482	FALSE	18582
Chr01	3060940	3064683	SbPI276816.01G038000	5_379	268	380	PI_276816	Arr132966	TRUE	OG0007483	N0.HOG0010132 OG0007483	FALSE	18601
Chr01	3069346	3086583	SbPI276816.01G038200	5_381	1004	382	PI_276816	Arr132987	TRUE	OG0007484	N0.HOG0010133 OG0007484	FALSE	18623
Chr01	3086883	3096773	SbPI276816.01G038300	5_382	756	383	PI_276816	Arr132997	TRUE	OG0007485	N0.HOG0010134 OG0007485	FALSE	18632
Chr01	3099807	3104203	SbPI276816.01G038400	5_383	842	384	PI_276816	Arr133005	TRUE	OG0007486	N0.HOG0010135 OG0007486	FALSE	18641
Chr01	3118928	3126018	SbPI276816.01G038700	5_386	648	387	PI_276816	Arr133026	TRUE	OG0007487	N0.HOG0010136 OG0007487	FALSE	18662
Chr01	3130521	3133213	SbPI276816.01G038800	5_387	306	388	PI_276816	Arr133036	TRUE	OG0007488	N0.HOG0010137 OG0007488	FALSE	18672
Chr01	3137021	3138042	SbPI276816.01G039000	5_389	284	390	PI_276816	Arr133055	TRUE	OG0007489	N0.HOG0010138 OG0007489	FALSE	18691
Chr01	3160921	3165581	SbPI276816.01G039200	5_391	226	392	PI_276816	Arr133074	TRUE	OG0007490	N0.HOG0010139 OG0007490	FALSE	18711
Chr01	3194419	3196464	SbPI276816.01G039300	5_392	341	393	PI_276816	Arr133085	TRUE	OG0007491	N0.HOG0010140 OG0007491	FALSE	18722
Chr01	3200921	3202674	SbPI276816.01G039400	5_393	315	394	PI_276816	Arr133096	TRUE	OG0007492	N0.HOG0010141 OG0007492	FALSE	18732
Chr01	3203944	3213391	SbPI276816.01G039500	5_394	605	395	PI_276816	Arr133106	TRUE	OG0007493	N0.HOG0010142 OG0007493	FALSE	18742
Chr01	3216826	3220365	SbPI276816.01G039600	5_395	504	396	PI_276816	Arr133115	TRUE	OG0007494	N0.HOG0010143 OG0007494	FALSE	18752
Chr01	3236204	3241022	SbPI276816.01G039900	5_398	227	399	PI_276816	Arr133143	TRUE	OG0007495	N0.HOG0010144 OG0007495	FALSE	18782
Chr01	3245274	3253160	SbPI276816.01G040100	5_400	791	401	PI_276816	Arr133163	TRUE	OG0007496	N0.HOG0010145 OG0007496	FALSE	18803
Chr01	3253299	3259116	SbPI276816.01G040200	5_401	467	402	PI_276816	Arr133173	TRUE	OG0007497	N0.HOG0010146 OG0007497	FALSE	18813
Chr01	3267257	3268025	SbPI276816.01G040400	5_403	256	404	PI_276816	Arr133193	TRUE	OG0007498	N0.HOG0010147 OG0007498	FALSE	18832
Chr01	3270345	3273357	SbPI276816.01G040500	5_404	497	405	PI_276816	Arr133202	TRUE	OG0007499	N0.HOG0010148 OG0007499	FALSE	18841
Chr01	3274262	3275822	SbPI276816.01G040600	5_405	304	406	PI_276816	Arr133212	TRUE	OG0007500	N0.HOG0010149 OG0007500	FALSE	18851
Chr01	3275385	3278246	SbPI276816.01G040700	5_406	325	407	PI_276816	Arr133223	TRUE	OG0007501	N0.HOG0010150 OG0007501	FALSE	18862
Chr01	3281896	3284053	SbPI276816.01G040800	5_407	473	408	PI_276816	Arr133231	TRUE	OG0007502	N0.HOG0010151 OG0007502	FALSE	18871
Chr01	3287393	3289005	SbPI276816.01G040900	5_408	414	409	PI_276816	Arr133242	TRUE	OG0007503	N0.HOG0010152 OG0007503	FALSE	18882
Chr01	3289883	3293806	SbPI276816.01G041000	5_409	505	410	PI_276816	Arr133253	TRUE	OG0007504	N0.HOG0010153 OG0007504	FALSE	18893
Chr01	3297667	3298216	SbPI276816.01G041100	5_410	183	411	PI_276816	Arr133265	TRUE	OG0007505	N0.HOG0010154 OG0007505	FALSE	18905
Chr01	3298307	3303559	SbPI276816.01G041200	5_411	774	412	PI_276816	Arr133276	TRUE	OG0007506	N0.HOG0010155 OG0007506	FALSE	18916
Chr01	3315249	3319776	SbPI276816.01G041400	5_413	533	414	PI_276816	Arr133298	TRUE	OG0007507	N0.HOG0010156 OG0007507	FALSE	18938
Chr01	3327357	3328650	SbPI276816.01G041500	5_414	340	415	PI_276816	Arr133309	TRUE	OG0007508	N0.HOG0010157 OG0007508	FALSE	18948
Chr01	3329525	3330987	SbPI276816.01G041600	5_415	84	416	PI_276816	Arr133319	TRUE	OG0007509	N0.HOG0010158 OG0007509	FALSE	18959
Chr01	3331726	3334808	SbPI276816.01G041700	5_416	356	417	PI_276816	Arr133329	TRUE	OG0007510	N0.HOG0010159 OG0007510	FALSE	18969
Chr01	3334052	3336313	SbPI276816.01G041800	5_417	468	418	PI_276816	Arr840503	TRUE	OG0007511	N0.HOG0010160 OG0007511	FALSE	18980
Chr01	3347034	3349262	SbPI276816.01G042000	5_419	293	420	PI_276816	Arr133360	TRUE	OG0007512	N0.HOG0010161 OG0007512	FALSE	19001
Chr01	3361427	3363677	SbPI276816.01G042200	5_421	453	422	PI_276816	Arr133381	TRUE	OG0007513	N0.HOG0010162 OG0007513	FALSE	19023
Chr01	3369258	3370760	SbPI276816.01G042300	5_422	437	423	PI_276816	Arr840503	FALSE	OG0007514	N0.HOG0010163 OG0007514	FALSE	18980
Chr01	3371066	3373010	SbPI276816.01G042400	5_423	194	424	PI_276816	Arr133402	TRUE	OG0007515	N0.HOG0010164 OG0007515	FALSE	19043
Chr01	3428111	3430711	SbPI276816.01G043200	5_431	217	432	PI_276816	Arr133480	TRUE	OG0007516	N0.HOG0010165 OG0007516	FALSE	19123
Chr01	3434612	3435218	SbPI276816.01G043300	5_432	202	433	PI_276816	Arr133492	TRUE	OG0007517	N0.HOG0010166 OG0007517	FALSE	19134
Chr01	3440202	3445059	SbPI276816.01G043500	5_434	326	435	PI_276816	Arr133512	TRUE	OG0007518	N0.HOG0010167 OG0007518	FALSE	19154
Chr01	3447634	3451942	SbPI276816.01G043600	5_435	408	436	PI_276816	Arr133521	TRUE	OG0007519	N0.HOG0010168 OG0007519	FALSE	19164
Chr01	3464957	3473248	SbPI276816.01G043800	5_437	485	438	PI_276816	Arr133541	TRUE	OG0007520	N0.HOG0010169 OG0007520	FALSE	19184
Chr01	3482037	3484930	SbPI276816.01G044000	5_439	127	440	PI_276816	Arr133561	TRUE	OG0007521	N0.HOG0010170 OG0007521	FALSE	19205
Chr01	3487792	3490022	SbPI276816.01G044100	5_440	292	441	PI_276816	Arr133571	TRUE	OG0007522	N0.HOG0010171 OG0007522	FALSE	19216
Chr01	3501511	3502951	SbPI276816.01G044200	5_441	247	442	PI_276816	Arr133580	TRUE	OG0007523	N0.HOG0010172 OG0007523	FALSE	19225
Chr01	3504407	3508240	SbPI276816.01G044300	5_442	299	443	PI_276816	Arr133590	TRUE	OG0007524	N0.HOG0010173 OG0007524	FALSE	19235
Chr01	3508747	3516767	SbPI276816.01G044400	5_443	247	444	PI_276816	Arr133599	TRUE	OG0007525	N0.HOG0010174 OG0007525	FALSE	19243
Chr01	3516829	3519443	SbPI276816.01G044500	5_444	534	445	PI_276816	Arr840510	TRUE	OG0007526	N0.HOG0010175 OG0007526	FALSE	19254
Chr01	3529715	3536446	SbPI276816.01G044700	5_446	387	447	PI_276816	Arr133630	TRUE	OG0007527	N0.HOG0010176 OG0007527	FALSE	19274
Chr01	3624727	3636930	SbPI276816.01G045700	5_456	1148	457	PI_276816	Arr133725	TRUE	OG0007528	N0.HOG0010177 OG0007528	FALSE	19373
Chr01	3668018	3672902	SbPI276816.01G046300	5_462	657	463	PI_276816	Arr133782	TRUE	OG0007529	N0.HOG0010178 OG0007529	FALSE	19431
Chr01	3674646	3687878	SbPI276816.01G046400	5_463	2774	464	PI_276816	Arr133793	TRUE	OG0007530	N0.HOG0010179 OG0007530	FALSE	19442
Chr01	3691172	3694907	SbPI276816.01G046500	5_464	356	465	PI_276816	Arr133801	TRUE	OG0007531	N0.HOG0010180 OG0007531	FALSE	19451
Chr01	3695922	3700575	SbPI276816.01G046600	5_465	639	466	PI_276816	Arr133811	TRUE	OG0007532	N0.HOG0010181 OG0007532	FALSE	19461
Chr01	3703291	3705919	SbPI276816.01G046700	5_466	298	467	PI_276816	Arr133820	TRUE	OG0007533	N0.HOG0010182 OG0007533	FALSE	19470
Chr01	3717134	3718352	SbPI276816.01G046800	5_467	97	468	PI_276816	Arr133829	TRUE	OG0007534	N0.HOG0010183 OG0007534	FALSE	19479
Chr01	3748392	3751934	SbPI276816.01G047100	5_470	254	471	PI_276816	Arr133854	TRUE	OG0007535	N0.HOG0010184 OG0007535	FALSE	19508
Chr01	3751966	3759060	SbPI276816.01G047200	5_471	670	472	PI_276816	Arr133864	TRUE	OG0007536	N0.HOG0010185 OG0007536	FALSE	19518
Chr01	3760278	3765243	SbPI276816.01G047300	5_472	624	473	PI_276816	Arr133872	TRUE	OG0007537	N0.HOG0010186 OG0007537	FALSE	19527
Chr01	3766716	3768698	SbPI276816.01G047400	5_473	530	474	PI_276816	Arr133880	TRUE	OG0007538	N0.HOG0010187 OG0007538	FALSE	19536
Chr01	3772743	3780348	SbPI276816.01G047500	5_474	670	475	PI_276816	Arr133891	TRUE	OG0007539	N0.HOG0010188 OG0007539	FALSE	19547
Chr01	3782705	3783913	SbPI276816.01G047600	5_475	70	476	PI_276816	Arr133901	TRUE	OG0007540	N0.HOG0010189 OG0007540	FALSE	19557
Chr01	3798805	3803117	SbPI276816.01G047700	5_476	410	477	PI_276816	Arr133908	TRUE	OG0007541	N0.HOG0010190 OG0007541	FALSE	19566
Chr01	3805044	3814207	SbPI276816.01G047800	5_477	586	478	PI_276816	Arr133918	TRUE	OG0007542	N0.HOG0010191 OG0007542	FALSE	19575
Chr01	3814569	3817568	SbPI276816.01G047900	5_478	441	479	PI_276816	Arr133927	TRUE	OG0007543	N0.HOG0010192 OG0007543	FALSE	19584
Chr01	3841677	3846199	SbPI276816.01G048300	5_482	373	483	PI_276816	Arr133970	TRUE	OG0007544	N0.HOG0010193 OG0007544	FALSE	19627
Chr01	3846671	3856319	SbPI276816.01G048400	5_483	804	484	PI_276816	Arr133981	TRUE	OG0007545	N0.HOG0010194 OG0007545	FALSE	19638
Chr01	3923538	3933083	SbPI276816.01G049000	5_489	1084	490	PI_276816	Arr134038	TRUE	OG0007546	N0.HOG0010195 OG0007546	FALSE	19695
Chr01	3933758	3940259	SbPI276816.01G049100	5_490	666	491	PI_276816	Arr134049	TRUE	OG0007547	N0.HOG0010196 OG0007547	FALSE	19706
Chr01	3941091	3944280	SbPI276816.01G049200	5_491	621	492	PI_276816	Arr134060	TRUE	OG0007548	N0.HOG0010197 OG0007548	FALSE	19717
Chr01	3956710	3960981	SbPI276816.01G049300	5_492	373	493	PI_276816	Arr134071	TRUE	OG0007549	N0.HOG0010198 OG0007549	FALSE	19728
Chr01	3967684	3969264	SbPI276816.01G049500	5_494	205	495	PI_276816	Arr134093	TRUE	OG0007550	N0.HOG0010199 OG0007550	FALSE	19750
Chr01	4098811	4103919	SbPI276816.01G050700	5_506	389	507	PI_276816	Arr134189	TRUE	OG0007551	N0.HOG0010200 OG0007551	FALSE	19863
Chr01	4105750	4107776	SbPI276816.01G050800	5_507	442	508	PI_276816	Arr134190	TRUE	OG0007552	N0.HOG0010201 OG0007552	FALSE	19874
Chr01	4112790	4114450	SbPI276816.01G050900	5_508	187	509	PI_276816	Arr134191	TRUE	OG0007553	N0.HOG0010202 OG0007553	FALSE	19884
Chr01	4115214	4120656	SbPI276816.01G051000	5_509	320	510	PI_276816	Arr134192	TRUE	OG0007554	N0.HOG0010203 OG0007554	FALSE	19892
Chr01	4145673	4147771	SbPI276816.01G051200	5_511	341	512	PI_276816	Arr134195	TRUE	OG0007555	N0.HOG0010204 OG0007555	FALSE	19910
Chr01	4157157	4159039	SbPI276816.01G051300	5_512	327	513	PI_276816	Arr134196	TRUE	OG0007556	N0.HOG0010205 OG0007556	FALSE	19920
Chr01	4177550	4183401	SbPI276816.01G051400	5_513	275	514	PI_276816	Arr134197	TRUE	OG0007557	N0.HOG0010206 OG0007557	FALSE	19929
Chr01	4186821	4190916	SbPI276816.01G051500	5_514	406	515	PI_276816	Arr134198	TRUE	OG0007558	N0.HOG0010207 OG0007558	FALSE	19938
Chr01	4191063	4198105	SbPI276816.01G051600	5_515	615	516	PI_276816	Arr134199	TRUE	OG0007559	N0.HOG0010208 OG0007559	FALSE	19947
Chr01	4207716	4210139	SbPI276816.01G051700	5_516	395	517	PI_276816	Arr134200	TRUE	OG0007560	N0.HOG0010209 OG0007560	FALSE	19952
Chr01	4239908	4245731	SbPI276816.01G051800	5_517	579	518	PI_276816	Arr134201	TRUE	OG0007561	N0.HOG0010210 OG0007561	FALSE	19956
Chr01	4248190	4250691	SbPI276816.01G051900	5_518	405	519	PI_276816	Arr134202	TRUE	OG0007562	N0.HOG0010211 OG0007562	FALSE	19959
Chr01	4252258	4257493	SbPI276816.01G052000	5_519	308	520	PI_276816	Arr134204	TRUE	OG0007563	N0.HOG0010212 OG0007563	FALSE	19965
Chr01	4262814	4263324	SbPI276816.01G052100	5_520	170	521	PI_276816	Arr134206	TRUE	OG0007564	N0.HOG0010213 OG0007564	FALSE	19971
Chr01	4283133	4285969	SbPI276816.01G052200	5_521	250	522	PI_276816	Arr134207	TRUE	OG0007565	N0.HOG0010214 OG0007565	FALSE	19976
Chr01	4287056	4290682	SbPI276816.01G052300	5_522	340	523	PI_276816	Arr134208	TRUE	OG0007566	N0.HOG0010215 OG0007566	FALSE	19983
Chr01	4289870	4293297	SbPI276816.01G052400	5_523	326	524	PI_276816	Arr840535	TRUE	OG0007567	N0.HOG0010216 OG0007567	FALSE	19987
Chr01	4300008	4301364	SbPI276816.01G052500	5_524	248	525	PI_276816	Arr840535	FALSE	OG0007568	N0.HOG0010217 OG0007568	FALSE	19987
Chr01	4301244	4305219	SbPI276816.01G052600	5_525	195	526	PI_276816	Arr134210	TRUE	OG0007569	N0.HOG0010218 OG0007569	FALSE	20004
Chr01	4363974	4370654	SbPI276816.01G053500	5_534	412	535	PI_276816	Arr134221	TRUE	OG0007570	N0.HOG0010219 OG0007570	FALSE	20079
Chr01	4370880	4374084	SbPI276816.01G053600	5_535	551	536	PI_276816	Arr134222	TRUE	OG0007571	N0.HOG0010220 OG0007571	FALSE	20090
Chr01	4374784	4375656	SbPI276816.01G053700	5_536	189	537	PI_276816	Arr840536	FALSE	OG0007572	N0.HOG0010222 OG0007572	FALSE	20099
Chr01	4377072	4377817	SbPI276816.01G053900	5_538	187	539	PI_276816	Arr134223	TRUE	OG0007573	N0.HOG0010224 OG0007573	FALSE	20111
Chr01	4380144	4381471	SbPI276816.01G054000	5_539	199	540	PI_276816	Arr134224	TRUE	OG0007574	N0.HOG0010225 OG0007574	FALSE	20120
Chr01	4383380	4384577	SbPI276816.01G054100	5_540	188	541	PI_276816	Arr134226	TRUE	OG0007575	N0.HOG0010226 OG0007575	FALSE	20131
Chr01	4399212	4404351	SbPI276816.01G054300	5_542	565	543	PI_276816	Arr134228	TRUE	OG0007576	N0.HOG0010227 OG0007576	FALSE	20147
Chr01	4416684	4426103	SbPI276816.01G054400	5_543	708	544	PI_276816	Arr134229	TRUE	OG0007577	N0.HOG0010228 OG0007577	FALSE	20155
Chr01	4426685	4430183	SbPI276816.01G054500	5_544	459	545	PI_276816	Arr134230	TRUE	OG0007578	N0.HOG0010229 OG0007578	FALSE	20166
Chr01	4436867	4441814	SbPI276816.01G054600	5_545	677	546	PI_276816	Arr134232	TRUE	OG0007579	N0.HOG0010230 OG0007579	FALSE	20174
Chr01	4442069	4443300	SbPI276816.01G054700	5_546	332	547	PI_276816	Arr134233	TRUE	OG0007580	N0.HOG0010231 OG0007580	FALSE	20182
Chr01	4448976	4450092	SbPI276816.01G054900	5_548	372	549	PI_276816	Arr134234	TRUE	OG0007581	N0.HOG0010232 OG0007581	FALSE	20201
Chr01	4452264	4453435	SbPI276816.01G055100	5_550	167	551	PI_276816	Arr840537	TRUE	OG0007582	N0.HOG0010233 OG0007582	FALSE	20211
Chr01	4455902	4459435	SbPI276816.01G055300	5_552	219	553	PI_276816	Arr134236	TRUE	OG0007583	N0.HOG0010234 OG0007583	FALSE	20235
Chr01	4466589	4470496	SbPI276816.01G055400	5_553	795	554	PI_276816	Arr134237	TRUE	OG0007584	N0.HOG0010235 OG0007584	FALSE	20245
Chr01	4476067	4487487	SbPI276816.01G055600	5_555	562	556	PI_276816	Arr134240	TRUE	OG0007585	N0.HOG0010236 OG0007585	FALSE	20262
Chr01	4487868	4491511	SbPI276816.01G055700	5_556	430	557	PI_276816	Arr134241	TRUE	OG0007586	N0.HOG0010237 OG0007586	FALSE	20271
Chr01	4491673	4496197	SbPI276816.01G055800	5_557	355	558	PI_276816	Arr134242	TRUE	OG0007587	N0.HOG0010238 OG0007587	FALSE	20281
Chr01	4500047	4502825	SbPI276816.01G055900	5_558	496	559	PI_276816	Arr134243	TRUE	OG0007588	N0.HOG0010239 OG0007588	FALSE	20288
Chr01	4510229	4510748	SbPI276816.01G056200	5_561	129	562	PI_276816	Arr840539	FALSE	OG0007589	N0.HOG0010240 OG0007589	FALSE	20300
Chr01	4512740	4513283	SbPI276816.01G056300	5_562	181	563	PI_276816	Arr134245	TRUE	OG0007590	N0.HOG0010241 OG0007590	FALSE	20314
Chr01	4609106	4616215	SbPI276816.01G056600	5_565	1366	566	PI_276816	Arr134248	TRUE	OG0007591	N0.HOG0010242 OG0007591	FALSE	20342
Chr01	4626400	4628473	SbPI276816.01G056700	5_566	371	567	PI_276816	Arr134249	TRUE	OG0007592	N0.HOG0010243 OG0007592	FALSE	20350
Chr01	4632770	4633691	SbPI276816.01G056800	5_567	182	568	PI_276816	Arr134250	TRUE	OG0007593	N0.HOG0010244 OG0007593	FALSE	20357
Chr01	4635448	4642038	SbPI276816.01G056900	5_568	712	569	PI_276816	Arr134251	TRUE	OG0007594	N0.HOG0010245 OG0007594	FALSE	20364
Chr01	4647002	4650878	SbPI276816.01G057100	5_570	367	571	PI_276816	Arr134254	TRUE	OG0007595	N0.HOG0010246 OG0007595	FALSE	20384
Chr01	4651822	4652950	SbPI276816.01G057200	5_571	172	572	PI_276816	Arr134255	TRUE	OG0007596	N0.HOG0010247 OG0007596	FALSE	20391
Chr01	4655921	4660224	SbPI276816.01G057300	5_572	586	573	PI_276816	Arr134256	TRUE	OG0007597	N0.HOG0010248 OG0007597	FALSE	20402
Chr01	4661017	4665018	SbPI276816.01G057400	5_573	329	574	PI_276816	Arr134257	TRUE	OG0007598	N0.HOG0010249 OG0007598	FALSE	20412
Chr01	4857719	4865918	SbPI276816.01G059000	5_589	833	590	PI_276816	Arr134271	TRUE	OG0007599	N0.HOG0010250 OG0007599	FALSE	20547
Chr01	4870284	4874797	SbPI276816.01G059100	5_590	384	591	PI_276816	Arr134273	TRUE	OG0007600	N0.HOG0010251 OG0007600	FALSE	20554
Chr01	4875548	4887114	SbPI276816.01G059200	5_591	365	592	PI_276816	Arr134274	TRUE	OG0007601	N0.HOG0010252 OG0007601	FALSE	20559
Chr01	4913780	4917885	SbPI276816.01G059500	5_594	267	595	PI_276816	Arr134278	TRUE	OG0007602	N0.HOG0010253 OG0007602	FALSE	20581
Chr01	5018173	5022535	SbPI276816.01G060900	5_608	774	609	PI_276816	Arr134292	TRUE	OG0007603	N0.HOG0010254 OG0007603	FALSE	20704
Chr01	5026995	5032465	SbPI276816.01G061000	5_609	238	610	PI_276816	Arr134293	TRUE	OG0007604	N0.HOG0010255 OG0007604	FALSE	20713
Chr01	5059604	5065034	SbPI276816.01G061400	5_613	278	614	PI_276816	Arr134298	TRUE	OG0007605	N0.HOG0010256 OG0007605	FALSE	20748
Chr01	5160049	5163041	SbPI276816.01G061800	5_617	425	618	PI_276816	Arr134302	TRUE	OG0007606	N0.HOG0010257 OG0007606	FALSE	20788
Chr01	5174175	5174993	SbPI276816.01G062000	5_619	112	620	PI_276816	Arr134303	TRUE	OG0007607	N0.HOG0010258 OG0007607	FALSE	20808
Chr01	5180524	5183438	SbPI276816.01G062100	5_620	248	621	PI_276816	Arr134305	TRUE	OG0007608	N0.HOG0010259 OG0007608	FALSE	20819
Chr01	5183676	5184351	SbPI276816.01G062200	5_621	225	622	PI_276816	Arr134306	TRUE	OG0007609	N0.HOG0010260 OG0007609	FALSE	20829
Chr01	5186928	5189688	SbPI276816.01G062300	5_622	294	623	PI_276816	Arr134307	TRUE	OG0007610	N0.HOG0010261 OG0007610	FALSE	20840
Chr01	5203704	5207282	SbPI276816.01G062500	5_624	848	625	PI_276816	Arr134309	TRUE	OG0007611	N0.HOG0010262 OG0007611	FALSE	20861
Chr01	5210132	5212456	SbPI276816.01G062600	5_625	261	626	PI_276816	Arr134310	TRUE	OG0007612	N0.HOG0010263 OG0007612	FALSE	20871
Chr01	5214114	5217702	SbPI276816.01G062700	5_626	432	627	PI_276816	Arr134311	TRUE	OG0007613	N0.HOG0010264 OG0007613	FALSE	20880
Chr01	5220158	5222859	SbPI276816.01G062800	5_627	353	628	PI_276816	Arr134312	TRUE	OG0007614	N0.HOG0010265 OG0007614	FALSE	20888
Chr01	5223528	5226642	SbPI276816.01G062900	5_628	238	629	PI_276816	Arr134314	TRUE	OG0007615	N0.HOG0010266 OG0007615	FALSE	20895
Chr01	5227337	5230744	SbPI276816.01G063000	5_629	446	630	PI_276816	Arr134315	TRUE	OG0007616	N0.HOG0010267 OG0007616	FALSE	20904
Chr01	5240815	5243760	SbPI276816.01G063200	5_631	146	632	PI_276816	Arr134318	TRUE	OG0007617	N0.HOG0010268 OG0007617	FALSE	20922
Chr01	5245030	5245312	SbPI276816.01G063300	5_632	94	633	PI_276816	Arr134319	TRUE	OG0007618	N0.HOG0010269 OG0007618	FALSE	20931
Chr01	5248963	5249767	SbPI276816.01G063400	5_633	76	634	PI_276816	Arr134320	TRUE	OG0007619	N0.HOG0010270 OG0007619	FALSE	20940
Chr01	5251449	5252466	SbPI276816.01G063500	5_634	211	635	PI_276816	Arr134321	TRUE	OG0007620	N0.HOG0010271 OG0007620	FALSE	20950
Chr01	5305022	5306453	SbPI276816.01G063600	5_635	230	636	PI_276816	Arr134322	TRUE	OG0007621	N0.HOG0010272 OG0007621	FALSE	20961
Chr01	5308485	5315372	SbPI276816.01G063700	5_636	1218	637	PI_276816	Arr134323	TRUE	OG0007622	N0.HOG0010273 OG0007622	FALSE	20968
Chr01	5314732	5319304	SbPI276816.01G063800	5_637	383	638	PI_276816	Arr134324	TRUE	OG0007623	N0.HOG0010274 OG0007623	FALSE	20979
Chr01	5329849	5332701	SbPI276816.01G063900	5_638	180	639	PI_276816	Arr134325	TRUE	OG0007624	N0.HOG0010275 OG0007624	FALSE	20987
Chr01	5333697	5337643	SbPI276816.01G064000	5_639	431	640	PI_276816	Arr134326	TRUE	OG0007625	N0.HOG0010276 OG0007625	FALSE	20996
Chr01	5337549	5339757	SbPI276816.01G064100	5_640	371	641	PI_276816	Arr134329	TRUE	OG0007626	N0.HOG0010277 OG0007626	FALSE	21005
Chr01	5355815	5358189	SbPI276816.01G064400	5_643	452	644	PI_276816	Arr134331	TRUE	OG0007627	N0.HOG0010278 OG0007627	FALSE	21035
Chr01	5362165	5372293	SbPI276816.01G064500	5_644	960	645	PI_276816	Arr134332	TRUE	OG0007628	N0.HOG0010279 OG0007628	FALSE	21046
Chr01	5376859	5385635	SbPI276816.01G064600	5_645	1308	646	PI_276816	Arr134333	TRUE	OG0007629	N0.HOG0010280 OG0007629	FALSE	21053
Chr01	5388613	5391952	SbPI276816.01G064700	5_646	604	647	PI_276816	Arr134334	TRUE	OG0007630	N0.HOG0010281 OG0007630	FALSE	21061
Chr01	5391491	5401272	SbPI276816.01G064800	5_647	568	648	PI_276816	Arr134335	TRUE	OG0007631	N0.HOG0010282 OG0007631	FALSE	21070
Chr01	5433689	5452408	SbPI276816.01G065600	5_655	1763	656	PI_276816	Arr134341	TRUE	OG0007632	N0.HOG0010283 OG0007632	FALSE	21137
Chr01	5461554	5465519	SbPI276816.01G065800	5_657	304	658	PI_276816	Arr134343	TRUE	OG0007633	N0.HOG0010284 OG0007633	FALSE	21155
Chr01	5466617	5469345	SbPI276816.01G065900	5_658	155	659	PI_276816	Arr134344	TRUE	OG0007634	N0.HOG0010285 OG0007634	FALSE	21164
Chr01	5469395	5474668	SbPI276816.01G066000	5_659	804	660	PI_276816	Arr134345	TRUE	OG0007635	N0.HOG0010286 OG0007635	FALSE	21173
Chr01	5484506	5489787	SbPI276816.01G066200	5_661	653	662	PI_276816	Arr134348	TRUE	OG0007636	N0.HOG0010287 OG0007636	FALSE	21194
Chr01	5490534	5494876	SbPI276816.01G066300	5_662	735	663	PI_276816	Arr134350	TRUE	OG0007637	N0.HOG0010288 OG0007637	FALSE	21204
Chr01	5500666	5503396	SbPI276816.01G066400	5_663	368	664	PI_276816	Arr134351	TRUE	OG0007638	N0.HOG0010289 OG0007638	FALSE	21213
Chr01	5501622	5505674	SbPI276816.01G066500	5_664	233	665	PI_276816	Arr134352	TRUE	OG0007639	N0.HOG0010290 OG0007639	FALSE	21224
Chr01	5509533	5526818	SbPI276816.01G066700	5_666	568	667	PI_276816	Arr134354	TRUE	OG0007640	N0.HOG0010291 OG0007640	FALSE	21244
Chr01	5548304	5551363	SbPI276816.01G067000	5_669	760	670	PI_276816	Arr134357	TRUE	OG0007641	N0.HOG0010292 OG0007641	FALSE	21274
Chr01	5559211	5564655	SbPI276816.01G067100	5_670	443	671	PI_276816	Arr134358	TRUE	OG0007642	N0.HOG0010293 OG0007642	FALSE	21283
Chr01	5572940	5577221	SbPI276816.01G067200	5_671	1031	672	PI_276816	Arr134359	TRUE	OG0007643	N0.HOG0010294 OG0007643	FALSE	21294
Chr01	5583423	5592528	SbPI276816.01G067300	5_672	726	673	PI_276816	Arr134361	TRUE	OG0007644	N0.HOG0010295 OG0007644	FALSE	21305
Chr01	5600217	5604707	SbPI276816.01G067400	5_673	790	674	PI_276816	Arr134363	TRUE	OG0007645	N0.HOG0010296 OG0007645	FALSE	21316
Chr01	5616789	5618491	SbPI276816.01G067600	5_675	437	676	PI_276816	Arr134364	TRUE	OG0007646	N0.HOG0010297 OG0007646	FALSE	21333
Chr01	5625616	5627901	SbPI276816.01G067700	5_676	255	677	PI_276816	Arr134365	TRUE	OG0007647	N0.HOG0010298 OG0007647	FALSE	21343
Chr01	5626870	5630448	SbPI276816.01G067800	5_677	95	678	PI_276816	Arr134366	TRUE	OG0007648	N0.HOG0010299 OG0007648	FALSE	21351
Chr01	5633651	5635844	SbPI276816.01G067900	5_678	645	679	PI_276816	Arr134367	TRUE	OG0007649	N0.HOG0010300 OG0007649	FALSE	21362
Chr01	5635844	5638127	SbPI276816.01G068000	5_679	680	680	PI_276816	Arr134368	TRUE	OG0007650	N0.HOG0010301 OG0007650	FALSE	21373
Chr01	5651888	5654549	SbPI276816.01G068100	5_680	684	681	PI_276816	Arr134370	TRUE	OG0007651	N0.HOG0010302 OG0007651	FALSE	21380
Chr01	5658718	5669130	SbPI276816.01G068200	5_681	350	682	PI_276816	Arr134371	TRUE	OG0007652	N0.HOG0010303 OG0007652	FALSE	21389
Chr01	5677636	5679392	SbPI276816.01G068300	5_682	328	683	PI_276816	Arr134372	TRUE	OG0007653	N0.HOG0010304 OG0007653	FALSE	21399
Chr01	5717131	5721589	SbPI276816.01G068600	5_685	650	686	PI_276816	Arr134376	TRUE	OG0007654	N0.HOG0010305 OG0007654	FALSE	21428
Chr01	5795246	5796936	SbPI276816.01G069000	5_689	372	690	PI_276816	Arr134379	TRUE	OG0007655	N0.HOG0010306 OG0007655	FALSE	21465
Chr01	5817557	5820351	SbPI276816.01G069200	5_691	562	692	PI_276816	Arr134382	TRUE	OG0007656	N0.HOG0010307 OG0007656	FALSE	21488
Chr01	5821484	5822771	SbPI276816.01G069300	5_692	181	693	PI_276816	Arr134383	TRUE	OG0007657	N0.HOG0010308 OG0007657	FALSE	21499
Chr01	5822880	5826794	SbPI276816.01G069400	5_693	527	694	PI_276816	Arr134385	TRUE	OG0007658	N0.HOG0010309 OG0007658	FALSE	21510
Chr01	5834844	5837332	SbPI276816.01G069500	5_694	225	695	PI_276816	Arr134386	TRUE	OG0007659	N0.HOG0010310 OG0007659	FALSE	21520
Chr01	5837627	5841923	SbPI276816.01G069600	5_695	490	696	PI_276816	Arr134387	TRUE	OG0007660	N0.HOG0010311 OG0007660	FALSE	21530
Chr01	5846726	5853320	SbPI276816.01G069700	5_696	651	697	PI_276816	Arr134388	TRUE	OG0007661	N0.HOG0010312 OG0007661	FALSE	21540
Chr01	5866644	5868148	SbPI276816.01G069900	5_698	171	699	PI_276816	Arr134390	TRUE	OG0007662	N0.HOG0010313 OG0007662	FALSE	21558
Chr01	5868593	5871150	SbPI276816.01G070000	5_699	214	700	PI_276816	Arr134391	TRUE	OG0007663	N0.HOG0010314 OG0007663	FALSE	21568
Chr01	5872739	5873817	SbPI276816.01G070100	5_700	305	701	PI_276816	Arr134394	TRUE	OG0007664	N0.HOG0010315 OG0007664	FALSE	21579
Chr01	5873291	5876613	SbPI276816.01G070200	5_701	677	702	PI_276816	Arr134395	TRUE	OG0007665	N0.HOG0010316 OG0007665	FALSE	21589
Chr01	5884364	5888154	SbPI276816.01G070300	5_702	259	703	PI_276816	Arr134396	TRUE	OG0007666	N0.HOG0010317 OG0007666	FALSE	21599
Chr01	5891340	5893753	SbPI276816.01G070400	5_703	513	704	PI_276816	Arr134397	TRUE	OG0007667	N0.HOG0010318 OG0007667	FALSE	21609
Chr01	5893822	5898295	SbPI276816.01G070500	5_704	282	705	PI_276816	Arr134398	TRUE	OG0007668	N0.HOG0010319 OG0007668	FALSE	21618
Chr01	5899750	5900005	SbPI276816.01G070600	5_705	85	706	PI_276816	Arr134400	TRUE	OG0007669	N0.HOG0010320 OG0007669	FALSE	21627
Chr01	5900697	5901951	SbPI276816.01G070700	5_706	120	707	PI_276816	Arr134401	TRUE	OG0007670	N0.HOG0010321 OG0007670	FALSE	21636
Chr01	5902371	5908994	SbPI276816.01G070800	5_707	383	708	PI_276816	Arr134402	TRUE	OG0007671	N0.HOG0010322 OG0007671	FALSE	21640
Chr01	5917629	5922311	SbPI276816.01G070900	5_708	228	709	PI_276816	Arr134403	TRUE	OG0007672	N0.HOG0010323 OG0007672	FALSE	21650
Chr01	5922311	5923441	SbPI276816.01G071000	5_709	119	710	PI_276816	Arr134404	TRUE	OG0007673	N0.HOG0010324 OG0007673	FALSE	21657
Chr01	5927029	5930865	SbPI276816.01G071100	5_710	931	711	PI_276816	Arr134406	TRUE	OG0007674	N0.HOG0010325 OG0007674	FALSE	21669
Chr01	5962385	5965784	SbPI276816.01G071400	5_713	475	714	PI_276816	Arr134409	TRUE	OG0007675	N0.HOG0010326 OG0007675	FALSE	21698
Chr01	5966446	5969748	SbPI276816.01G071500	5_714	438	715	PI_276816	Arr134410	TRUE	OG0007676	N0.HOG0010327 OG0007676	FALSE	21709
Chr01	5969994	5973704	SbPI276816.01G071600	5_715	286	716	PI_276816	Arr134411	TRUE	OG0007677	N0.HOG0010328 OG0007677	FALSE	21719
Chr01	5985916	5987854	SbPI276816.01G071700	5_716	384	717	PI_276816	Arr134412	TRUE	OG0007678	N0.HOG0010329 OG0007678	FALSE	21727
Chr01	5994749	6001273	SbPI276816.01G071800	5_717	367	718	PI_276816	Arr134414	TRUE	OG0007679	N0.HOG0010330 OG0007679	FALSE	21737
Chr01	6008479	6010746	SbPI276816.01G071900	5_718	340	719	PI_276816	Arr134415	TRUE	OG0007680	N0.HOG0010331 OG0007680	FALSE	21748
Chr01	6019163	6027636	SbPI276816.01G072000	5_719	327	720	PI_276816	Arr134416	TRUE	OG0007681	N0.HOG0010332 OG0007681	FALSE	21759
Chr01	6035166	6043742	SbPI276816.01G072100	5_720	743	721	PI_276816	Arr134418	TRUE	OG0007682	N0.HOG0010333 OG0007682	FALSE	21770
Chr01	6051896	6053699	SbPI276816.01G072300	5_722	292	723	PI_276816	Arr134420	TRUE	OG0007683	N0.HOG0010334 OG0007683	FALSE	21791
Chr01	6064260	6067264	SbPI276816.01G072400	5_723	412	724	PI_276816	Arr134421	TRUE	OG0007684	N0.HOG0010335 OG0007684	FALSE	21802
Chr01	6103920	6108839	SbPI276816.01G072700	5_726	662	727	PI_276816	Arr134424	TRUE	OG0007685	N0.HOG0010336 OG0007685	FALSE	21832
Chr01	6118048	6119939	SbPI276816.01G072800	5_727	307	728	PI_276816	Arr134426	TRUE	OG0007686	N0.HOG0010337 OG0007686	FALSE	21842
Chr01	6124540	6124968	SbPI276816.01G072900	5_728	95	729	PI_276816	Arr134427	TRUE	OG0007687	N0.HOG0010338 OG0007687	FALSE	21852
Chr01	6134481	6138565	SbPI276816.01G073000	5_729	327	730	PI_276816	Arr134428	TRUE	OG0007688	N0.HOG0010339 OG0007688	FALSE	21862
Chr01	6142778	6144390	SbPI276816.01G073100	5_730	335	731	PI_276816	Arr134430	TRUE	OG0007689	N0.HOG0010340 OG0007689	FALSE	21873
Chr01	6196400	6200952	SbPI276816.01G073600	5_735	511	736	PI_276816	Arr134434	TRUE	OG0007690	N0.HOG0010341 OG0007690	FALSE	21916
Chr01	6208189	6213730	SbPI276816.01G073700	5_736	303	737	PI_276816	Arr134435	TRUE	OG0007691	N0.HOG0010342 OG0007691	FALSE	21927
Chr01	6215951	6218772	SbPI276816.01G073800	5_737	765	738	PI_276816	Arr134436	TRUE	OG0007692	N0.HOG0010343 OG0007692	FALSE	21936
Chr01	6231729	6234621	SbPI276816.01G074100	5_740	488	741	PI_276816	Arr134440	TRUE	OG0007693	N0.HOG0010344 OG0007693	FALSE	21969
Chr01	6234642	6239603	SbPI276816.01G074200	5_741	337	742	PI_276816	Arr134441	TRUE	OG0007694	N0.HOG0010345 OG0007694	FALSE	21979
Chr01	6247838	6250752	SbPI276816.01G074300	5_742	378	743	PI_276816	Arr134442	TRUE	OG0007695	N0.HOG0010346 OG0007695	FALSE	21990
Chr01	6250877	6253659	SbPI276816.01G074400	5_743	144	744	PI_276816	Arr134443	TRUE	OG0007696	N0.HOG0010347 OG0007696	FALSE	22000
Chr01	6256604	6257892	SbPI276816.01G074500	5_744	94	745	PI_276816	Arr134445	TRUE	OG0007697	N0.HOG0010348 OG0007697	FALSE	22011
Chr01	6258983	6262275	SbPI276816.01G074600	5_745	376	746	PI_276816	Arr134446	TRUE	OG0007698	N0.HOG0010349 OG0007698	FALSE	22020
Chr01	6264400	6270769	SbPI276816.01G074700	5_746	499	747	PI_276816	Arr134447	TRUE	OG0007699	N0.HOG0010350 OG0007699	FALSE	22031
Chr01	6271792	6275070	SbPI276816.01G074800	5_747	291	748	PI_276816	Arr134448	TRUE	OG0007700	N0.HOG0010351 OG0007700	FALSE	22041
Chr01	6309638	6313330	SbPI276816.01G075200	5_751	323	752	PI_276816	Arr134453	TRUE	OG0007701	N0.HOG0010352 OG0007701	FALSE	22077
Chr01	6323252	6325790	SbPI276816.01G075300	5_752	846	753	PI_276816	Arr134454	TRUE	OG0007702	N0.HOG0010353 OG0007702	FALSE	22087
Chr01	6326787	6329838	SbPI276816.01G075400	5_753	526	754	PI_276816	Arr134455	TRUE	OG0007703	N0.HOG0010354 OG0007703	FALSE	22094
Chr01	6334807	6338495	SbPI276816.01G075500	5_754	523	755	PI_276816	Arr134456	TRUE	OG0007704	N0.HOG0010355 OG0007704	FALSE	22103
Chr01	6338500	6342285	SbPI276816.01G075600	5_755	428	756	PI_276816	Arr134458	TRUE	OG0007705	N0.HOG0010356 OG0007705	FALSE	22113
Chr01	6342508	6345616	SbPI276816.01G075700	5_756	402	757	PI_276816	Arr134459	TRUE	OG0007706	N0.HOG0010357 OG0007706	FALSE	22124
Chr01	6362542	6372173	SbPI276816.01G075800	5_757	551	758	PI_276816	Arr134460	TRUE	OG0007707	N0.HOG0010358 OG0007707	FALSE	22133
Chr01	6374926	6381471	SbPI276816.01G075900	5_758	990	759	PI_276816	Arr134461	TRUE	OG0007708	N0.HOG0010359 OG0007708	FALSE	22144
Chr01	6396034	6397317	SbPI276816.01G076000	5_759	169	760	PI_276816	Arr134462	TRUE	OG0007709	N0.HOG0010360 OG0007709	FALSE	22154
Chr01	6400366	6404694	SbPI276816.01G076100	5_760	245	761	PI_276816	Arr134464	TRUE	OG0007710	N0.HOG0010361 OG0007710	FALSE	22166
Chr01	6406292	6411528	SbPI276816.01G076200	5_761	730	762	PI_276816	Arr134465	TRUE	OG0007711	N0.HOG0010362 OG0007711	FALSE	22177
Chr01	6415684	6422777	SbPI276816.01G076300	5_762	986	763	PI_276816	Arr134466	TRUE	OG0007712	N0.HOG0010363 OG0007712	FALSE	22186
Chr01	6434804	6439204	SbPI276816.01G076400	5_763	332	764	PI_276816	Arr134467	TRUE	OG0007713	N0.HOG0010364 OG0007713	FALSE	22197
Chr01	6441866	6447077	SbPI276816.01G076500	5_764	481	765	PI_276816	Arr134468	TRUE	OG0007714	N0.HOG0010365 OG0007714	FALSE	22207
Chr01	6461736	6463489	SbPI276816.01G076900	5_768	503	769	PI_276816	Arr134473	TRUE	OG0007715	N0.HOG0010366 OG0007715	FALSE	22245
Chr01	6490777	6495839	SbPI276816.01G077300	5_772	113	773	PI_276816	Arr134478	TRUE	OG0007716	N0.HOG0010367 OG0007716	FALSE	22285
Chr01	6495860	6500974	SbPI276816.01G077400	5_773	915	774	PI_276816	Arr134479	TRUE	OG0007717	N0.HOG0010368 OG0007717	FALSE	22295
Chr01	6502653	6505727	SbPI276816.01G077500	5_774	304	775	PI_276816	Arr134480	TRUE	OG0007718	N0.HOG0010369 OG0007718	FALSE	22299
Chr01	6506660	6510090	SbPI276816.01G077600	5_775	169	776	PI_276816	Arr134481	TRUE	OG0007719	N0.HOG0010370 OG0007719	FALSE	22309
Chr01	6512948	6518053	SbPI276816.01G077700	5_776	1064	777	PI_276816	Arr134482	TRUE	OG0007720	N0.HOG0010371 OG0007720	FALSE	22318
Chr01	6530182	6534430	SbPI276816.01G077900	5_778	640	779	PI_276816	Arr134485	TRUE	OG0007721	N0.HOG0010372 OG0007721	FALSE	22340
Chr01	6535164	6542173	SbPI276816.01G078000	5_779	649	780	PI_276816	Arr134486	TRUE	OG0007722	N0.HOG0010373 OG0007722	FALSE	22351
Chr01	6545856	6556383	SbPI276816.01G078100	5_780	898	781	PI_276816	Arr134488	TRUE	OG0007723	N0.HOG0010374 OG0007723	FALSE	22361
Chr01	6568650	6572388	SbPI276816.01G078400	5_783	426	784	PI_276816	Arr134491	TRUE	OG0007724	N0.HOG0010375 OG0007724	FALSE	22387
Chr01	6575896	6579317	SbPI276816.01G078500	5_784	450	785	PI_276816	Arr134492	TRUE	OG0007725	N0.HOG0010376 OG0007725	FALSE	22397
Chr01	6580572	6582083	SbPI276816.01G078600	5_785	134	786	PI_276816	Arr134493	TRUE	OG0007726	N0.HOG0010377 OG0007726	FALSE	22405
Chr01	6588223	6596462	SbPI276816.01G078700	5_786	242	787	PI_276816	Arr840545	FALSE	OG0007727	N0.HOG0010378 OG0007727	FALSE	22412
Chr01	6618235	6622074	SbPI276816.01G078900	5_788	565	789	PI_276816	Arr134494	TRUE	OG0007728	N0.HOG0010379 OG0007728	FALSE	22425
Chr01	6640848	6642877	SbPI276816.01G079000	5_789	354	790	PI_276816	Arr134495	TRUE	OG0007729	N0.HOG0010380 OG0007729	FALSE	22429
Chr01	6662778	6665432	SbPI276816.01G079100	5_790	369	791	PI_276816	Arr134497	TRUE	OG0007730	N0.HOG0010381 OG0007730	FALSE	22437
Chr01	6665611	6670350	SbPI276816.01G079200	5_791	384	792	PI_276816	Arr134498	TRUE	OG0007731	N0.HOG0010382 OG0007731	FALSE	22446
Chr01	6670793	6676239	SbPI276816.01G079300	5_792	1136	793	PI_276816	Arr134499	TRUE	OG0007732	N0.HOG0010383 OG0007732	FALSE	22457
Chr01	6708506	6720173	SbPI276816.01G079500	5_794	602	795	PI_276816	Arr134501	TRUE	OG0007733	N0.HOG0010384 OG0007733	FALSE	22476
Chr01	6732203	6738147	SbPI276816.01G079700	5_796	748	797	PI_276816	Arr134503	TRUE	OG0007734	N0.HOG0010385 OG0007734	FALSE	22494
Chr01	6736810	6743031	SbPI276816.01G079800	5_797	1389	798	PI_276816	Arr134504	TRUE	OG0007735	N0.HOG0010386 OG0007735	FALSE	22500
Chr01	6744265	6745409	SbPI276816.01G080000	5_799	155	800	PI_276816	Arr134505	TRUE	OG0007736	N0.HOG0010387 OG0007736	FALSE	22519
Chr01	6747913	6750946	SbPI276816.01G080100	5_800	379	801	PI_276816	Arr134507	TRUE	OG0007737	N0.HOG0010388 OG0007737	FALSE	22530
Chr01	6751060	6758861	SbPI276816.01G080200	5_801	566	802	PI_276816	Arr134508	TRUE	OG0007738	N0.HOG0010389 OG0007738	FALSE	22541
Chr01	6761521	6764555	SbPI276816.01G080300	5_802	399	803	PI_276816	Arr134509	TRUE	OG0007739	N0.HOG0010390 OG0007739	FALSE	22552
Chr01	6766497	6767651	SbPI276816.01G080400	5_803	156	804	PI_276816	Arr134510	TRUE	OG0007740	N0.HOG0010391 OG0007740	FALSE	22563
Chr01	6768192	6778079	SbPI276816.01G080500	5_804	1253	805	PI_276816	Arr134511	TRUE	OG0007741	N0.HOG0010392 OG0007741	FALSE	22573
Chr01	6783019	6786109	SbPI276816.01G080600	5_805	374	806	PI_276816	Arr134512	TRUE	OG0007742	N0.HOG0010393 OG0007742	FALSE	22582
Chr01	6786337	6788231	SbPI276816.01G080700	5_806	184	807	PI_276816	Arr134513	TRUE	OG0007743	N0.HOG0010394 OG0007743	FALSE	22591
Chr01	6787601	6790873	SbPI276816.01G080800	5_807	189	808	PI_276816	Arr134514	TRUE	OG0007744	N0.HOG0010395 OG0007744	FALSE	22601
Chr01	6791584	6794650	SbPI276816.01G080900	5_808	268	809	PI_276816	Arr134515	TRUE	OG0007745	N0.HOG0010396 OG0007745	FALSE	22612
Chr01	6794443	6804212	SbPI276816.01G081000	5_809	682	810	PI_276816	Arr134516	TRUE	OG0007746	N0.HOG0010397 OG0007746	FALSE	22618
Chr01	6804424	6809648	SbPI276816.01G081100	5_810	704	811	PI_276816	Arr134518	TRUE	OG0007747	N0.HOG0010398 OG0007747	FALSE	22630
Chr01	6818988	6823328	SbPI276816.01G081200	5_811	622	812	PI_276816	Arr134519	TRUE	OG0007748	N0.HOG0010399 OG0007748	FALSE	22641
Chr01	6831072	6833742	SbPI276816.01G081400	5_813	637	814	PI_276816	Arr134522	TRUE	OG0007749	N0.HOG0010400 OG0007749	FALSE	22662
Chr01	6836466	6838772	SbPI276816.01G081500	5_814	466	815	PI_276816	Arr134523	TRUE	OG0007750	N0.HOG0010401 OG0007750	FALSE	22673
Chr01	6838845	6843133	SbPI276816.01G081600	5_815	277	816	PI_276816	Arr134524	TRUE	OG0007751	N0.HOG0010402 OG0007751	FALSE	22684
Chr01	6846012	6852075	SbPI276816.01G081700	5_816	1153	817	PI_276816	Arr134525	TRUE	OG0007752	N0.HOG0010403 OG0007752	FALSE	22695
Chr01	6901122	6903228	SbPI276816.01G082300	5_822	406	823	PI_276816	Arr134532	TRUE	OG0007753	N0.HOG0010404 OG0007753	FALSE	22755
Chr01	6902739	6910378	SbPI276816.01G082400	5_823	819	824	PI_276816	Arr134533	TRUE	OG0007754	N0.HOG0010405 OG0007754	FALSE	22762
Chr01	6918624	6922801	SbPI276816.01G082600	5_825	660	826	PI_276816	Arr134535	TRUE	OG0007755	N0.HOG0010406 OG0007755	FALSE	22782
Chr01	6929134	6939159	SbPI276816.01G082700	5_826	1557	827	PI_276816	Arr134536	TRUE	OG0007756	N0.HOG0010407 OG0007756	FALSE	22791
Chr01	6941065	6942993	SbPI276816.01G082800	5_827	203	828	PI_276816	Arr134537	TRUE	OG0007757	N0.HOG0010408 OG0007757	FALSE	22801
Chr01	6942268	6951851	SbPI276816.01G082900	5_828	1380	829	PI_276816	Arr134538	TRUE	OG0007758	N0.HOG0010409 OG0007758	FALSE	22811
Chr01	6955635	6956663	SbPI276816.01G083000	5_829	196	830	PI_276816	Arr134539	TRUE	OG0007759	N0.HOG0010410 OG0007759	FALSE	22822
Chr01	6957201	6958515	SbPI276816.01G083100	5_830	269	831	PI_276816	Arr134541	TRUE	OG0007760	N0.HOG0010411 OG0007760	FALSE	22834
Chr01	6965040	6968376	SbPI276816.01G083200	5_831	283	832	PI_276816	Arr134542	TRUE	OG0007761	N0.HOG0010412 OG0007761	FALSE	22843
Chr01	6983231	6989803	SbPI276816.01G083300	5_832	745	833	PI_276816	Arr134543	TRUE	OG0007762	N0.HOG0010413 OG0007762	FALSE	22853
Chr01	6990353	6992833	SbPI276816.01G083400	5_833	399	834	PI_276816	Arr134545	TRUE	OG0007763	N0.HOG0010414 OG0007763	FALSE	22863
Chr01	6995449	6996523	SbPI276816.01G083500	5_834	138	835	PI_276816	Arr134546	TRUE	OG0007764	N0.HOG0010415 OG0007764	FALSE	22872
Chr01	7007588	7011062	SbPI276816.01G083800	5_837	435	838	PI_276816	Arr134548	TRUE	OG0007765	N0.HOG0010416 OG0007765	FALSE	22901
Chr01	7017273	7019224	SbPI276816.01G083900	5_838	262	839	PI_276816	Arr134549	TRUE	OG0007766	N0.HOG0010417 OG0007766	FALSE	22911
Chr01	7020133	7023589	SbPI276816.01G084000	5_839	576	840	PI_276816	Arr134550	TRUE	OG0007767	N0.HOG0010418 OG0007767	FALSE	22921
Chr01	7023503	7032180	SbPI276816.01G084100	5_840	581	841	PI_276816	Arr134552	TRUE	OG0007768	N0.HOG0010419 OG0007768	FALSE	22930
Chr01	7032271	7037093	SbPI276816.01G084200	5_841	612	842	PI_276816	Arr134553	TRUE	OG0007769	N0.HOG0010420 OG0007769	FALSE	22938
Chr01	7042464	7046589	SbPI276816.01G084300	5_842	397	843	PI_276816	Arr134554	TRUE	OG0007770	N0.HOG0010421 OG0007770	FALSE	22948
Chr01	7050503	7051852	SbPI276816.01G084400	5_843	251	844	PI_276816	Arr134556	TRUE	OG0007771	N0.HOG0010422 OG0007771	FALSE	22956
Chr01	7068620	7070263	SbPI276816.01G084700	5_846	498	847	PI_276816	Arr134559	TRUE	OG0007772	N0.HOG0010423 OG0007772	FALSE	22988
Chr01	7073878	7076362	SbPI276816.01G084800	5_847	372	848	PI_276816	Arr134560	TRUE	OG0007773	N0.HOG0010424 OG0007773	FALSE	22996
Chr01	7077885	7082996	SbPI276816.01G084900	5_848	214	849	PI_276816	Arr134561	TRUE	OG0007774	N0.HOG0010425 OG0007774	FALSE	23007
Chr01	7083259	7086930	SbPI276816.01G085000	5_849	276	850	PI_276816	Arr134562	TRUE	OG0007775	N0.HOG0010426 OG0007775	FALSE	23016
Chr01	7099089	7116607	SbPI276816.01G085100	5_850	3581	851	PI_276816	Arr134564	TRUE	OG0007776	N0.HOG0010427 OG0007776	FALSE	23023
Chr01	7133357	7135261	SbPI276816.01G085400	5_853	269	854	PI_276816	Arr134567	TRUE	OG0007777	N0.HOG0010428 OG0007777	FALSE	23051
Chr01	7171686	7173765	SbPI276816.01G085600	5_855	155	856	PI_276816	Arr134570	TRUE	OG0007778	N0.HOG0010429 OG0007778	FALSE	23072
Chr01	7174903	7176644	SbPI276816.01G085700	5_856	138	857	PI_276816	Arr134571	TRUE	OG0007779	N0.HOG0010430 OG0007779	FALSE	23083
Chr01	7176939	7182816	SbPI276816.01G085800	5_857	605	858	PI_276816	Arr134572	TRUE	OG0007780	N0.HOG0010431 OG0007780	FALSE	23091
Chr01	7201363	7204146	SbPI276816.01G086000	5_859	236	860	PI_276816	Arr134573	TRUE	OG0007781	N0.HOG0010432 OG0007781	FALSE	23112
Chr01	7204507	7208335	SbPI276816.01G086100	5_860	754	861	PI_276816	Arr134575	TRUE	OG0007782	N0.HOG0010433 OG0007782	FALSE	23124
Chr01	7293295	7307105	SbPI276816.01G087100	5_870	284	871	PI_276816	Arr134586	TRUE	OG0007783	N0.HOG0010434 OG0007783	FALSE	23221
Chr01	7314324	7318239	SbPI276816.01G087400	5_873	764	874	PI_276816	Arr134589	TRUE	OG0007784	N0.HOG0010435 OG0007784	FALSE	23250
Chr01	7320001	7322515	SbPI276816.01G087500	5_874	138	875	PI_276816	Arr134590	TRUE	OG0007785	N0.HOG0010436 OG0007785	FALSE	23261
Chr01	7339937	7341255	SbPI276816.01G087900	5_878	168	879	PI_276816	Arr134593	TRUE	OG0007786	N0.HOG0010437 OG0007786	FALSE	23299
Chr01	7364922	7365988	SbPI276816.01G088100	5_880	197	881	PI_276816	Arr134596	TRUE	OG0007787	N0.HOG0010438 OG0007787	FALSE	23320
Chr01	7370899	7372755	SbPI276816.01G088200	5_881	312	882	PI_276816	Arr134598	TRUE	OG0007788	N0.HOG0010439 OG0007788	FALSE	23331
Chr01	7376031	7379557	SbPI276816.01G088300	5_882	640	883	PI_276816	Arr134599	TRUE	OG0007789	N0.HOG0010440 OG0007789	FALSE	23341
Chr01	7438315	7442689	SbPI276816.01G088800	5_887	426	888	PI_276816	Arr134604	TRUE	OG0007790	N0.HOG0010441 OG0007790	FALSE	23393
Chr01	7442790	7446141	SbPI276816.01G088900	5_888	493	889	PI_276816	Arr134606	TRUE	OG0007791	N0.HOG0010442 OG0007791	FALSE	23400
Chr01	7454946	7466719	SbPI276816.01G089100	5_890	769	891	PI_276816	Arr134609	TRUE	OG0007792	N0.HOG0010443 OG0007792	FALSE	23422
Chr01	7469542	7472952	SbPI276816.01G089200	5_891	380	892	PI_276816	Arr134610	TRUE	OG0007793	N0.HOG0010444 OG0007793	FALSE	23432
Chr01	7472598	7478304	SbPI276816.01G089300	5_892	331	893	PI_276816	Arr134612	TRUE	OG0007794	N0.HOG0010445 OG0007794	FALSE	23442
Chr01	7478269	7481052	SbPI276816.01G089400	5_893	174	894	PI_276816	Arr134613	TRUE	OG0007795	N0.HOG0010446 OG0007795	FALSE	23451
Chr01	7484104	7492868	SbPI276816.01G089500	5_894	930	895	PI_276816	Arr134614	TRUE	OG0007796	N0.HOG0010447 OG0007796	FALSE	23461
Chr01	7495336	7500527	SbPI276816.01G089600	5_895	206	896	PI_276816	Arr134615	TRUE	OG0007797	N0.HOG0010448 OG0007797	FALSE	23471
Chr01	7501691	7502858	SbPI276816.01G089700	5_896	238	897	PI_276816	Arr134616	TRUE	OG0007798	N0.HOG0010449 OG0007798	FALSE	23476
Chr01	7523165	7526796	SbPI276816.01G090200	5_901	622	902	PI_276816	Arr134623	TRUE	OG0007799	N0.HOG0010450 OG0007799	FALSE	23531
Chr01	7527260	7529236	SbPI276816.01G090300	5_902	429	903	PI_276816	Arr134624	TRUE	OG0007800	N0.HOG0010451 OG0007800	FALSE	23542
Chr01	7536200	7538455	SbPI276816.01G090400	5_903	515	904	PI_276816	Arr134626	TRUE	OG0007801	N0.HOG0010452 OG0007801	FALSE	23552
Chr01	7542750	7545967	SbPI276816.01G090500	5_904	606	905	PI_276816	Arr134627	TRUE	OG0007802	N0.HOG0010453 OG0007802	FALSE	23560
Chr01	7553412	7555636	SbPI276816.01G090600	5_905	569	906	PI_276816	Arr134628	TRUE	OG0007803	N0.HOG0010454 OG0007803	FALSE	23569
Chr01	7569027	7572104	SbPI276816.01G090900	5_908	336	909	PI_276816	Arr134631	TRUE	OG0007804	N0.HOG0010455 OG0007804	FALSE	23600
Chr01	7577700	7583625	SbPI276816.01G091000	5_909	817	910	PI_276816	Arr134632	TRUE	OG0007805	N0.HOG0010456 OG0007805	FALSE	23610
Chr01	7589196	7595131	SbPI276816.01G091100	5_910	509	911	PI_276816	Arr134633	TRUE	OG0007806	N0.HOG0010457 OG0007806	FALSE	23621
Chr01	7595381	7600144	SbPI276816.01G091200	5_911	300	912	PI_276816	Arr134634	TRUE	OG0007807	N0.HOG0010458 OG0007807	FALSE	23629
Chr01	7603145	7607899	SbPI276816.01G091300	5_912	88	913	PI_276816	Arr134635	TRUE	OG0007808	N0.HOG0010459 OG0007808	FALSE	23639
Chr01	7604089	7606843	SbPI276816.01G091400	5_913	167	914	PI_276816	Arr134637	TRUE	OG0007809	N0.HOG0010460 OG0007809	FALSE	23650
Chr01	7608619	7608901	SbPI276816.01G091500	5_914	94	915	PI_276816	Arr134638	TRUE	OG0007810	N0.HOG0010461 OG0007810	FALSE	23659
Chr01	7610097	7611547	SbPI276816.01G091600	5_915	105	916	PI_276816	Arr134639	TRUE	OG0007811	N0.HOG0010462 OG0007811	FALSE	23669
Chr01	7637871	7638620	SbPI276816.01G092000	5_919	82	920	PI_276816	Arr134643	TRUE	OG0007812	N0.HOG0010463 OG0007812	FALSE	23708
Chr01	7639719	7640844	SbPI276816.01G092100	5_920	88	921	PI_276816	Arr134645	TRUE	OG0007813	N0.HOG0010464 OG0007813	FALSE	23717
Chr01	7665526	7669538	SbPI276816.01G092400	5_923	226	924	PI_276816	Arr134648	TRUE	OG0007814	N0.HOG0010465 OG0007814	FALSE	23747
Chr01	7671334	7676007	SbPI276816.01G092500	5_924	771	925	PI_276816	Arr134649	TRUE	OG0007815	N0.HOG0010466 OG0007815	FALSE	23757
Chr01	7677608	7678908	SbPI276816.01G092600	5_925	201	926	PI_276816	Arr134650	TRUE	OG0007816	N0.HOG0010467 OG0007816	FALSE	23768
Chr01	7681500	7682199	SbPI276816.01G092700	5_926	233	927	PI_276816	Arr134651	TRUE	OG0007817	N0.HOG0010468 OG0007817	FALSE	23779
Chr01	7738480	7742822	SbPI276816.01G093100	5_930	465	931	PI_276816	Arr840548	TRUE	OG0007818	N0.HOG0010469 OG0007818	FALSE	23810
Chr01	7748887	7758351	SbPI276816.01G093300	5_932	834	933	PI_276816	Arr134656	TRUE	OG0007819	N0.HOG0010470 OG0007819	FALSE	23839
Chr01	7761574	7764144	SbPI276816.01G093500	5_934	382	935	PI_276816	Arr134658	TRUE	OG0007820	N0.HOG0010471 OG0007820	FALSE	23860
Chr01	7764185	7767862	SbPI276816.01G093600	5_935	380	936	PI_276816	Arr134659	TRUE	OG0007821	N0.HOG0010472 OG0007821	FALSE	23870
Chr01	7768564	7771186	SbPI276816.01G093700	5_936	403	937	PI_276816	Arr134660	TRUE	OG0007822	N0.HOG0010473 OG0007822	FALSE	23879
Chr01	7773953	7777060	SbPI276816.01G093800	5_937	387	938	PI_276816	Arr134661	TRUE	OG0007823	N0.HOG0010474 OG0007823	FALSE	23890
Chr01	7781580	7802697	SbPI276816.01G093900	5_938	1001	939	PI_276816	Arr134662	TRUE	OG0007824	N0.HOG0010475 OG0007824	FALSE	23900
Chr01	7807186	7810809	SbPI276816.01G094000	5_939	582	940	PI_276816	Arr134663	TRUE	OG0007825	N0.HOG0010476 OG0007825	FALSE	23906
Chr01	7866357	7869869	SbPI276816.01G094800	5_947	288	948	PI_276816	Arr134672	TRUE	OG0007826	N0.HOG0010477 OG0007826	FALSE	23974
Chr01	7870095	7871171	SbPI276816.01G094900	5_948	255	949	PI_276816	Arr134673	TRUE	OG0007827	N0.HOG0010478 OG0007827	FALSE	23977
Chr01	7873977	7878184	SbPI276816.01G095000	5_949	602	950	PI_276816	Arr134674	TRUE	OG0007828	N0.HOG0010479 OG0007828	FALSE	23982
Chr01	7897977	7899938	SbPI276816.01G095100	5_950	260	951	PI_276816	Arr134676	TRUE	OG0007829	N0.HOG0010480 OG0007829	FALSE	23994
Chr01	7900216	7903757	SbPI276816.01G095200	5_951	261	952	PI_276816	Arr134677	TRUE	OG0007830	N0.HOG0010481 OG0007830	FALSE	24004
Chr01	7903903	7907926	SbPI276816.01G095300	5_952	267	953	PI_276816	Arr134678	TRUE	OG0007831	N0.HOG0010482 OG0007831	FALSE	24014
Chr01	7909574	7912857	SbPI276816.01G095400	5_953	586	954	PI_276816	Arr134679	TRUE	OG0007832	N0.HOG0010483 OG0007832	FALSE	24023
Chr01	7919909	7923299	SbPI276816.01G095500	5_954	316	955	PI_276816	Arr134680	TRUE	OG0007833	N0.HOG0010484 OG0007833	FALSE	24031
Chr01	7928061	7935846	SbPI276816.01G095700	5_956	697	957	PI_276816	Arr134682	TRUE	OG0007834	N0.HOG0010485 OG0007834	FALSE	24048
Chr01	7935843	7939590	SbPI276816.01G095800	5_957	217	958	PI_276816	Arr134683	TRUE	OG0007835	N0.HOG0010486 OG0007835	FALSE	24056
Chr01	7938365	7941935	SbPI276816.01G095900	5_958	610	959	PI_276816	Arr134684	TRUE	OG0007836	N0.HOG0010487 OG0007836	FALSE	24064
Chr01	7943383	7947525	SbPI276816.01G096000	5_959	245	960	PI_276816	Arr134685	TRUE	OG0007837	N0.HOG0010488 OG0007837	FALSE	24067
Chr01	7974298	7976116	SbPI276816.01G096300	5_962	482	963	PI_276816	Arr134689	TRUE	OG0007838	N0.HOG0010489 OG0007838	FALSE	24088
Chr01	8065161	8066686	SbPI276816.01G097000	5_969	136	970	PI_276816	Arr134697	TRUE	OG0007839	N0.HOG0010490 OG0007839	FALSE	24148
Chr01	8084413	8090445	SbPI276816.01G097200	5_971	483	972	PI_276816	Arr134699	TRUE	OG0007840	N0.HOG0010491 OG0007840	FALSE	24159
Chr01	8094407	8097758	SbPI276816.01G097300	5_972	408	973	PI_276816	Arr134700	TRUE	OG0007841	N0.HOG0010492 OG0007841	FALSE	24169
Chr01	8108370	8114516	SbPI276816.01G097400	5_973	748	974	PI_276816	Arr134701	TRUE	OG0007842	N0.HOG0010493 OG0007842	FALSE	24179
Chr01	8115205	8121728	SbPI276816.01G097500	5_974	355	975	PI_276816	Arr134702	TRUE	OG0007843	N0.HOG0010494 OG0007843	FALSE	24187
Chr01	8182522	8185198	SbPI276816.01G098000	5_979	357	980	PI_276816	Arr134705	TRUE	OG0007844	N0.HOG0010495 OG0007844	FALSE	24230
Chr01	8187038	8190435	SbPI276816.01G098100	5_980	513	981	PI_276816	Arr134707	TRUE	OG0007845	N0.HOG0010496 OG0007845	FALSE	24240
Chr01	8192793	8197206	SbPI276816.01G098200	5_981	418	982	PI_276816	Arr134708	TRUE	OG0007846	N0.HOG0010497 OG0007846	FALSE	24250
Chr01	8203769	8204102	SbPI276816.01G098300	5_982	111	983	PI_276816	Arr134709	TRUE	OG0007847	N0.HOG0010498 OG0007847	FALSE	24259
Chr01	8224291	8226609	SbPI276816.01G098500	5_984	211	985	PI_276816	Arr134711	TRUE	OG0007848	N0.HOG0010499 OG0007848	FALSE	24276
Chr01	8227387	8229466	SbPI276816.01G098600	5_985	121	986	PI_276816	Arr134712	TRUE	OG0007849	N0.HOG0010500 OG0007849	FALSE	24285
Chr01	8230243	8232143	SbPI276816.01G098700	5_986	97	987	PI_276816	Arr134713	TRUE	OG0007850	N0.HOG0010501 OG0007850	FALSE	24295
Chr01	8261417	8266425	SbPI276816.01G098800	5_987	795	988	PI_276816	Arr134715	TRUE	OG0007851	N0.HOG0010502 OG0007851	FALSE	24305
Chr01	8287848	8292270	SbPI276816.01G099200	5_991	294	992	PI_276816	Arr134720	TRUE	OG0007852	N0.HOG0010503 OG0007852	FALSE	24344
Chr01	8297178	8298599	SbPI276816.01G099300	5_992	199	993	PI_276816	Arr134721	TRUE	OG0007853	N0.HOG0010504 OG0007853	FALSE	24353
Chr01	8298599	8303792	SbPI276816.01G099400	5_993	479	994	PI_276816	Arr134722	TRUE	OG0007854	N0.HOG0010505 OG0007854	FALSE	24362
Chr01	8314242	8315576	SbPI276816.01G099500	5_994	173	995	PI_276816	Arr134723	TRUE	OG0007855	N0.HOG0010506 OG0007855	FALSE	24373
Chr01	8324083	8326584	SbPI276816.01G099700	5_996	560	997	PI_276816	Arr134725	TRUE	OG0007856	N0.HOG0010507 OG0007856	FALSE	24390
Chr01	8366350	8372233	SbPI276816.01G100200	5_1001	910	1002	PI_276816	Arr131955	TRUE	OG0007857	N0.HOG0010508 OG0007857	FALSE	16
Chr01	8374687	8376189	SbPI276816.01G100300	5_1002	336	1003	PI_276816	Arr134907	TRUE	OG0007858	N0.HOG0010509 OG0007858	FALSE	26
Chr01	8378093	8378894	SbPI276816.01G100400	5_1003	138	1004	PI_276816	Arr135121	TRUE	OG0007859	N0.HOG0010510 OG0007859	FALSE	37
Chr01	8402748	8406807	SbPI276816.01G100800	5_1007	204	1008	PI_276816	Arr135577	TRUE	OG0007860	N0.HOG0010511 OG0007860	FALSE	73
Chr01	8408221	8410526	SbPI276816.01G100900	5_1008	580	1009	PI_276816	Arr135682	TRUE	OG0007861	N0.HOG0010512 OG0007861	FALSE	81
Chr01	8410369	8433167	SbPI276816.01G101000	5_1009	2626	1010	PI_276816	Arr135742	TRUE	OG0007862	N0.HOG0010513 OG0007862	FALSE	88
Chr01	8448192	8451226	SbPI276816.01G101100	5_1010	240	1011	PI_276816	Arr131320	TRUE	OG0007863	N0.HOG0010514 OG0007863	FALSE	100
Chr01	8471361	8478931	SbPI276816.01G101300	5_1012	494	1013	PI_276816	Arr131526	TRUE	OG0007864	N0.HOG0010515 OG0007864	FALSE	119
Chr01	8632300	8636443	SbPI276816.01G102200	5_1021	393	1022	PI_276816	Arr133751	TRUE	OG0007865	N0.HOG0010516 OG0007865	FALSE	194
Chr01	8638621	8646975	SbPI276816.01G102300	5_1022	595	1023	PI_276816	Arr840540	TRUE	OG0007866	N0.HOG0010517 OG0007866	FALSE	204
Chr01	8668616	8672806	SbPI276816.01G102600	5_1025	633	1026	PI_276816	Arr134605	TRUE	OG0007867	N0.HOG0010518 OG0007867	FALSE	234
Chr01	8681873	8684165	SbPI276816.01G102900	5_1028	150	1029	PI_276816	Arr134909	TRUE	OG0007868	N0.HOG0010519 OG0007868	FALSE	261
Chr01	8687036	8692133	SbPI276816.01G103000	5_1029	238	1030	PI_276816	Arr134925	TRUE	OG0007869	N0.HOG0010520 OG0007869	FALSE	271
Chr01	8695871	8697786	SbPI276816.01G103100	5_1030	235	1031	PI_276816	Arr134944	TRUE	OG0007870	N0.HOG0010521 OG0007870	FALSE	283
Chr01	8719538	8722056	SbPI276816.01G103200	5_1031	378	1032	PI_276816	Arr134976	TRUE	OG0007871	N0.HOG0010522 OG0007871	FALSE	294
Chr01	8724036	8728430	SbPI276816.01G103300	5_1032	268	1033	PI_276816	Arr135006	TRUE	OG0007872	N0.HOG0010523 OG0007872	FALSE	298
Chr01	8730749	8735852	SbPI276816.01G103400	5_1033	416	1034	PI_276816	Arr135018	TRUE	OG0007873	N0.HOG0010524 OG0007873	FALSE	307
Chr01	8749232	8756785	SbPI276816.01G103600	5_1035	997	1036	PI_276816	Arr135055	TRUE	OG0007874	N0.HOG0010525 OG0007874	FALSE	325
Chr01	8767887	8772617	SbPI276816.01G103800	5_1037	315	1038	PI_276816	Arr135084	TRUE	OG0007875	N0.HOG0010526 OG0007875	FALSE	343
Chr01	8777840	8780259	SbPI276816.01G103900	5_1038	227	1039	PI_276816	Arr135093	TRUE	OG0007876	N0.HOG0010527 OG0007876	FALSE	352
Chr01	8786495	8790823	SbPI276816.01G104000	5_1039	964	1040	PI_276816	Arr135107	TRUE	OG0007877	N0.HOG0010528 OG0007877	FALSE	361
Chr01	8805270	8817271	SbPI276816.01G104200	5_1041	999	1042	PI_276816	Arr135122	TRUE	OG0007878	N0.HOG0010529 OG0007878	FALSE	370
Chr01	8817990	8819034	SbPI276816.01G104300	5_1042	348	1043	PI_276816	Arr135130	TRUE	OG0007879	N0.HOG0010530 OG0007879	FALSE	380
Chr01	8819835	8826298	SbPI276816.01G104400	5_1043	603	1044	PI_276816	Arr135140	TRUE	OG0007880	N0.HOG0010531 OG0007880	FALSE	387
Chr01	8828444	8834854	SbPI276816.01G104600	5_1045	1419	1046	PI_276816	Arr135163	TRUE	OG0007881	N0.HOG0010532 OG0007881	FALSE	406
Chr01	8835584	8840049	SbPI276816.01G104700	5_1046	269	1047	PI_276816	Arr135237	TRUE	OG0007882	N0.HOG0010533 OG0007882	FALSE	413
Chr01	8854708	8856073	SbPI276816.01G105000	5_1049	195	1050	PI_276816	Arr135265	TRUE	OG0007883	N0.HOG0010534 OG0007883	FALSE	441
Chr01	8860871	8861853	SbPI276816.01G105200	5_1051	111	1052	PI_276816	Arr135282	TRUE	OG0007884	N0.HOG0010535 OG0007884	FALSE	460
Chr01	8862400	8865785	SbPI276816.01G105300	5_1052	184	1053	PI_276816	Arr135293	TRUE	OG0007885	N0.HOG0010536 OG0007885	FALSE	471
Chr01	8868554	8873261	SbPI276816.01G105400	5_1053	294	1054	PI_276816	Arr135298	TRUE	OG0007886	N0.HOG0010537 OG0007886	FALSE	481
Chr01	8884376	8885788	SbPI276816.01G105500	5_1054	327	1055	PI_276816	Arr135306	TRUE	OG0007887	N0.HOG0010538 OG0007887	FALSE	492
Chr01	8888563	8894476	SbPI276816.01G105600	5_1055	982	1056	PI_276816	Arr135316	TRUE	OG0007888	N0.HOG0010539 OG0007888	FALSE	502
Chr01	8899262	8900376	SbPI276816.01G105700	5_1056	337	1057	PI_276816	Arr135327	TRUE	OG0007889	N0.HOG0010540 OG0007889	FALSE	513
Chr01	8904052	8907932	SbPI276816.01G105800	5_1057	745	1058	PI_276816	Arr135338	TRUE	OG0007890	N0.HOG0010541 OG0007890	FALSE	524
Chr01	8908475	8909619	SbPI276816.01G105900	5_1058	217	1059	PI_276816	Arr135350	TRUE	OG0007891	N0.HOG0010542 OG0007891	FALSE	535
Chr01	8910642	8912943	SbPI276816.01G106000	5_1059	212	1060	PI_276816	Arr135362	TRUE	OG0007892	N0.HOG0010543 OG0007892	FALSE	546
Chr01	8912033	8919078	SbPI276816.01G106100	5_1060	613	1061	PI_276816	Arr135371	TRUE	OG0007893	N0.HOG0010544 OG0007893	FALSE	555
Chr01	8920323	8925469	SbPI276816.01G106200	5_1061	606	1062	PI_276816	Arr135379	TRUE	OG0007894	N0.HOG0010545 OG0007894	FALSE	563
Chr01	8930047	8935790	SbPI276816.01G106300	5_1062	772	1063	PI_276816	Arr135386	TRUE	OG0007895	N0.HOG0010546 OG0007895	FALSE	572
Chr01	8944374	8947719	SbPI276816.01G106400	5_1063	427	1064	PI_276816	Arr135398	TRUE	OG0007896	N0.HOG0010547 OG0007896	FALSE	581
Chr01	8948054	8954419	SbPI276816.01G106500	5_1064	650	1065	PI_276816	Arr135406	TRUE	OG0007897	N0.HOG0010548 OG0007897	FALSE	591
Chr01	8965299	8969179	SbPI276816.01G106600	5_1065	697	1066	PI_276816	Arr135415	TRUE	OG0007898	N0.HOG0010549 OG0007898	FALSE	601
Chr01	8973680	8979864	SbPI276816.01G106700	5_1066	162	1067	PI_276816	Arr135427	TRUE	OG0007899	N0.HOG0010550 OG0007899	FALSE	612
Chr01	8982337	8986265	SbPI276816.01G106800	5_1067	527	1068	PI_276816	Arr840571	FALSE	OG0007900	N0.HOG0010551 OG0007900	FALSE	621
Chr01	8986644	8988248	SbPI276816.01G106900	5_1068	273	1069	PI_276816	Arr135446	TRUE	OG0007901	N0.HOG0010552 OG0007901	FALSE	627
Chr01	9000129	9010888	SbPI276816.01G107100	5_1070	1262	1071	PI_276816	Arr135465	TRUE	OG0007902	N0.HOG0010553 OG0007902	FALSE	645
Chr01	9011973	9017601	SbPI276816.01G107200	5_1071	433	1072	PI_276816	Arr135469	TRUE	OG0007903	N0.HOG0010554 OG0007903	FALSE	649
Chr01	9020861	9023380	SbPI276816.01G107300	5_1072	116	1073	PI_276816	Arr135478	TRUE	OG0007904	N0.HOG0010555 OG0007904	FALSE	658
Chr01	9025499	9027230	SbPI276816.01G107400	5_1073	238	1074	PI_276816	Arr135487	TRUE	OG0007905	N0.HOG0010556 OG0007905	FALSE	665
Chr01	9028171	9031919	SbPI276816.01G107500	5_1074	530	1075	PI_276816	Arr135496	TRUE	OG0007906	N0.HOG0010557 OG0007906	FALSE	672
Chr01	9036633	9041970	SbPI276816.01G107600	5_1075	1218	1076	PI_276816	Arr135508	TRUE	OG0007907	N0.HOG0010558 OG0007907	FALSE	681
Chr01	9057757	9077616	SbPI276816.01G107800	5_1077	1934	1078	PI_276816	Arr135536	TRUE	OG0007908	N0.HOG0010559 OG0007908	FALSE	702
Chr01	9078568	9080625	SbPI276816.01G107900	5_1078	421	1079	PI_276816	Arr135545	TRUE	OG0007909	N0.HOG0010560 OG0007909	FALSE	708
Chr01	9083217	9092795	SbPI276816.01G108000	5_1079	701	1080	PI_276816	Arr135561	TRUE	OG0007910	N0.HOG0010561 OG0007910	FALSE	718
Chr01	9097244	9099653	SbPI276816.01G108100	5_1080	235	1081	PI_276816	Arr135573	TRUE	OG0007911	N0.HOG0010562 OG0007911	FALSE	728
Chr01	9108854	9110588	SbPI276816.01G108200	5_1081	186	1082	PI_276816	Arr135587	TRUE	OG0007912	N0.HOG0010563 OG0007912	FALSE	739
Chr01	9116515	9121083	SbPI276816.01G108400	5_1083	216	1084	PI_276816	Arr135615	TRUE	OG0007913	N0.HOG0010564 OG0007913	FALSE	759
Chr01	9153058	9157048	SbPI276816.01G109000	5_1089	369	1090	PI_276816	Arr135688	TRUE	OG0007914	N0.HOG0010565 OG0007914	FALSE	816
Chr01	9197110	9201215	SbPI276816.01G109600	5_1095	751	1096	PI_276816	Arr135726	TRUE	OG0007915	N0.HOG0010566 OG0007915	FALSE	866
Chr01	9224552	9237037	SbPI276816.01G110200	5_1101	589	1102	PI_276816	Arr135795	TRUE	OG0007916	N0.HOG0010567 OG0007916	FALSE	925
Chr01	9287817	9291150	SbPI276816.01G110500	5_1104	527	1105	PI_276816	Arr135825	TRUE	OG0007917	N0.HOG0010568 OG0007917	FALSE	952
Chr01	9304957	9312997	SbPI276816.01G110600	5_1105	474	1106	PI_276816	Arr135831	TRUE	OG0007918	N0.HOG0010569 OG0007918	FALSE	963
Chr01	9415620	9420158	SbPI276816.01G111000	5_1109	726	1110	PI_276816	Arr131323	TRUE	OG0007919	N0.HOG0010570 OG0007919	FALSE	1003
Chr01	9433575	9444185	SbPI276816.01G111200	5_1111	803	1112	PI_276816	Arr131341	TRUE	OG0007920	N0.HOG0010571 OG0007920	FALSE	1023
Chr01	9460294	9465606	SbPI276816.01G111300	5_1112	760	1113	PI_276816	Arr131355	TRUE	OG0007921	N0.HOG0010572 OG0007921	FALSE	1033
Chr01	9466224	9471845	SbPI276816.01G111400	5_1113	483	1114	PI_276816	Arr131364	TRUE	OG0007922	N0.HOG0010573 OG0007922	FALSE	1043
Chr01	9472009	9474845	SbPI276816.01G111500	5_1114	269	1115	PI_276816	Arr131377	TRUE	OG0007923	N0.HOG0010574 OG0007923	FALSE	1053
Chr01	9475924	9477805	SbPI276816.01G111600	5_1115	171	1116	PI_276816	Arr131387	TRUE	OG0007924	N0.HOG0010575 OG0007924	FALSE	1063
Chr01	9502681	9507802	SbPI276816.01G111700	5_1116	280	1117	PI_276816	Arr131398	TRUE	OG0007925	N0.HOG0010576 OG0007925	FALSE	1071
Chr01	9514933	9516418	SbPI276816.01G111800	5_1117	398	1118	PI_276816	Arr131410	TRUE	OG0007926	N0.HOG0010577 OG0007926	FALSE	1081
Chr01	9521306	9526893	SbPI276816.01G112000	5_1119	658	1120	PI_276816	Arr131430	TRUE	OG0007927	N0.HOG0010578 OG0007927	FALSE	1102
Chr01	9530124	9535753	SbPI276816.01G112100	5_1120	694	1121	PI_276816	Arr131444	TRUE	OG0007928	N0.HOG0010579 OG0007928	FALSE	1113
Chr01	9540031	9545712	SbPI276816.01G112200	5_1121	606	1122	PI_276816	Arr131454	TRUE	OG0007929	N0.HOG0010580 OG0007929	FALSE	1124
Chr01	9545861	9550887	SbPI276816.01G112300	5_1122	568	1123	PI_276816	Arr131460	TRUE	OG0007930	N0.HOG0010581 OG0007930	FALSE	1131
Chr01	9552517	9556386	SbPI276816.01G112400	5_1123	515	1124	PI_276816	Arr131467	TRUE	OG0007931	N0.HOG0010582 OG0007931	FALSE	1138
Chr01	9557711	9561546	SbPI276816.01G112500	5_1124	505	1125	PI_276816	Arr131475	TRUE	OG0007932	N0.HOG0010583 OG0007932	FALSE	1147
Chr01	9580922	9584390	SbPI276816.01G112700	5_1126	438	1127	PI_276816	Arr131498	TRUE	OG0007933	N0.HOG0010584 OG0007933	FALSE	1167
Chr01	9587179	9593474	SbPI276816.01G112800	5_1127	379	1128	PI_276816	Arr131510	TRUE	OG0007934	N0.HOG0010585 OG0007934	FALSE	1177
Chr01	9605799	9606773	SbPI276816.01G112900	5_1128	210	1129	PI_276816	Arr131519	TRUE	OG0007935	N0.HOG0010586 OG0007935	FALSE	1184
Chr01	9610017	9610842	SbPI276816.01G113000	5_1129	275	1130	PI_276816	Arr131535	TRUE	OG0007936	N0.HOG0010587 OG0007936	FALSE	1195
Chr01	9613867	9615349	SbPI276816.01G113100	5_1130	468	1131	PI_276816	Arr131551	TRUE	OG0007937	N0.HOG0010588 OG0007937	FALSE	1207
Chr01	9618889	9622605	SbPI276816.01G113200	5_1131	414	1132	PI_276816	Arr131560	TRUE	OG0007938	N0.HOG0010589 OG0007938	FALSE	1217
Chr01	9624723	9631115	SbPI276816.01G113300	5_1132	769	1133	PI_276816	Arr131566	TRUE	OG0007939	N0.HOG0010590 OG0007939	FALSE	1228
Chr01	9655840	9660994	SbPI276816.01G113400	5_1133	636	1134	PI_276816	Arr131573	TRUE	OG0007940	N0.HOG0010591 OG0007940	FALSE	1239
Chr01	9661498	9664561	SbPI276816.01G113500	5_1134	277	1135	PI_276816	Arr131580	TRUE	OG0007941	N0.HOG0010592 OG0007941	FALSE	1250
Chr01	9665742	9667096	SbPI276816.01G113600	5_1135	169	1136	PI_276816	Arr131592	TRUE	OG0007942	N0.HOG0010593 OG0007942	FALSE	1261
Chr01	9667096	9668904	SbPI276816.01G113700	5_1136	279	1137	PI_276816	Arr131603	TRUE	OG0007943	N0.HOG0010594 OG0007943	FALSE	1271
Chr01	9670771	9670942	SbPI276816.01G113800	5_1137	57	1138	PI_276816	Arr131616	TRUE	OG0007944	N0.HOG0010595 OG0007944	FALSE	1282
Chr01	9673498	9676437	SbPI276816.01G113900	5_1138	794	1139	PI_276816	Arr131626	TRUE	OG0007945	N0.HOG0010596 OG0007945	FALSE	1293
Chr01	9676471	9679296	SbPI276816.01G114000	5_1139	180	1140	PI_276816	Arr131639	TRUE	OG0007946	N0.HOG0010597 OG0007946	FALSE	1303
Chr01	9714398	9720738	SbPI276816.01G114400	5_1143	467	1144	PI_276816	Arr131680	TRUE	OG0007947	N0.HOG0010598 OG0007947	FALSE	1346
Chr01	9730268	9734855	SbPI276816.01G114500	5_1144	525	1145	PI_276816	Arr131686	TRUE	OG0007948	N0.HOG0010599 OG0007948	FALSE	1356
Chr01	9736214	9744994	SbPI276816.01G114600	5_1145	1237	1146	PI_276816	Arr131695	TRUE	OG0007949	N0.HOG0010600 OG0007949	FALSE	1366
Chr01	9769420	9774257	SbPI276816.01G114900	5_1148	867	1149	PI_276816	Arr131719	TRUE	OG0007950	N0.HOG0010601 OG0007950	FALSE	1396
Chr01	9781960	9785791	SbPI276816.01G115000	5_1149	253	1150	PI_276816	Arr131731	TRUE	OG0007951	N0.HOG0010602 OG0007951	FALSE	1406
Chr01	9785793	9788388	SbPI276816.01G115100	5_1150	175	1151	PI_276816	Arr131742	TRUE	OG0007952	N0.HOG0010603 OG0007952	FALSE	1416
Chr01	9789017	9792462	SbPI276816.01G115200	5_1151	490	1152	PI_276816	Arr131754	TRUE	OG0007953	N0.HOG0010604 OG0007953	FALSE	1427
Chr01	9794341	9798920	SbPI276816.01G115300	5_1152	581	1153	PI_276816	Arr131766	TRUE	OG0007954	N0.HOG0010605 OG0007954	FALSE	1438
Chr01	9799316	9805983	SbPI276816.01G115400	5_1153	620	1154	PI_276816	Arr131781	TRUE	OG0007955	N0.HOG0010606 OG0007955	FALSE	1449
Chr01	9811090	9814896	SbPI276816.01G115500	5_1154	524	1155	PI_276816	Arr131791	TRUE	OG0007956	N0.HOG0010607 OG0007956	FALSE	1459
Chr01	9823245	9827332	SbPI276816.01G115700	5_1156	258	1157	PI_276816	Arr131814	TRUE	OG0007957	N0.HOG0010608 OG0007957	FALSE	1479
Chr01	9833885	9838087	SbPI276816.01G115800	5_1157	258	1158	PI_276816	Arr131826	TRUE	OG0007958	N0.HOG0010609 OG0007958	FALSE	1490
Chr01	9839892	9843477	SbPI276816.01G115900	5_1158	746	1159	PI_276816	Arr131840	TRUE	OG0007959	N0.HOG0010610 OG0007959	FALSE	1501
Chr01	9853510	9856818	SbPI276816.01G116000	5_1159	130	1160	PI_276816	Arr131850	TRUE	OG0007960	N0.HOG0010611 OG0007960	FALSE	1511
Chr01	9860172	9865271	SbPI276816.01G116100	5_1160	530	1161	PI_276816	Arr131865	TRUE	OG0007961	N0.HOG0010612 OG0007961	FALSE	1522
Chr01	9904531	9906575	SbPI276816.01G116300	5_1162	233	1163	PI_276816	Arr131888	TRUE	OG0007962	N0.HOG0010613 OG0007962	FALSE	1544
Chr01	9944276	9951039	SbPI276816.01G116400	5_1163	268	1164	PI_276816	Arr131902	TRUE	OG0007963	N0.HOG0010614 OG0007963	FALSE	1555
Chr01	9961598	9962672	SbPI276816.01G116500	5_1164	119	1165	PI_276816	Arr131916	TRUE	OG0007964	N0.HOG0010615 OG0007964	FALSE	1566
Chr01	9963128	9967435	SbPI276816.01G116600	5_1165	232	1166	PI_276816	Arr131931	TRUE	OG0007965	N0.HOG0010616 OG0007965	FALSE	1577
Chr01	9971778	9973205	SbPI276816.01G116700	5_1166	103	1167	PI_276816	Arr131942	TRUE	OG0007966	N0.HOG0010617 OG0007966	FALSE	1587
Chr01	9975196	9987112	SbPI276816.01G116800	5_1167	799	1168	PI_276816	Arr131952	TRUE	OG0007967	N0.HOG0010618 OG0007967	FALSE	1598
Chr01	9987255	9990083	SbPI276816.01G116900	5_1168	211	1169	PI_276816	Arr131958	TRUE	OG0007968	N0.HOG0010619 OG0007968	FALSE	1607
Chr01	9994351	9995971	SbPI276816.01G117000	5_1169	161	1170	PI_276816	Arr131966	TRUE	OG0007969	N0.HOG0010620 OG0007969	FALSE	1617
Chr01	9996213	10000395	SbPI276816.01G117100	5_1170	391	1171	PI_276816	Arr131980	TRUE	OG0007970	N0.HOG0010621 OG0007970	FALSE	1628
Chr01	10024332	10026341	SbPI276816.01G117200	5_1171	518	1172	PI_276816	Arr131992	TRUE	OG0007971	N0.HOG0010622 OG0007971	FALSE	1638
Chr01	10028643	10037884	SbPI276816.01G117300	5_1172	683	1173	PI_276816	Arr132003	TRUE	OG0007972	N0.HOG0010623 OG0007972	FALSE	1648
Chr01	10052751	10053693	SbPI276816.01G117400	5_1173	314	1174	PI_276816	Arr840455	FALSE	OG0007973	N0.HOG0010624 OG0007973	FALSE	1657
Chr01	10056986	10060591	SbPI276816.01G117500	5_1174	115	1175	PI_276816	Arr132030	TRUE	OG0007974	N0.HOG0010625 OG0007974	FALSE	1668
Chr01	10060733	10063917	SbPI276816.01G117600	5_1175	112	1176	PI_276816	Arr132040	TRUE	OG0007975	N0.HOG0010626 OG0007975	FALSE	1675
Chr01	10066894	10068016	SbPI276816.01G117700	5_1176	374	1177	PI_276816	Arr132049	TRUE	OG0007976	N0.HOG0010627 OG0007976	FALSE	1683
Chr01	10068365	10071901	SbPI276816.01G117800	5_1177	528	1178	PI_276816	Arr132057	TRUE	OG0007977	N0.HOG0010628 OG0007977	FALSE	1694
Chr01	10089164	10090331	SbPI276816.01G117900	5_1178	226	1179	PI_276816	Arr132069	TRUE	OG0007978	N0.HOG0010629 OG0007978	FALSE	1704
Chr01	10095877	10097757	SbPI276816.01G118100	5_1180	493	1181	PI_276816	Arr132091	TRUE	OG0007979	N0.HOG0010630 OG0007979	FALSE	1721
Chr01	10172147	10178029	SbPI276816.01G118800	5_1187	605	1188	PI_276816	Arr132311	TRUE	OG0007980	N0.HOG0010631 OG0007980	FALSE	1793
Chr01	10184287	10189765	SbPI276816.01G118900	5_1188	530	1189	PI_276816	Arr132407	TRUE	OG0007981	N0.HOG0010632 OG0007981	FALSE	1803
Chr01	10190162	10191288	SbPI276816.01G119000	5_1189	284	1190	PI_276816	Arr132504	TRUE	OG0007982	N0.HOG0010633 OG0007982	FALSE	1813
Chr01	10196504	10198355	SbPI276816.01G119200	5_1191	89	1192	PI_276816	Arr132716	TRUE	OG0007983	N0.HOG0010634 OG0007983	FALSE	1835
Chr01	10201812	10213913	SbPI276816.01G119300	5_1192	494	1193	PI_276816	Arr132787	TRUE	OG0007984	N0.HOG0010635 OG0007984	FALSE	1842
Chr01	10215244	10220898	SbPI276816.01G119400	5_1193	707	1194	PI_276816	Arr132884	TRUE	OG0007985	N0.HOG0010636 OG0007985	FALSE	1852
Chr01	10225380	10226608	SbPI276816.01G119500	5_1194	261	1195	PI_276816	Arr132994	TRUE	OG0007986	N0.HOG0010637 OG0007986	FALSE	1863
Chr01	10226721	10230583	SbPI276816.01G119600	5_1195	1058	1196	PI_276816	Arr133093	TRUE	OG0007987	N0.HOG0010638 OG0007987	FALSE	1873
Chr01	10231908	10237518	SbPI276816.01G119700	5_1196	239	1197	PI_276816	Arr133190	TRUE	OG0007988	N0.HOG0010639 OG0007988	FALSE	1883
Chr01	10288232	10295672	SbPI276816.01G120400	5_1203	1487	1204	PI_276816	Arr133912	TRUE	OG0007989	N0.HOG0010640 OG0007989	FALSE	1957
Chr01	10296394	10302413	SbPI276816.01G120500	5_1204	1100	1205	PI_276816	Arr134013	TRUE	OG0007990	N0.HOG0010641 OG0007990	FALSE	1967
Chr01	10302926	10312128	SbPI276816.01G120600	5_1205	955	1206	PI_276816	Arr134112	TRUE	OG0007991	N0.HOG0010642 OG0007991	FALSE	1977
Chr01	10357323	10361689	SbPI276816.01G120800	5_1207	591	1208	PI_276816	Arr134203	TRUE	OG0007992	N0.HOG0010643 OG0007992	FALSE	1996
Chr01	10364359	10370523	SbPI276816.01G120900	5_1208	466	1209	PI_276816	Arr134219	TRUE	OG0007993	N0.HOG0010644 OG0007993	FALSE	2006
Chr01	10372802	10375194	SbPI276816.01G121000	5_1209	282	1210	PI_276816	Arr134231	TRUE	OG0007994	N0.HOG0010645 OG0007994	FALSE	2017
Chr01	10385315	10387023	SbPI276816.01G121100	5_1210	434	1211	PI_276816	Arr840538	TRUE	OG0007995	N0.HOG0010646 OG0007995	FALSE	2027
Chr01	10411291	10415025	SbPI276816.01G121500	5_1214	94	1215	PI_276816	Arr134289	TRUE	OG0007996	N0.HOG0010647 OG0007996	FALSE	2068
Chr01	10420411	10434572	SbPI276816.01G121600	5_1215	1929	1216	PI_276816	Arr134301	TRUE	OG0007997	N0.HOG0010648 OG0007997	FALSE	2078
Chr01	10441483	10445476	SbPI276816.01G121700	5_1216	140	1217	PI_276816	Arr134313	TRUE	OG0007998	N0.HOG0010649 OG0007998	FALSE	2089
Chr01	10448489	10452818	SbPI276816.01G121800	5_1217	297	1218	PI_276816	Arr134327	TRUE	OG0007999	N0.HOG0010650 OG0007999	FALSE	2100
Chr01	10478146	10481976	SbPI276816.01G121900	5_1218	346	1219	PI_276816	Arr134338	TRUE	OG0008000	N0.HOG0010651 OG0008000	FALSE	2111
Chr01	10482409	10486441	SbPI276816.01G122000	5_1219	188	1220	PI_276816	Arr134349	TRUE	OG0008001	N0.HOG0010652 OG0008001	FALSE	2120
Chr01	10490199	10493935	SbPI276816.01G122100	5_1220	254	1221	PI_276816	Arr134362	TRUE	OG0008002	N0.HOG0010653 OG0008002	FALSE	2131
Chr01	10493193	10496670	SbPI276816.01G122200	5_1221	741	1222	PI_276816	Arr134375	TRUE	OG0008003	N0.HOG0010654 OG0008003	FALSE	2142
Chr01	10623769	10625766	SbPI276816.01G123500	5_1234	342	1235	PI_276816	Arr134531	TRUE	OG0008004	N0.HOG0010655 OG0008004	FALSE	2275
Chr01	10630268	10635652	SbPI276816.01G123600	5_1235	317	1236	PI_276816	Arr134544	TRUE	OG0008005	N0.HOG0010656 OG0008005	FALSE	2286
Chr01	10636474	10649619	SbPI276816.01G123700	5_1236	525	1237	PI_276816	Arr134555	TRUE	OG0008006	N0.HOG0010657 OG0008006	FALSE	2295
Chr01	10659272	10662529	SbPI276816.01G123900	5_1238	166	1239	PI_276816	Arr134578	TRUE	OG0008007	N0.HOG0010658 OG0008007	FALSE	2315
Chr01	10803720	10805350	SbPI276816.01G125000	5_1249	491	1250	PI_276816	Arr134703	TRUE	OG0008008	N0.HOG0010659 OG0008008	FALSE	2420
Chr01	10806713	10812855	SbPI276816.01G125100	5_1250	641	1251	PI_276816	Arr134716	TRUE	OG0008009	N0.HOG0010660 OG0008009	FALSE	2431
Chr01	10831398	10833962	SbPI276816.01G125400	5_1253	230	1254	PI_276816	Arr134747	TRUE	OG0008010	N0.HOG0010661 OG0008010	FALSE	2461
Chr01	10854954	10855323	SbPI276816.01G125600	5_1255	123	1256	PI_276816	Arr134761	TRUE	OG0008011	N0.HOG0010662 OG0008011	FALSE	2482
Chr01	10871142	10873012	SbPI276816.01G125700	5_1256	137	1257	PI_276816	Arr134775	TRUE	OG0008012	N0.HOG0010663 OG0008012	FALSE	2493
Chr01	10874458	10876041	SbPI276816.01G125900	5_1258	183	1259	PI_276816	Arr134836	TRUE	OG0008013	N0.HOG0010664 OG0008013	FALSE	2513
Chr01	10910978	10911467	SbPI276816.01G126300	5_1262	163	1263	PI_276816	Arr134901	TRUE	OG0008014	N0.HOG0010665 OG0008014	FALSE	2552
Chr01	10991667	10996685	SbPI276816.01G126600	5_1265	436	1266	PI_276816	Arr134904	TRUE	OG0008015	N0.HOG0010666 OG0008015	FALSE	2584
Chr01	11004611	11010852	SbPI276816.01G126700	5_1266	423	1267	PI_276816	Arr134906	TRUE	OG0008016	N0.HOG0010667 OG0008016	FALSE	2595
Chr01	11063195	11066262	SbPI276816.01G127100	5_1270	749	1271	PI_276816	Arr134914	TRUE	OG0008017	N0.HOG0010668 OG0008017	FALSE	2630
Chr01	11070092	11071096	SbPI276816.01G127200	5_1271	123	1272	PI_276816	Arr134915	TRUE	OG0008018	N0.HOG0010669 OG0008018	FALSE	2639
Chr01	11083274	11089228	SbPI276816.01G127300	5_1272	812	1273	PI_276816	Arr134916	TRUE	OG0008019	N0.HOG0010670 OG0008019	FALSE	2650
Chr01	11091658	11096848	SbPI276816.01G127500	5_1274	543	1275	PI_276816	Arr134918	TRUE	OG0008020	N0.HOG0010671 OG0008020	FALSE	2669
Chr01	11099598	11105294	SbPI276816.01G127600	5_1275	386	1276	PI_276816	Arr134919	TRUE	OG0008021	N0.HOG0010672 OG0008021	FALSE	2678
Chr01	11120220	11130497	SbPI276816.01G127700	5_1276	372	1277	PI_276816	Arr134920	TRUE	OG0008022	N0.HOG0010673 OG0008022	FALSE	2688
Chr01	11176238	11180001	SbPI276816.01G127800	5_1277	373	1278	PI_276816	Arr134921	TRUE	OG0008023	N0.HOG0010674 OG0008023	FALSE	2695
Chr01	11189593	11194156	SbPI276816.01G127900	5_1278	186	1279	PI_276816	Arr134924	TRUE	OG0008024	N0.HOG0010675 OG0008024	FALSE	2704
Chr01	11194218	11195351	SbPI276816.01G128000	5_1279	171	1280	PI_276816	Arr134926	TRUE	OG0008025	N0.HOG0010676 OG0008025	FALSE	2710
Chr01	11207252	11218757	SbPI276816.01G128100	5_1280	385	1281	PI_276816	Arr134930	TRUE	OG0008026	N0.HOG0010677 OG0008026	FALSE	2722
Chr01	11231724	11233592	SbPI276816.01G128200	5_1281	356	1282	PI_276816	Arr134933	TRUE	OG0008027	N0.HOG0010678 OG0008027	FALSE	2733
Chr01	11237212	11239837	SbPI276816.01G128300	5_1282	276	1283	PI_276816	Arr134934	TRUE	OG0008028	N0.HOG0010679 OG0008028	FALSE	2741
Chr01	11244957	11249322	SbPI276816.01G128400	5_1283	678	1284	PI_276816	Arr134935	TRUE	OG0008029	N0.HOG0010680 OG0008029	FALSE	2749
Chr01	11261110	11269060	SbPI276816.01G128800	5_1287	381	1288	PI_276816	Arr134938	TRUE	OG0008030	N0.HOG0010681 OG0008030	FALSE	2790
Chr01	11280320	11282419	SbPI276816.01G129000	5_1289	90	1290	PI_276816	Arr134940	TRUE	OG0008031	N0.HOG0010682 OG0008031	FALSE	2809
Chr01	11294925	11296698	SbPI276816.01G129200	5_1291	481	1292	PI_276816	Arr134943	TRUE	OG0008032	N0.HOG0010683 OG0008032	FALSE	2825
Chr01	11309814	11315026	SbPI276816.01G129400	5_1293	393	1294	PI_276816	Arr134955	TRUE	OG0008033	N0.HOG0010684 OG0008033	FALSE	2845
Chr01	11326987	11328441	SbPI276816.01G129500	5_1294	375	1295	PI_276816	Arr134957	TRUE	OG0008034	N0.HOG0010685 OG0008034	FALSE	2856
Chr01	11337994	11339409	SbPI276816.01G129700	5_1296	190	1297	PI_276816	Arr134959	TRUE	OG0008035	N0.HOG0010686 OG0008035	FALSE	2878
Chr01	11346423	11350572	SbPI276816.01G129800	5_1297	268	1298	PI_276816	Arr134960	TRUE	OG0008036	N0.HOG0010687 OG0008036	FALSE	2889
Chr01	11350671	11366380	SbPI276816.01G129900	5_1298	204	1299	PI_276816	Arr134961	TRUE	OG0008037	N0.HOG0010688 OG0008037	FALSE	2900
Chr01	11376476	11378964	SbPI276816.01G130000	5_1299	365	1300	PI_276816	Arr134962	TRUE	OG0008038	N0.HOG0010689 OG0008038	FALSE	2911
Chr01	11414118	11419765	SbPI276816.01G130500	5_1304	229	1305	PI_276816	Arr134989	TRUE	OG0008039	N0.HOG0010690 OG0008039	FALSE	2961
Chr01	11421850	11422198	SbPI276816.01G130700	5_1306	116	1307	PI_276816	Arr135005	TRUE	OG0008040	N0.HOG0010691 OG0008040	FALSE	2977
Chr01	11446165	11449809	SbPI276816.01G130800	5_1307	315	1308	PI_276816	Arr135007	TRUE	OG0008041	N0.HOG0010692 OG0008041	FALSE	2986
Chr01	11451133	11453222	SbPI276816.01G130900	5_1308	224	1309	PI_276816	Arr135008	TRUE	OG0008042	N0.HOG0010693 OG0008042	FALSE	2997
Chr01	11452974	11453846	SbPI276816.01G131000	5_1309	227	1310	PI_276816	Arr135010	TRUE	OG0008043	N0.HOG0010694 OG0008043	FALSE	3005
Chr01	11460817	11463114	SbPI276816.01G131200	5_1311	380	1312	PI_276816	Arr135012	TRUE	OG0008044	N0.HOG0010695 OG0008044	FALSE	3023
Chr01	11464877	11466103	SbPI276816.01G131300	5_1312	216	1313	PI_276816	Arr135013	TRUE	OG0008045	N0.HOG0010696 OG0008045	FALSE	3031
Chr01	11469227	11470312	SbPI276816.01G131400	5_1313	217	1314	PI_276816	Arr135014	TRUE	OG0008046	N0.HOG0010697 OG0008046	FALSE	3040
Chr01	11474873	11477171	SbPI276816.01G131500	5_1314	583	1315	PI_276816	Arr135015	TRUE	OG0008047	N0.HOG0010698 OG0008047	FALSE	3051
Chr01	11488196	11489282	SbPI276816.01G131700	5_1316	362	1317	PI_276816	Arr135017	TRUE	OG0008048	N0.HOG0010699 OG0008048	FALSE	3069
Chr01	11513628	11522105	SbPI276816.01G132000	5_1319	740	1320	PI_276816	Arr135021	TRUE	OG0008049	N0.HOG0010700 OG0008049	FALSE	3094
Chr01	11535908	11537148	SbPI276816.01G132200	5_1321	225	1322	PI_276816	Arr840552	FALSE	OG0008050	N0.HOG0010701 OG0008050	FALSE	3114
Chr01	11554080	11556157	SbPI276816.01G132400	5_1323	431	1324	PI_276816	Arr135042	TRUE	OG0008051	N0.HOG0010702 OG0008051	FALSE	3133
Chr01	11576022	11579941	SbPI276816.01G132500	5_1324	446	1325	PI_276816	Arr135043	TRUE	OG0008052	N0.HOG0010703 OG0008052	FALSE	3141
Chr01	11624338	11624674	SbPI276816.01G132700	5_1326	112	1327	PI_276816	Arr840553	TRUE	OG0008053	N0.HOG0010704 OG0008053	FALSE	3159
Chr01	11652387	11652997	SbPI276816.01G133000	5_1329	114	1330	PI_276816	Arr135047	TRUE	OG0008054	N0.HOG0010705 OG0008054	FALSE	3186
Chr01	11656756	11664723	SbPI276816.01G133100	5_1330	663	1331	PI_276816	Arr135049	TRUE	OG0008055	N0.HOG0010706 OG0008055	FALSE	3198
Chr01	11666957	11670558	SbPI276816.01G133200	5_1331	347	1332	PI_276816	Arr135050	TRUE	OG0008056	N0.HOG0010707 OG0008056	FALSE	3208
Chr01	11670567	11673442	SbPI276816.01G133300	5_1332	211	1333	PI_276816	Arr135051	TRUE	OG0008057	N0.HOG0010708 OG0008057	FALSE	3216
Chr01	11680080	11684152	SbPI276816.01G133400	5_1333	201	1334	PI_276816	Arr135052	TRUE	OG0008058	N0.HOG0010709 OG0008058	FALSE	3224
Chr01	11685341	11690164	SbPI276816.01G133500	5_1334	679	1335	PI_276816	Arr135053	TRUE	OG0008059	N0.HOG0010710 OG0008059	FALSE	3232
Chr01	11690995	11693875	SbPI276816.01G133600	5_1335	143	1336	PI_276816	Arr135054	TRUE	OG0008060	N0.HOG0010711 OG0008060	FALSE	3241
Chr01	11694096	11694546	SbPI276816.01G133700	5_1336	150	1337	PI_276816	Arr135056	TRUE	OG0008061	N0.HOG0010712 OG0008061	FALSE	3250
Chr01	11720942	11726222	SbPI276816.01G133900	5_1338	517	1339	PI_276816	Arr840554	TRUE	OG0008062	N0.HOG0010713 OG0008062	FALSE	3261
Chr01	11751601	11753671	SbPI276816.01G134100	5_1340	143	1341	PI_276816	Arr135058	TRUE	OG0008063	N0.HOG0010714 OG0008063	FALSE	3276
Chr01	11760838	11764843	SbPI276816.01G134300	5_1342	285	1343	PI_276816	Arr135060	TRUE	OG0008064	N0.HOG0010715 OG0008064	FALSE	3296
Chr01	11765057	11769039	SbPI276816.01G134400	5_1343	494	1344	PI_276816	Arr135062	TRUE	OG0008065	N0.HOG0010716 OG0008065	FALSE	3305
Chr01	11776080	11778947	SbPI276816.01G134500	5_1344	574	1345	PI_276816	Arr135063	TRUE	OG0008066	N0.HOG0010717 OG0008066	FALSE	3314
Chr01	11784053	11787292	SbPI276816.01G134600	5_1345	150	1346	PI_276816	Arr135064	TRUE	OG0008067	N0.HOG0010718 OG0008067	FALSE	3322
Chr01	11788619	11789974	SbPI276816.01G134700	5_1346	290	1347	PI_276816	Arr135067	TRUE	OG0008068	N0.HOG0010719 OG0008068	FALSE	3332
Chr01	11790691	11791636	SbPI276816.01G134800	5_1347	98	1348	PI_276816	Arr135068	TRUE	OG0008069	N0.HOG0010720 OG0008069	FALSE	3343
Chr01	11793384	11795940	SbPI276816.01G134900	5_1348	253	1349	PI_276816	Arr135072	TRUE	OG0008070	N0.HOG0010721 OG0008070	FALSE	3351
Chr01	11802686	11810277	SbPI276816.01G135100	5_1350	1078	1351	PI_276816	Arr135076	TRUE	OG0008071	N0.HOG0010722 OG0008071	FALSE	3371
Chr01	11812374	11815633	SbPI276816.01G135200	5_1351	780	1352	PI_276816	Arr135077	TRUE	OG0008072	N0.HOG0010723 OG0008072	FALSE	3381
Chr01	11824813	11827180	SbPI276816.01G135400	5_1353	558	1354	PI_276816	Arr135079	TRUE	OG0008073	N0.HOG0010724 OG0008073	FALSE	3402
Chr01	11836159	11837093	SbPI276816.01G135500	5_1354	102	1355	PI_276816	Arr135080	TRUE	OG0008074	N0.HOG0010725 OG0008074	FALSE	3410
Chr01	11841384	11843460	SbPI276816.01G135600	5_1355	166	1356	PI_276816	Arr135082	TRUE	OG0008075	N0.HOG0010726 OG0008075	FALSE	3421
Chr01	11845698	11849547	SbPI276816.01G135700	5_1356	239	1357	PI_276816	Arr135085	TRUE	OG0008076	N0.HOG0010727 OG0008076	FALSE	3431
Chr01	11851928	11855053	SbPI276816.01G135800	5_1357	299	1358	PI_276816	Arr135086	TRUE	OG0008077	N0.HOG0010728 OG0008077	FALSE	3442
Chr01	11895281	11900969	SbPI276816.01G136500	5_1364	344	1365	PI_276816	Arr135091	TRUE	OG0008078	N0.HOG0010729 OG0008078	FALSE	3506
Chr01	11900990	11903724	SbPI276816.01G136600	5_1365	207	1366	PI_276816	Arr135092	TRUE	OG0008079	N0.HOG0010730 OG0008079	FALSE	3514
Chr01	11904577	11910676	SbPI276816.01G136700	5_1366	531	1367	PI_276816	Arr135094	TRUE	OG0008080	N0.HOG0010731 OG0008080	FALSE	3523
Chr01	11932362	11937546	SbPI276816.01G136900	5_1368	636	1369	PI_276816	Arr135095	TRUE	OG0008081	N0.HOG0010732 OG0008081	FALSE	3537
Chr01	11940468	11950994	SbPI276816.01G137000	5_1369	866	1370	PI_276816	Arr135097	TRUE	OG0008082	N0.HOG0010733 OG0008082	FALSE	3544
Chr01	11953879	11957639	SbPI276816.01G137100	5_1370	1063	1371	PI_276816	Arr135099	TRUE	OG0008083	N0.HOG0010734 OG0008083	FALSE	3556
Chr01	11963030	11966390	SbPI276816.01G137200	5_1371	649	1372	PI_276816	Arr135100	TRUE	OG0008084	N0.HOG0010735 OG0008084	FALSE	3566
Chr01	11970314	11971989	SbPI276816.01G137300	5_1372	363	1373	PI_276816	Arr135103	TRUE	OG0008085	N0.HOG0010736 OG0008085	FALSE	3576
Chr01	11980540	11984917	SbPI276816.01G137400	5_1373	503	1374	PI_276816	Arr135104	TRUE	OG0008086	N0.HOG0010737 OG0008086	FALSE	3585
Chr01	11987038	11993957	SbPI276816.01G137500	5_1374	397	1375	PI_276816	Arr135105	TRUE	OG0008087	N0.HOG0010738 OG0008087	FALSE	3594
Chr01	11994072	11997034	SbPI276816.01G137600	5_1375	147	1376	PI_276816	Arr135106	TRUE	OG0008088	N0.HOG0010739 OG0008088	FALSE	3604
Chr01	12014531	12018549	SbPI276816.01G137900	5_1378	1049	1379	PI_276816	Arr135114	TRUE	OG0008089	N0.HOG0010740 OG0008089	FALSE	3636
Chr01	12020296	12028373	SbPI276816.01G138000	5_1379	827	1380	PI_276816	Arr135115	TRUE	OG0008090	N0.HOG0010741 OG0008090	FALSE	3645
Chr01	12083703	12085276	SbPI276816.01G138500	5_1384	407	1385	PI_276816	Arr135118	TRUE	OG0008091	N0.HOG0010742 OG0008091	FALSE	3681
Chr01	12085992	12088921	SbPI276816.01G138600	5_1385	447	1386	PI_276816	Arr135119	TRUE	OG0008092	N0.HOG0010743 OG0008092	FALSE	3691
Chr01	12090611	12091860	SbPI276816.01G138700	5_1386	229	1387	PI_276816	Arr135120	TRUE	OG0008093	N0.HOG0010744 OG0008093	FALSE	3699
Chr01	12159448	12163701	SbPI276816.01G139100	5_1390	769	1391	PI_276816	Arr135125	TRUE	OG0008094	N0.HOG0010745 OG0008094	FALSE	3734
Chr01	12163942	12168436	SbPI276816.01G139200	5_1391	348	1392	PI_276816	Arr135126	TRUE	OG0008095	N0.HOG0010746 OG0008095	FALSE	3745
Chr01	12170985	12178082	SbPI276816.01G139400	5_1393	484	1394	PI_276816	Arr135127	TRUE	OG0008096	N0.HOG0010747 OG0008096	FALSE	3763
Chr01	12178467	12180133	SbPI276816.01G139500	5_1394	357	1395	PI_276816	Arr135128	TRUE	OG0008097	N0.HOG0010748 OG0008097	FALSE	3772
Chr01	12202084	12207570	SbPI276816.01G139800	5_1397	533	1398	PI_276816	Arr135131	TRUE	OG0008098	N0.HOG0010749 OG0008098	FALSE	3801
Chr01	12207590	12208091	SbPI276816.01G139900	5_1398	167	1399	PI_276816	Arr840555	TRUE	OG0008099	N0.HOG0010750 OG0008099	FALSE	3790
Chr01	12208804	12209282	SbPI276816.01G140000	5_1399	131	1400	PI_276816	Arr135132	TRUE	OG0008100	N0.HOG0010751 OG0008100	FALSE	3815
Chr01	12231951	12236269	SbPI276816.01G140300	5_1402	362	1403	PI_276816	Arr135137	TRUE	OG0008101	N0.HOG0010752 OG0008101	FALSE	3846
Chr01	12237434	12242517	SbPI276816.01G140400	5_1403	245	1404	PI_276816	Arr135138	TRUE	OG0008102	N0.HOG0010753 OG0008102	FALSE	3855
Chr01	12249490	12255079	SbPI276816.01G140500	5_1404	346	1405	PI_276816	Arr135139	TRUE	OG0008103	N0.HOG0010754 OG0008103	FALSE	3866
Chr01	12256233	12257658	SbPI276816.01G140600	5_1405	263	1406	PI_276816	Arr135141	TRUE	OG0008104	N0.HOG0010755 OG0008104	FALSE	3877
Chr01	12258368	12262138	SbPI276816.01G140700	5_1406	281	1407	PI_276816	Arr840556	TRUE	OG0008105	N0.HOG0010756 OG0008105	FALSE	3888
Chr01	12275716	12285529	SbPI276816.01G140900	5_1408	1002	1409	PI_276816	Arr135142	TRUE	OG0008106	N0.HOG0010757 OG0008106	FALSE	3902
Chr01	12286525	12294774	SbPI276816.01G141000	5_1409	1236	1410	PI_276816	Arr135143	TRUE	OG0008107	N0.HOG0010758 OG0008107	FALSE	3910
Chr01	12383848	12387269	SbPI276816.01G141300	5_1412	612	1413	PI_276816	Arr135147	TRUE	OG0008108	N0.HOG0010759 OG0008108	FALSE	3939
Chr01	12410913	12416569	SbPI276816.01G141400	5_1413	611	1414	PI_276816	Arr135148	TRUE	OG0008109	N0.HOG0010760 OG0008109	FALSE	3950
Chr01	12416728	12420013	SbPI276816.01G141500	5_1414	388	1415	PI_276816	Arr135149	TRUE	OG0008110	N0.HOG0010761 OG0008110	FALSE	3959
Chr01	12420300	12424106	SbPI276816.01G141600	5_1415	326	1416	PI_276816	Arr135150	TRUE	OG0008111	N0.HOG0010762 OG0008111	FALSE	3969
Chr01	12425646	12429974	SbPI276816.01G141700	5_1416	307	1417	PI_276816	Arr135152	TRUE	OG0008112	N0.HOG0010763 OG0008112	FALSE	3979
Chr01	12432728	12434568	SbPI276816.01G141800	5_1417	479	1418	PI_276816	Arr135153	TRUE	OG0008113	N0.HOG0010764 OG0008113	FALSE	3989
Chr01	12445228	12446522	SbPI276816.01G141900	5_1418	310	1419	PI_276816	Arr135154	TRUE	OG0008114	N0.HOG0010765 OG0008114	FALSE	3999
Chr01	12448642	12449448	SbPI276816.01G142000	5_1419	236	1420	PI_276816	Arr135156	TRUE	OG0008115	N0.HOG0010766 OG0008115	FALSE	4008
Chr01	12451830	12457206	SbPI276816.01G142100	5_1420	470	1421	PI_276816	Arr135158	TRUE	OG0008116	N0.HOG0010767 OG0008116	FALSE	4017
Chr01	12458946	12459964	SbPI276816.01G142200	5_1421	166	1422	PI_276816	Arr135159	TRUE	OG0008117	N0.HOG0010768 OG0008117	FALSE	4027
Chr01	12462800	12466461	SbPI276816.01G142300	5_1422	223	1423	PI_276816	Arr135160	TRUE	OG0008118	N0.HOG0010769 OG0008118	FALSE	4033
Chr01	12469518	12471120	SbPI276816.01G142400	5_1423	388	1424	PI_276816	Arr135161	TRUE	OG0008119	N0.HOG0010770 OG0008119	FALSE	4042
Chr01	12481705	12483474	SbPI276816.01G142500	5_1424	479	1425	PI_276816	Arr135162	TRUE	OG0008120	N0.HOG0010771 OG0008120	FALSE	4053
Chr01	12493915	12497008	SbPI276816.01G142700	5_1426	699	1427	PI_276816	Arr135165	TRUE	OG0008121	N0.HOG0010772 OG0008121	FALSE	4067
Chr01	12500449	12506649	SbPI276816.01G142800	5_1427	379	1428	PI_276816	Arr135175	TRUE	OG0008122	N0.HOG0010773 OG0008122	FALSE	4076
Chr01	12512717	12516184	SbPI276816.01G142900	5_1428	300	1429	PI_276816	Arr135190	TRUE	OG0008123	N0.HOG0010774 OG0008123	FALSE	4087
Chr01	12533604	12538156	SbPI276816.01G143200	5_1431	596	1432	PI_276816	Arr135234	TRUE	OG0008124	N0.HOG0010775 OG0008124	FALSE	4105
Chr01	12696096	12704334	SbPI276816.01G144700	5_1446	448	1447	PI_276816	Arr135252	TRUE	OG0008125	N0.HOG0010776 OG0008125	FALSE	4256
Chr01	12710465	12716694	SbPI276816.01G144900	5_1448	529	1449	PI_276816	Arr135253	TRUE	OG0008126	N0.HOG0010777 OG0008126	FALSE	4273
Chr01	12907226	12913578	SbPI276816.01G146400	5_1463	472	1464	PI_276816	Arr135266	TRUE	OG0008127	N0.HOG0010778 OG0008127	FALSE	4414
Chr01	12919408	12924917	SbPI276816.01G146500	5_1464	379	1465	PI_276816	Arr840559	FALSE	OG0008128	N0.HOG0010779 OG0008128	FALSE	4425
Chr01	13107872	13116964	SbPI276816.01G148400	5_1483	590	1484	PI_276816	Arr135284	TRUE	OG0008129	N0.HOG0010780 OG0008129	FALSE	4612
Chr01	13134788	13141271	SbPI276816.01G148600	5_1485	526	1486	PI_276816	Arr135286	TRUE	OG0008130	N0.HOG0010781 OG0008130	FALSE	4630
Chr01	13207435	13219436	SbPI276816.01G149600	5_1495	890	1496	PI_276816	Arr135294	TRUE	OG0008131	N0.HOG0010782 OG0008131	FALSE	4727
Chr01	13340906	13344536	SbPI276816.01G150600	5_1505	97	1506	PI_276816	Arr135300	TRUE	OG0008132	N0.HOG0010784 OG0008132	FALSE	4825
Chr01	13344271	13346613	SbPI276816.01G150700	5_1506	377	1507	PI_276816	Arr135301	TRUE	OG0008133	N0.HOG0010785 OG0008133	FALSE	4836
Chr01	13374922	13377205	SbPI276816.01G150800	5_1507	505	1508	PI_276816	Arr135302	TRUE	OG0008134	N0.HOG0010786 OG0008134	FALSE	4845
Chr01	13392036	13394764	SbPI276816.01G151000	5_1509	353	1510	PI_276816	Arr840564	TRUE	OG0008135	N0.HOG0010787 OG0008135	FALSE	4854
Chr01	13396605	13399308	SbPI276816.01G151100	5_1510	313	1511	PI_276816	Arr840564	FALSE	OG0008136	N0.HOG0010788 OG0008136	FALSE	4854
Chr01	13410210	13412757	SbPI276816.01G151200	5_1511	344	1512	PI_276816	Arr840565	TRUE	OG0008137	N0.HOG0010789 OG0008137	FALSE	4884
Chr01	13416731	13418944	SbPI276816.01G151300	5_1512	333	1513	PI_276816	Arr840565	FALSE	OG0008138	N0.HOG0010790 OG0008138	FALSE	4884
Chr01	13428439	13431867	SbPI276816.01G151400	5_1513	328	1514	PI_276816	Arr135304	TRUE	OG0008139	N0.HOG0010791 OG0008139	FALSE	4903
Chr01	13442558	13446729	SbPI276816.01G151500	5_1514	555	1515	PI_276816	Arr135305	TRUE	OG0008140	N0.HOG0010792 OG0008140	FALSE	4913
Chr01	13455115	13456183	SbPI276816.01G151600	5_1515	141	1516	PI_276816	Arr135307	TRUE	OG0008141	N0.HOG0010793 OG0008141	FALSE	4924
Chr01	13459054	13463035	SbPI276816.01G151700	5_1516	514	1517	PI_276816	Arr840566	FALSE	OG0008142	N0.HOG0010794 OG0008142	FALSE	4933
Chr01	13464150	13466680	SbPI276816.01G151800	5_1517	558	1518	PI_276816	Arr135308	TRUE	OG0008143	N0.HOG0010795 OG0008143	FALSE	4940
Chr01	13503272	13504848	SbPI276816.01G152200	5_1521	344	1522	PI_276816	Arr135311	TRUE	OG0008144	N0.HOG0010796 OG0008144	FALSE	4981
Chr01	13509281	13511000	SbPI276816.01G152300	5_1522	357	1523	PI_276816	Arr135312	TRUE	OG0008145	N0.HOG0010797 OG0008145	FALSE	4990
Chr01	13512506	13514263	SbPI276816.01G152400	5_1523	348	1524	PI_276816	Arr135314	TRUE	OG0008146	N0.HOG0010798 OG0008146	FALSE	5000
Chr01	13514966	13520678	SbPI276816.01G152500	5_1524	419	1525	PI_276816	Arr135315	TRUE	OG0008147	N0.HOG0010799 OG0008147	FALSE	5010
Chr01	13520705	13528022	SbPI276816.01G152600	5_1525	301	1526	PI_276816	Arr135317	TRUE	OG0008148	N0.HOG0010800 OG0008148	FALSE	5021
Chr01	13596711	13602865	SbPI276816.01G152800	5_1527	723	1528	PI_276816	Arr840566	FALSE	OG0008149	N0.HOG0010801 OG0008149	FALSE	4933
Chr01	13634266	13639569	SbPI276816.01G153200	5_1531	241	1532	PI_276816	Arr135323	TRUE	OG0008150	N0.HOG0010802 OG0008150	FALSE	5084
Chr01	13642608	13646885	SbPI276816.01G153300	5_1532	298	1533	PI_276816	Arr135324	TRUE	OG0008151	N0.HOG0010803 OG0008151	FALSE	5095
Chr01	13670080	13674054	SbPI276816.01G153700	5_1536	543	1537	PI_276816	Arr135328	TRUE	OG0008152	N0.HOG0010804 OG0008152	FALSE	5138
Chr01	13681435	13688196	SbPI276816.01G153900	5_1538	406	1539	PI_276816	Arr135330	TRUE	OG0008153	N0.HOG0010805 OG0008153	FALSE	5159
Chr01	13675875	13679756	SbPI276816.01G153800	5_1537	512	1538	PI_276816	Arr135329	TRUE	OG0008154	N0.HOG0010806 OG0008154	FALSE	5148
Chr01	13689398	13692606	SbPI276816.01G154000	5_1539	363	1540	PI_276816	Arr135331	TRUE	OG0008155	N0.HOG0010807 OG0008155	FALSE	5168
Chr01	13692861	13695014	SbPI276816.01G154100	5_1540	399	1541	PI_276816	Arr135333	TRUE	OG0008156	N0.HOG0010808 OG0008156	FALSE	5179
Chr01	13696447	13699223	SbPI276816.01G154200	5_1541	398	1542	PI_276816	Arr135334	TRUE	OG0008157	N0.HOG0010809 OG0008157	FALSE	5189
Chr01	13730324	13735886	SbPI276816.01G154500	5_1544	634	1545	PI_276816	Arr135336	TRUE	OG0008158	N0.HOG0010810 OG0008158	FALSE	5221
Chr01	13737841	13745462	SbPI276816.01G154600	5_1545	454	1546	PI_276816	Arr135337	TRUE	OG0008159	N0.HOG0010811 OG0008159	FALSE	5232
Chr01	13747976	13751223	SbPI276816.01G154800	5_1547	437	1548	PI_276816	Arr135339	TRUE	OG0008160	N0.HOG0010812 OG0008160	FALSE	5253
Chr01	13754893	13757897	SbPI276816.01G154900	5_1548	248	1549	PI_276816	Arr135340	TRUE	OG0008161	N0.HOG0010813 OG0008161	FALSE	5263
Chr01	13775085	13776687	SbPI276816.01G155000	5_1549	451	1550	PI_276816	Arr135341	TRUE	OG0008162	N0.HOG0010814 OG0008162	FALSE	5272
Chr01	13881031	13887774	SbPI276816.01G155500	5_1554	395	1555	PI_276816	Arr135347	TRUE	OG0008163	N0.HOG0010815 OG0008163	FALSE	5326
Chr01	13890283	13893957	SbPI276816.01G155600	5_1555	547	1556	PI_276816	Arr135348	TRUE	OG0008164	N0.HOG0010816 OG0008164	FALSE	5337
Chr01	13895857	13907633	SbPI276816.01G155700	5_1556	1657	1557	PI_276816	Arr135349	TRUE	OG0008165	N0.HOG0010817 OG0008165	FALSE	5347
Chr01	13908464	13909958	SbPI276816.01G155800	5_1557	95	1558	PI_276816	Arr135351	TRUE	OG0008166	N0.HOG0010818 OG0008166	FALSE	5358
Chr01	13937395	13940589	SbPI276816.01G155900	5_1558	468	1559	PI_276816	Arr135352	TRUE	OG0008167	N0.HOG0010819 OG0008167	FALSE	5369
Chr01	13977114	13981985	SbPI276816.01G156200	5_1561	864	1562	PI_276816	Arr135355	TRUE	OG0008168	N0.HOG0010820 OG0008168	FALSE	5391
Chr01	13982738	13984257	SbPI276816.01G156300	5_1562	190	1563	PI_276816	Arr135356	TRUE	OG0008169	N0.HOG0010821 OG0008169	FALSE	5400
Chr01	13994335	13997734	SbPI276816.01G156400	5_1563	180	1564	PI_276816	Arr135357	TRUE	OG0008170	N0.HOG0010822 OG0008170	FALSE	5408
Chr01	14000706	14003884	SbPI276816.01G156500	5_1564	172	1565	PI_276816	Arr135358	TRUE	OG0008171	N0.HOG0010823 OG0008171	FALSE	5417
Chr01	14033860	14038284	SbPI276816.01G156900	5_1568	456	1569	PI_276816	Arr135361	TRUE	OG0008172	N0.HOG0010824 OG0008172	FALSE	5459
Chr01	14077926	14081186	SbPI276816.01G157100	5_1570	392	1571	PI_276816	Arr135364	TRUE	OG0008173	N0.HOG0010825 OG0008173	FALSE	5478
Chr01	14082729	14085020	SbPI276816.01G157200	5_1571	54	1572	PI_276816	Arr135365	TRUE	OG0008174	N0.HOG0010826 OG0008174	FALSE	5486
Chr01	14309247	14315495	SbPI276816.01G158200	5_1581	485	1582	PI_276816	Arr135374	TRUE	OG0008175	N0.HOG0010827 OG0008175	FALSE	5588
Chr01	14315189	14317726	SbPI276816.01G158300	5_1582	242	1583	PI_276816	Arr135375	TRUE	OG0008176	N0.HOG0010828 OG0008176	FALSE	5598
Chr01	14317284	14320140	SbPI276816.01G158400	5_1583	212	1584	PI_276816	Arr135376	TRUE	OG0008177	N0.HOG0010829 OG0008177	FALSE	5607
Chr01	14391791	14399527	SbPI276816.01G158600	5_1585	927	1586	PI_276816	Arr135378	TRUE	OG0008178	N0.HOG0010830 OG0008178	FALSE	5627
Chr01	14401188	14404357	SbPI276816.01G158700	5_1586	454	1587	PI_276816	Arr135380	TRUE	OG0008179	N0.HOG0010831 OG0008179	FALSE	5638
Chr01	14424493	14426659	SbPI276816.01G158800	5_1587	722	1588	PI_276816	Arr840569	FALSE	OG0008180	N0.HOG0010832 OG0008180	FALSE	5645
Chr01	14450232	14452868	SbPI276816.01G159000	5_1589	731	1590	PI_276816	Arr840569	TRUE	OG0008181	N0.HOG0010833 OG0008181	FALSE	5645
Chr01	14460716	14462777	SbPI276816.01G159100	5_1590	687	1591	PI_276816	Arr840569	FALSE	OG0008182	N0.HOG0010834 OG0008182	FALSE	5645
Chr01	14465747	14472385	SbPI276816.01G159200	5_1591	483	1592	PI_276816	Arr135382	TRUE	OG0008183	N0.HOG0010835 OG0008183	FALSE	5683
Chr01	14482019	14489205	SbPI276816.01G159400	5_1593	646	1594	PI_276816	Arr135384	TRUE	OG0008184	N0.HOG0010836 OG0008184	FALSE	5704
Chr01	14491308	14498150	SbPI276816.01G159500	5_1594	896	1595	PI_276816	Arr135385	TRUE	OG0008185	N0.HOG0010837 OG0008185	FALSE	5714
Chr01	14509856	14518754	SbPI276816.01G159600	5_1595	1354	1596	PI_276816	Arr135387	TRUE	OG0008186	N0.HOG0010838 OG0008186	FALSE	5725
Chr01	14519021	14519780	SbPI276816.01G159700	5_1596	253	1597	PI_276816	Arr135388	TRUE	OG0008187	N0.HOG0010839 OG0008187	FALSE	5736
Chr01	14539500	14540615	SbPI276816.01G160100	5_1600	133	1601	PI_276816	Arr135394	TRUE	OG0008188	N0.HOG0010840 OG0008188	FALSE	5778
Chr01	14546485	14548084	SbPI276816.01G160300	5_1602	533	1603	PI_276816	Arr135396	TRUE	OG0008189	N0.HOG0010841 OG0008189	FALSE	5796
Chr01	14619895	14623941	SbPI276816.01G160600	5_1605	515	1606	PI_276816	Arr840568	FALSE	OG0008190	N0.HOG0010842 OG0008190	FALSE	5547
Chr01	14690672	14694126	SbPI276816.01G161000	5_1609	390	1610	PI_276816	Arr135401	TRUE	OG0008191	N0.HOG0010843 OG0008191	FALSE	5857
Chr01	14696403	14697646	SbPI276816.01G161100	5_1610	263	1611	PI_276816	Arr135403	TRUE	OG0008192	N0.HOG0010844 OG0008192	FALSE	5869
Chr01	14715159	14720171	SbPI276816.01G161200	5_1611	601	1612	PI_276816	Arr135404	TRUE	OG0008193	N0.HOG0010845 OG0008193	FALSE	5879
Chr01	14720741	14725284	SbPI276816.01G161300	5_1612	647	1613	PI_276816	Arr135405	TRUE	OG0008194	N0.HOG0010846 OG0008194	FALSE	5890
Chr01	14725488	14731052	SbPI276816.01G161400	5_1613	658	1614	PI_276816	Arr840570	FALSE	OG0008195	N0.HOG0010847 OG0008195	FALSE	5901
Chr01	14748249	14751984	SbPI276816.01G161500	5_1614	851	1615	PI_276816	Arr840570	TRUE	OG0008196	N0.HOG0010848 OG0008196	FALSE	5901
Chr01	14822985	14828984	SbPI276816.01G162100	5_1620	1127	1621	PI_276816	Arr135411	TRUE	OG0008197	N0.HOG0010849 OG0008197	FALSE	5972
Chr01	14829013	14830900	SbPI276816.01G162200	5_1621	330	1622	PI_276816	Arr135412	TRUE	OG0008198	N0.HOG0010850 OG0008198	FALSE	5983
Chr01	14831608	14834772	SbPI276816.01G162300	5_1622	268	1623	PI_276816	Arr135413	TRUE	OG0008199	N0.HOG0010851 OG0008199	FALSE	5993
Chr01	14839976	14847239	SbPI276816.01G162400	5_1623	647	1624	PI_276816	Arr135414	TRUE	OG0008200	N0.HOG0010852 OG0008200	FALSE	6004
Chr01	14847311	14856408	SbPI276816.01G162500	5_1624	614	1625	PI_276816	Arr135416	TRUE	OG0008201	N0.HOG0010853 OG0008201	FALSE	6015
Chr01	14858853	14861511	SbPI276816.01G162600	5_1625	145	1626	PI_276816	Arr135417	TRUE	OG0008202	N0.HOG0010854 OG0008202	FALSE	6025
Chr01	14866234	14878533	SbPI276816.01G162700	5_1626	1411	1627	PI_276816	Arr135418	TRUE	OG0008203	N0.HOG0010855 OG0008203	FALSE	6036
Chr01	14879196	14883677	SbPI276816.01G162800	5_1627	1256	1628	PI_276816	Arr135419	TRUE	OG0008204	N0.HOG0010856 OG0008204	FALSE	6047
Chr01	14944655	14946706	SbPI276816.01G163000	5_1629	267	1630	PI_276816	Arr135421	TRUE	OG0008205	N0.HOG0010857 OG0008205	FALSE	6066
Chr01	15053057	15069957	SbPI276816.01G163900	5_1638	1387	1639	PI_276816	Arr135430	TRUE	OG0008206	N0.HOG0010858 OG0008206	FALSE	6143
Chr01	15070553	15076706	SbPI276816.01G164000	5_1639	368	1640	PI_276816	Arr135431	TRUE	OG0008207	N0.HOG0010859 OG0008207	FALSE	6150
Chr01	15087484	15089373	SbPI276816.01G164100	5_1640	387	1641	PI_276816	Arr135433	TRUE	OG0008208	N0.HOG0010860 OG0008208	FALSE	6159
Chr01	15170275	15177262	SbPI276816.01G164600	5_1645	283	1646	PI_276816	Arr135437	TRUE	OG0008209	N0.HOG0010861 OG0008209	FALSE	6202
Chr01	15185426	15189515	SbPI276816.01G165000	5_1649	627	1650	PI_276816	Arr135441	TRUE	OG0008210	N0.HOG0010862 OG0008210	FALSE	6238
Chr01	15200601	15204350	SbPI276816.01G165300	5_1652	94	1653	PI_276816	Arr135444	TRUE	OG0008211	N0.HOG0010863 OG0008211	FALSE	6252
Chr01	15301085	15303111	SbPI276816.01G166300	5_1662	375	1663	PI_276816	Arr135452	TRUE	OG0008212	N0.HOG0010864 OG0008212	FALSE	6343
Chr01	15316246	15320136	SbPI276816.01G166400	5_1663	379	1664	PI_276816	Arr135454	TRUE	OG0008213	N0.HOG0010865 OG0008213	FALSE	6352
Chr01	15329935	15334424	SbPI276816.01G166500	5_1664	1099	1665	PI_276816	Arr135455	TRUE	OG0008214	N0.HOG0010866 OG0008214	FALSE	6361
Chr01	15340470	15343317	SbPI276816.01G166700	5_1666	423	1667	PI_276816	Arr135456	TRUE	OG0008215	N0.HOG0010867 OG0008215	FALSE	6375
Chr01	15575509	15580245	SbPI276816.01G167500	5_1674	818	1675	PI_276816	Arr135464	TRUE	OG0008216	N0.HOG0010868 OG0008216	FALSE	6446
Chr01	15587477	15592186	SbPI276816.01G167600	5_1675	811	1676	PI_276816	Arr135466	TRUE	OG0008217	N0.HOG0010869 OG0008217	FALSE	6453
Chr01	15600674	15605619	SbPI276816.01G167700	5_1676	815	1677	PI_276816	Arr135467	TRUE	OG0008218	N0.HOG0010870 OG0008218	FALSE	6460
Chr01	15609656	15610664	SbPI276816.01G167800	5_1677	150	1678	PI_276816	Arr135468	TRUE	OG0008219	N0.HOG0010871 OG0008219	FALSE	6470
Chr01	15611403	15611835	SbPI276816.01G167900	5_1678	144	1679	PI_276816	Arr840574	FALSE	OG0008220	N0.HOG0010872 OG0008220	FALSE	6477
Chr01	15623913	15625006	SbPI276816.01G168100	5_1680	85	1681	PI_276816	Arr135470	TRUE	OG0008221	N0.HOG0010873 OG0008221	FALSE	6496
Chr01	15652199	15653389	SbPI276816.01G168300	5_1682	202	1683	PI_276816	Arr840576	FALSE	OG0008222	N0.HOG0010874 OG0008222	FALSE	6512
Chr01	15716600	15721136	SbPI276816.01G168700	5_1686	522	1687	PI_276816	Arr840577	TRUE	OG0008223	N0.HOG0010875 OG0008223	FALSE	6522
Chr01	15725894	15732981	SbPI276816.01G168800	5_1687	504	1688	PI_276816	Arr840577	FALSE	OG0008224	N0.HOG0010876 OG0008224	FALSE	6522
Chr01	15757528	15763337	SbPI276816.01G169200	5_1691	410	1692	PI_276816	Arr135474	TRUE	OG0008225	N0.HOG0010877 OG0008225	FALSE	6559
Chr01	15756503	15767492	SbPI276816.01G169100	5_1690	685	1691	PI_276816	Arr135473	TRUE	OG0008226	N0.HOG0010878 OG0008226	FALSE	6557
Chr01	15775057	15779453	SbPI276816.01G169300	5_1692	283	1693	PI_276816	Arr135475	TRUE	OG0008227	N0.HOG0010879 OG0008227	FALSE	6564
Chr01	15818356	15821732	SbPI276816.01G169800	5_1697	451	1698	PI_276816	Arr135481	TRUE	OG0008228	N0.HOG0010880 OG0008228	FALSE	6591
Chr01	15826008	15829038	SbPI276816.01G169900	5_1698	120	1699	PI_276816	Arr135482	TRUE	OG0008229	N0.HOG0010881 OG0008229	FALSE	6602
Chr01	15925697	15932999	SbPI276816.01G170500	5_1704	445	1705	PI_276816	Arr135488	TRUE	OG0008230	N0.HOG0010882 OG0008230	FALSE	6656
Chr01	15935203	15938440	SbPI276816.01G170600	5_1705	1079	1706	PI_276816	Arr135489	TRUE	OG0008231	N0.HOG0010883 OG0008231	FALSE	6665
Chr01	15938897	15941770	SbPI276816.01G170700	5_1706	333	1707	PI_276816	Arr135490	TRUE	OG0008232	N0.HOG0010884 OG0008232	FALSE	6671
Chr01	15978078	15983912	SbPI276816.01G170900	5_1708	303	1709	PI_276816	Arr135492	TRUE	OG0008233	N0.HOG0010885 OG0008233	FALSE	6686
Chr01	15995653	16001694	SbPI276816.01G171000	5_1709	994	1710	PI_276816	Arr135493	TRUE	OG0008234	N0.HOG0010886 OG0008234	FALSE	6696
Chr01	16001896	16005802	SbPI276816.01G171100	5_1710	812	1711	PI_276816	Arr135494	TRUE	OG0008235	N0.HOG0010887 OG0008235	FALSE	6705
Chr01	16010853	16016584	SbPI276816.01G171200	5_1711	341	1712	PI_276816	Arr135495	TRUE	OG0008236	N0.HOG0010888 OG0008236	FALSE	6713
Chr01	16075592	16087481	SbPI276816.01G171800	5_1717	564	1718	PI_276816	Arr135502	TRUE	OG0008237	N0.HOG0010889 OG0008237	FALSE	6766
Chr01	16094143	16099922	SbPI276816.01G171900	5_1718	627	1719	PI_276816	Arr135503	TRUE	OG0008238	N0.HOG0010890 OG0008238	FALSE	6776
Chr01	16108565	16114134	SbPI276816.01G172000	5_1719	298	1720	PI_276816	Arr135504	TRUE	OG0008239	N0.HOG0010891 OG0008239	FALSE	6785
Chr01	16114626	16115879	SbPI276816.01G172100	5_1720	273	1721	PI_276816	Arr135506	TRUE	OG0008240	N0.HOG0010892 OG0008240	FALSE	6797
Chr01	16119720	16120671	SbPI276816.01G172200	5_1721	247	1722	PI_276816	Arr135507	TRUE	OG0008241	N0.HOG0010893 OG0008241	FALSE	6804
Chr01	16122447	16124386	SbPI276816.01G172300	5_1722	287	1723	PI_276816	Arr840579	TRUE	OG0008242	N0.HOG0010894 OG0008242	FALSE	6814
Chr01	16138953	16139652	SbPI276816.01G172400	5_1723	233	1724	PI_276816	Arr840579	FALSE	OG0008243	N0.HOG0010895 OG0008243	FALSE	6814
Chr01	16157053	16158145	SbPI276816.01G172800	5_1727	228	1728	PI_276816	Arr135512	TRUE	OG0008244	N0.HOG0010896 OG0008244	FALSE	6852
Chr01	16179645	16180807	SbPI276816.01G173000	5_1729	211	1730	PI_276816	Arr135514	TRUE	OG0008245	N0.HOG0010897 OG0008245	FALSE	6873
Chr01	16190950	16232762	SbPI276816.01G173100	5_1730	1414	1731	PI_276816	Arr135516	TRUE	OG0008246	N0.HOG0010898 OG0008246	FALSE	6879
Chr01	16255664	16258702	SbPI276816.01G173300	5_1732	319	1733	PI_276816	Arr135518	TRUE	OG0008247	N0.HOG0010899 OG0008247	FALSE	6896
Chr01	16258955	16262394	SbPI276816.01G173400	5_1733	384	1734	PI_276816	Arr135519	TRUE	OG0008248	N0.HOG0010900 OG0008248	FALSE	6904
Chr01	16269257	16271353	SbPI276816.01G173600	5_1735	122	1736	PI_276816	Arr135522	TRUE	OG0008249	N0.HOG0010901 OG0008249	FALSE	6922
Chr01	16276630	16280974	SbPI276816.01G173800	5_1737	396	1738	PI_276816	Arr135523	TRUE	OG0008250	N0.HOG0010902 OG0008250	FALSE	6938
Chr01	16280652	16287056	SbPI276816.01G173900	5_1738	467	1739	PI_276816	Arr135524	TRUE	OG0008251	N0.HOG0010903 OG0008251	FALSE	6942
Chr01	16290530	16298054	SbPI276816.01G174000	5_1739	889	1740	PI_276816	Arr135525	TRUE	OG0008252	N0.HOG0010904 OG0008252	FALSE	6944
Chr01	16298383	16302324	SbPI276816.01G174100	5_1740	416	1741	PI_276816	Arr135527	TRUE	OG0008253	N0.HOG0010905 OG0008253	FALSE	6955
Chr01	16310352	16338043	SbPI276816.01G174200	5_1741	2213	1742	PI_276816	Arr135528	TRUE	OG0008254	N0.HOG0010906 OG0008254	FALSE	6965
Chr01	16339333	16339999	SbPI276816.01G174300	5_1742	222	1743	PI_276816	Arr135529	TRUE	OG0008255	N0.HOG0010907 OG0008255	FALSE	6971
Chr01	16341436	16346633	SbPI276816.01G174400	5_1743	307	1744	PI_276816	Arr135530	TRUE	OG0008256	N0.HOG0010908 OG0008256	FALSE	6974
Chr01	16348621	16355779	SbPI276816.01G174500	5_1744	928	1745	PI_276816	Arr135531	TRUE	OG0008257	N0.HOG0010909 OG0008257	FALSE	6984
Chr01	16391948	16397755	SbPI276816.01G174600	5_1745	499	1746	PI_276816	Arr135532	TRUE	OG0008258	N0.HOG0010910 OG0008258	FALSE	6993
Chr01	16401383	16409789	SbPI276816.01G174700	5_1746	504	1747	PI_276816	Arr135533	TRUE	OG0008259	N0.HOG0010911 OG0008259	FALSE	7001
Chr01	16440110	16441232	SbPI276816.01G175000	5_1749	196	1750	PI_276816	Arr135537	TRUE	OG0008260	N0.HOG0010912 OG0008260	FALSE	7021
Chr01	16441484	16445015	SbPI276816.01G175100	5_1750	457	1751	PI_276816	Arr135539	TRUE	OG0008261	N0.HOG0010913 OG0008261	FALSE	7030
Chr01	16528735	16531358	SbPI276816.01G175600	5_1755	135	1756	PI_276816	Arr135544	TRUE	OG0008262	N0.HOG0010914 OG0008262	FALSE	7071
Chr01	16531685	16534737	SbPI276816.01G175700	5_1756	560	1757	PI_276816	Arr135546	TRUE	OG0008263	N0.HOG0010915 OG0008263	FALSE	7081
Chr01	16547428	16548380	SbPI276816.01G175800	5_1757	193	1758	PI_276816	Arr135547	TRUE	OG0008264	N0.HOG0010916 OG0008264	FALSE	7090
Chr01	16564863	16569304	SbPI276816.01G176000	5_1759	479	1760	PI_276816	Arr135549	TRUE	OG0008265	N0.HOG0010917 OG0008265	FALSE	7107
Chr01	16568558	16574352	SbPI276816.01G176100	5_1760	372	1761	PI_276816	Arr135551	TRUE	OG0008266	N0.HOG0010918 OG0008266	FALSE	7114
Chr01	16608102	16608549	SbPI276816.01G176300	5_1762	103	1763	PI_276816	Arr135553	TRUE	OG0008267	N0.HOG0010919 OG0008267	FALSE	7132
Chr01	16611335	16612825	SbPI276816.01G176400	5_1763	94	1764	PI_276816	Arr135554	TRUE	OG0008268	N0.HOG0010920 OG0008268	FALSE	7142
Chr01	16616193	16625604	SbPI276816.01G176500	5_1764	757	1765	PI_276816	Arr135555	TRUE	OG0008269	N0.HOG0010921 OG0008269	FALSE	7150
Chr01	16865547	16867211	SbPI276816.01G177500	5_1774	517	1775	PI_276816	Arr840580	FALSE	OG0008270	N0.HOG0010922 OG0008270	FALSE	7200
Chr01	16996057	17000531	SbPI276816.01G178200	5_1781	370	1782	PI_276816	Arr135568	TRUE	OG0008271	N0.HOG0010923 OG0008271	FALSE	7253
Chr01	17001396	17003953	SbPI276816.01G178300	5_1782	262	1783	PI_276816	Arr135569	TRUE	OG0008272	N0.HOG0010924 OG0008272	FALSE	7257
Chr01	17052637	17057917	SbPI276816.01G178500	5_1784	529	1785	PI_276816	Arr135570	TRUE	OG0008273	N0.HOG0010925 OG0008273	FALSE	7265
Chr01	17075527	17080001	SbPI276816.01G178600	5_1785	624	1786	PI_276816	Arr135572	TRUE	OG0008274	N0.HOG0010926 OG0008274	FALSE	7270
Chr01	17080092	17091560	SbPI276816.01G178700	5_1786	1674	1787	PI_276816	Arr135574	TRUE	OG0008275	N0.HOG0010927 OG0008275	FALSE	7281
Chr01	17105521	17110130	SbPI276816.01G178800	5_1787	481	1788	PI_276816	Arr135575	TRUE	OG0008276	N0.HOG0010928 OG0008276	FALSE	7289
Chr01	17110312	17115996	SbPI276816.01G178900	5_1788	511	1789	PI_276816	Arr135576	TRUE	OG0008277	N0.HOG0010929 OG0008277	FALSE	7298
Chr01	17132268	17138252	SbPI276816.01G179000	5_1789	642	1790	PI_276816	Arr135578	TRUE	OG0008278	N0.HOG0010930 OG0008278	FALSE	7307
Chr01	17162849	17168869	SbPI276816.01G179300	5_1792	638	1793	PI_276816	Arr135582	TRUE	OG0008279	N0.HOG0010931 OG0008279	FALSE	7334
Chr01	17207080	17208427	SbPI276816.01G180300	5_1802	104	1803	PI_276816	Arr840582	FALSE	OG0008280	N0.HOG0010932 OG0008280	FALSE	7391
Chr01	17309850	17310907	SbPI276816.01G181000	5_1809	240	1810	PI_276816	Arr135594	TRUE	OG0008281	N0.HOG0010933 OG0008281	FALSE	7445
Chr01	17324705	17326145	SbPI276816.01G181100	5_1810	226	1811	PI_276816	Arr135596	TRUE	OG0008282	N0.HOG0010934 OG0008282	FALSE	7453
Chr01	17327760	17332206	SbPI276816.01G181200	5_1811	170	1812	PI_276816	Arr135597	TRUE	OG0008283	N0.HOG0010935 OG0008283	FALSE	7461
Chr01	17331652	17342668	SbPI276816.01G181300	5_1812	1281	1813	PI_276816	Arr135598	TRUE	OG0008284	N0.HOG0010936 OG0008284	FALSE	7467
Chr01	17345264	17357591	SbPI276816.01G181400	5_1813	392	1814	PI_276816	Arr135599	TRUE	OG0008285	N0.HOG0010937 OG0008285	FALSE	7477
Chr01	17390757	17395682	SbPI276816.01G181500	5_1814	321	1815	PI_276816	Arr135601	TRUE	OG0008286	N0.HOG0010938 OG0008286	FALSE	7480
Chr01	17398836	17400999	SbPI276816.01G181600	5_1815	473	1816	PI_276816	Arr135602	TRUE	OG0008287	N0.HOG0010939 OG0008287	FALSE	7485
Chr01	17460826	17464111	SbPI276816.01G182200	5_1821	273	1822	PI_276816	Arr135608	TRUE	OG0008288	N0.HOG0010940 OG0008288	FALSE	7540
Chr01	17465871	17466897	SbPI276816.01G182300	5_1822	242	1823	PI_276816	Arr135609	TRUE	OG0008289	N0.HOG0010941 OG0008289	FALSE	7546
Chr01	17468424	17473071	SbPI276816.01G182400	5_1823	983	1824	PI_276816	Arr135610	TRUE	OG0008290	N0.HOG0010942 OG0008290	FALSE	7553
Chr01	17497397	17504082	SbPI276816.01G182600	5_1825	786	1826	PI_276816	Arr135612	TRUE	OG0008291	N0.HOG0010943 OG0008291	FALSE	7569
Chr01	17652284	17658879	SbPI276816.01G183400	5_1833	509	1834	PI_276816	Arr135622	TRUE	OG0008292	N0.HOG0010944 OG0008292	FALSE	7641
Chr01	17684292	17690721	SbPI276816.01G183700	5_1836	619	1837	PI_276816	Arr135625	TRUE	OG0008293	N0.HOG0010945 OG0008293	FALSE	7669
Chr01	17695208	17697299	SbPI276816.01G183800	5_1837	464	1838	PI_276816	Arr135627	TRUE	OG0008294	N0.HOG0010946 OG0008294	FALSE	7677
Chr01	17763104	17766599	SbPI276816.01G184300	5_1842	535	1843	PI_276816	Arr135633	TRUE	OG0008295	N0.HOG0010947 OG0008295	FALSE	7716
Chr01	17900550	17904679	SbPI276816.01G185400	5_1853	903	1854	PI_276816	Arr135644	TRUE	OG0008296	N0.HOG0010948 OG0008296	FALSE	7815
Chr01	17907811	17910332	SbPI276816.01G185500	5_1854	266	1855	PI_276816	Arr135645	TRUE	OG0008297	N0.HOG0010949 OG0008297	FALSE	7825
Chr01	18084143	18086226	SbPI276816.01G186900	5_1868	322	1869	PI_276816	Arr135660	TRUE	OG0008298	N0.HOG0010950 OG0008298	FALSE	7951
Chr01	18224541	18228873	SbPI276816.01G188800	5_1887	481	1888	PI_276816	Arr135684	TRUE	OG0008299	N0.HOG0010951 OG0008299	FALSE	8118
Chr01	18245706	18251677	SbPI276816.01G188900	5_1888	715	1889	PI_276816	Arr135685	TRUE	OG0008300	N0.HOG0010952 OG0008300	FALSE	8127
Chr01	18374086	18378369	SbPI276816.01G190000	5_1899	432	1900	PI_276816	Arr135695	TRUE	OG0008301	N0.HOG0010953 OG0008301	FALSE	8223
Chr01	18386301	18387799	SbPI276816.01G190100	5_1900	267	1901	PI_276816	Arr135697	TRUE	OG0008302	N0.HOG0010954 OG0008302	FALSE	8236
Chr01	18395013	18397945	SbPI276816.01G190200	5_1901	656	1902	PI_276816	Arr135698	TRUE	OG0008303	N0.HOG0010955 OG0008303	FALSE	8245
Chr01	18405989	18414681	SbPI276816.01G190400	5_1903	1019	1904	PI_276816	Arr135700	TRUE	OG0008304	N0.HOG0010956 OG0008304	FALSE	8259
Chr01	18401858	18415698	SbPI276816.01G190300	5_1902	161	1903	PI_276816	Arr135699	TRUE	OG0008305	N0.HOG0010957 OG0008305	FALSE	8248
Chr01	18415810	18417774	SbPI276816.01G190500	5_1904	115	1905	PI_276816	Arr135701	TRUE	OG0008306	N0.HOG0010958 OG0008306	FALSE	8269
Chr01	18418656	18419872	SbPI276816.01G190600	5_1905	230	1906	PI_276816	Arr840587	FALSE	OG0008307	N0.HOG0010959 OG0008307	FALSE	8279
Chr01	18433294	18434883	SbPI276816.01G190700	5_1906	238	1907	PI_276816	Arr840587	TRUE	OG0008308	N0.HOG0010960 OG0008308	FALSE	8279
Chr01	18436394	18437736	SbPI276816.01G190800	5_1907	226	1908	PI_276816	Arr840587	FALSE	OG0008309	N0.HOG0010961 OG0008309	FALSE	8279
Chr01	18491197	18492653	SbPI276816.01G191300	5_1912	276	1913	PI_276816	Arr135703	TRUE	OG0008310	N0.HOG0010962 OG0008310	FALSE	8345
Chr01	18510125	18511986	SbPI276816.01G191400	5_1913	78	1914	PI_276816	Arr135704	TRUE	OG0008311	N0.HOG0010963 OG0008311	FALSE	8356
Chr01	18514598	18519187	SbPI276816.01G191500	5_1914	562	1915	PI_276816	Arr135705	TRUE	OG0008312	N0.HOG0010964 OG0008312	FALSE	8365
Chr01	18570420	18571356	SbPI276816.01G191800	5_1917	200	1918	PI_276816	Arr135706	TRUE	OG0008313	N0.HOG0010965 OG0008313	FALSE	8392
Chr01	18633738	18634575	SbPI276816.01G192000	5_1919	140	1920	PI_276816	Arr840590	FALSE	OG0008314	N0.HOG0010966 OG0008314	FALSE	8410
Chr01	18669293	18669725	SbPI276816.01G192200	5_1921	144	1922	PI_276816	Arr840590	TRUE	OG0008315	N0.HOG0010967 OG0008315	FALSE	8410
Chr01	18721027	18721610	SbPI276816.01G192300	5_1922	167	1923	PI_276816	Arr135710	TRUE	OG0008316	N0.HOG0010968 OG0008316	FALSE	8439
Chr01	18821750	18828983	SbPI276816.01G193000	5_1929	932	1930	PI_276816	Arr135712	TRUE	OG0008317	N0.HOG0010969 OG0008317	FALSE	8502
Chr01	18889604	18897159	SbPI276816.01G193600	5_1935	404	1936	PI_276816	Arr135715	TRUE	OG0008318	N0.HOG0010970 OG0008318	FALSE	8559
Chr01	18907707	18909134	SbPI276816.01G193700	5_1936	215	1937	PI_276816	Arr135717	TRUE	OG0008319	N0.HOG0010971 OG0008319	FALSE	8570
Chr01	18914912	18916077	SbPI276816.01G193800	5_1937	215	1938	PI_276816	Arr135718	TRUE	OG0008320	N0.HOG0010972 OG0008320	FALSE	8579
Chr01	18916507	18919584	SbPI276816.01G193900	5_1938	565	1939	PI_276816	Arr135719	TRUE	OG0008321	N0.HOG0010973 OG0008321	FALSE	8588
Chr01	18924868	18934247	SbPI276816.01G194000	5_1939	1197	1940	PI_276816	Arr135720	TRUE	OG0008322	N0.HOG0010974 OG0008322	FALSE	8599
Chr01	18965466	18966503	SbPI276816.01G194100	5_1940	333	1941	PI_276816	Arr135721	TRUE	OG0008323	N0.HOG0010975 OG0008323	FALSE	8609
Chr01	18996850	19011114	SbPI276816.01G194200	5_1941	633	1942	PI_276816	Arr135722	TRUE	OG0008324	N0.HOG0010976 OG0008324	FALSE	8619
Chr01	19012778	19016975	SbPI276816.01G194400	5_1943	400	1944	PI_276816	Arr135724	TRUE	OG0008325	N0.HOG0010977 OG0008325	FALSE	8641
Chr01	19027323	19031671	SbPI276816.01G194600	5_1945	563	1946	PI_276816	Arr135727	TRUE	OG0008326	N0.HOG0010978 OG0008326	FALSE	8662
Chr01	19049109	19051353	SbPI276816.01G194800	5_1947	285	1948	PI_276816	Arr135729	TRUE	OG0008327	N0.HOG0010979 OG0008327	FALSE	8676
Chr01	19060014	19063956	SbPI276816.01G195000	5_1949	549	1950	PI_276816	Arr135730	TRUE	OG0008328	N0.HOG0010980 OG0008328	FALSE	8695
Chr01	19063121	19066891	SbPI276816.01G195100	5_1950	228	1951	PI_276816	Arr135731	TRUE	OG0008329	N0.HOG0010981 OG0008329	FALSE	8706
Chr01	19097163	19109159	SbPI276816.01G195300	5_1952	350	1953	PI_276816	Arr135733	TRUE	OG0008330	N0.HOG0010982 OG0008330	FALSE	8721
Chr01	19109077	19120738	SbPI276816.01G195400	5_1953	1751	1954	PI_276816	Arr135734	TRUE	OG0008331	N0.HOG0010983 OG0008331	FALSE	8732
Chr01	19121364	19130610	SbPI276816.01G195500	5_1954	133	1955	PI_276816	Arr135735	TRUE	OG0008332	N0.HOG0010984 OG0008332	FALSE	8743
Chr01	19137412	19149670	SbPI276816.01G195700	5_1956	705	1957	PI_276816	Arr135738	TRUE	OG0008333	N0.HOG0010985 OG0008333	FALSE	8764
Chr01	19160026	19169520	SbPI276816.01G195800	5_1957	1194	1958	PI_276816	Arr135739	TRUE	OG0008334	N0.HOG0010986 OG0008334	FALSE	8775
Chr01	19173951	19184035	SbPI276816.01G195900	5_1958	1103	1959	PI_276816	Arr135740	TRUE	OG0008335	N0.HOG0010987 OG0008335	FALSE	8781
Chr01	19186841	19188587	SbPI276816.01G196000	5_1959	441	1960	PI_276816	Arr135741	TRUE	OG0008336	N0.HOG0010988 OG0008336	FALSE	8790
Chr01	19188322	19191632	SbPI276816.01G196100	5_1960	486	1961	PI_276816	Arr135744	TRUE	OG0008337	N0.HOG0010989 OG0008337	FALSE	8802
Chr01	19248102	19251668	SbPI276816.01G196200	5_1961	409	1962	PI_276816	Arr135745	TRUE	OG0008338	N0.HOG0010990 OG0008338	FALSE	8813
Chr01	19318007	19324261	SbPI276816.01G196600	5_1965	640	1966	PI_276816	Arr135750	TRUE	OG0008339	N0.HOG0010991 OG0008339	FALSE	8851
Chr01	19389758	19392067	SbPI276816.01G196700	5_1966	343	1967	PI_276816	Arr135751	TRUE	OG0008340	N0.HOG0010992 OG0008340	FALSE	8860
Chr01	19398829	19402367	SbPI276816.01G196900	5_1968	167	1969	PI_276816	Arr135752	TRUE	OG0008341	N0.HOG0010993 OG0008341	FALSE	8879
Chr01	19407023	19412857	SbPI276816.01G197000	5_1969	723	1970	PI_276816	Arr135753	TRUE	OG0008342	N0.HOG0010994 OG0008342	FALSE	8890
Chr01	19423187	19425525	SbPI276816.01G197100	5_1970	491	1971	PI_276816	Arr135755	TRUE	OG0008343	N0.HOG0010995 OG0008343	FALSE	8902
Chr01	19432799	19437506	SbPI276816.01G197200	5_1971	483	1972	PI_276816	Arr135756	TRUE	OG0008344	N0.HOG0010996 OG0008344	FALSE	8911
Chr01	19444869	19450734	SbPI276816.01G197300	5_1972	407	1973	PI_276816	Arr135757	TRUE	OG0008345	N0.HOG0010997 OG0008345	FALSE	8920
Chr01	19451655	19454243	SbPI276816.01G197400	5_1973	84	1974	PI_276816	Arr135759	TRUE	OG0008346	N0.HOG0010998 OG0008346	FALSE	8930
Chr01	19454745	19455653	SbPI276816.01G197500	5_1974	169	1975	PI_276816	Arr135760	TRUE	OG0008347	N0.HOG0010999 OG0008347	FALSE	8938
Chr01	19470330	19471351	SbPI276816.01G197800	5_1977	191	1978	PI_276816	Arr135762	TRUE	OG0008348	N0.HOG0011000 OG0008348	FALSE	8969
Chr01	19550369	19559251	SbPI276816.01G198000	5_1979	839	1980	PI_276816	Arr135764	TRUE	OG0008349	N0.HOG0011001 OG0008349	FALSE	8990
Chr01	19581790	19586635	SbPI276816.01G198100	5_1980	690	1981	PI_276816	Arr135766	TRUE	OG0008350	N0.HOG0011002 OG0008350	FALSE	9002
Chr01	19610188	19627051	SbPI276816.01G198200	5_1981	766	1982	PI_276816	Arr135767	TRUE	OG0008351	N0.HOG0011003 OG0008351	FALSE	9011
Chr01	19642775	19645949	SbPI276816.01G198300	5_1982	357	1983	PI_276816	Arr135768	TRUE	OG0008352	N0.HOG0011004 OG0008352	FALSE	9021
Chr01	19730449	19733896	SbPI276816.01G198700	5_1986	809	1987	PI_276816	Arr135772	TRUE	OG0008353	N0.HOG0011005 OG0008353	FALSE	9061
Chr01	19745174	19748218	SbPI276816.01G198900	5_1988	86	1989	PI_276816	Arr135773	TRUE	OG0008354	N0.HOG0011006 OG0008354	FALSE	9078
Chr01	19754733	19756940	SbPI276816.01G199100	5_1990	306	1991	PI_276816	Arr840595	FALSE	OG0008355	N0.HOG0011007 OG0008355	FALSE	9084
Chr01	19759920	19762519	SbPI276816.01G199200	5_1991	345	1992	PI_276816	Arr135775	TRUE	OG0008356	N0.HOG0011008 OG0008356	FALSE	9105
Chr01	19773114	19777732	SbPI276816.01G199300	5_1992	316	1993	PI_276816	Arr135776	TRUE	OG0008357	N0.HOG0011009 OG0008357	FALSE	9113
Chr01	19895771	19897711	SbPI276816.01G199600	5_1995	447	1996	PI_276816	Arr135782	TRUE	OG0008358	N0.HOG0011010 OG0008358	FALSE	9146
Chr01	19938767	19941309	SbPI276816.01G199700	5_1996	297	1997	PI_276816	Arr135783	TRUE	OG0008359	N0.HOG0011011 OG0008359	FALSE	9157
Chr01	19968413	19973611	SbPI276816.01G199800	5_1997	333	1998	PI_276816	Arr135784	TRUE	OG0008360	N0.HOG0011012 OG0008360	FALSE	9165
Chr01	20144718	20145390	SbPI276816.01G199900	5_1998	224	1999	PI_276816	Arr135785	TRUE	OG0008361	N0.HOG0011013 OG0008361	FALSE	9174
Chr01	20173495	20193300	SbPI276816.01G200100	5_2000	966	2001	PI_276816	Arr135789	TRUE	OG0008362	N0.HOG0011014 OG0008362	FALSE	9194
Chr01	20241036	20245666	SbPI276816.01G200200	5_2001	932	2002	PI_276816	Arr135790	TRUE	OG0008363	N0.HOG0011015 OG0008363	FALSE	9205
Chr01	20248317	20252651	SbPI276816.01G200300	5_2002	617	2003	PI_276816	Arr135791	TRUE	OG0008364	N0.HOG0011016 OG0008364	FALSE	9216
Chr01	20254842	20271576	SbPI276816.01G200400	5_2003	1166	2004	PI_276816	Arr135792	TRUE	OG0008365	N0.HOG0011017 OG0008365	FALSE	9225
Chr01	20273541	20277599	SbPI276816.01G200500	5_2004	586	2005	PI_276816	Arr135793	TRUE	OG0008366	N0.HOG0011018 OG0008366	FALSE	9234
Chr01	20298732	20309038	SbPI276816.01G200700	5_2006	542	2007	PI_276816	Arr135796	TRUE	OG0008367	N0.HOG0011019 OG0008367	FALSE	9254
Chr01	20313578	20317717	SbPI276816.01G200800	5_2007	213	2008	PI_276816	Arr135797	TRUE	OG0008368	N0.HOG0011020 OG0008368	FALSE	9265
Chr01	20318496	20323913	SbPI276816.01G200900	5_2008	480	2009	PI_276816	Arr840594	TRUE	OG0008369	N0.HOG0011021 OG0008369	FALSE	9051
Chr01	20367897	20370821	SbPI276816.01G201300	5_2012	315	2013	PI_276816	Arr840596	FALSE	OG0008370	N0.HOG0011022 OG0008370	FALSE	9306
Chr01	20380306	20385786	SbPI276816.01G201400	5_2013	782	2014	PI_276816	Arr135801	TRUE	OG0008371	N0.HOG0011023 OG0008371	FALSE	9325
Chr01	20389676	20423054	SbPI276816.01G201500	5_2014	775	2015	PI_276816	Arr135802	TRUE	OG0008372	N0.HOG0011024 OG0008372	FALSE	9335
Chr01	20516911	20523138	SbPI276816.01G201700	5_2016	716	2017	PI_276816	Arr135804	TRUE	OG0008373	N0.HOG0011025 OG0008373	FALSE	9354
Chr01	20529048	20532707	SbPI276816.01G201800	5_2017	249	2018	PI_276816	Arr135805	TRUE	OG0008374	N0.HOG0011026 OG0008374	FALSE	9364
Chr01	20532707	20537523	SbPI276816.01G201900	5_2018	1310	2019	PI_276816	Arr135806	TRUE	OG0008375	N0.HOG0011027 OG0008375	FALSE	9374
Chr01	20566309	20575326	SbPI276816.01G202000	5_2019	975	2020	PI_276816	Arr135807	TRUE	OG0008376	N0.HOG0011028 OG0008376	FALSE	9382
Chr01	20615401	20621177	SbPI276816.01G202100	5_2020	467	2021	PI_276816	Arr135809	TRUE	OG0008377	N0.HOG0011029 OG0008377	FALSE	9390
Chr01	20740484	20744560	SbPI276816.01G202600	5_2025	192	2026	PI_276816	Arr135812	TRUE	OG0008378	N0.HOG0011030 OG0008378	FALSE	9428
Chr01	20758631	20766456	SbPI276816.01G202700	5_2026	727	2027	PI_276816	Arr135813	TRUE	OG0008379	N0.HOG0011031 OG0008379	FALSE	9430
Chr01	20774299	20785067	SbPI276816.01G202800	5_2027	1037	2028	PI_276816	Arr135814	TRUE	OG0008380	N0.HOG0011032 OG0008380	FALSE	9437
Chr01	20796719	20799775	SbPI276816.01G202900	5_2028	167	2029	PI_276816	Arr135816	TRUE	OG0008381	N0.HOG0011033 OG0008381	FALSE	9447
Chr01	20867061	20873528	SbPI276816.01G203000	5_2029	620	2030	PI_276816	Arr135817	TRUE	OG0008382	N0.HOG0011034 OG0008382	FALSE	9456
Chr01	20874623	20878499	SbPI276816.01G203100	5_2030	996	2031	PI_276816	Arr135819	TRUE	OG0008383	N0.HOG0011035 OG0008383	FALSE	9466
Chr01	20900923	20906943	SbPI276816.01G203200	5_2031	454	2032	PI_276816	Arr135820	TRUE	OG0008384	N0.HOG0011036 OG0008384	FALSE	9477
Chr01	20908437	20909400	SbPI276816.01G203300	5_2032	321	2033	PI_276816	Arr135821	TRUE	OG0008385	N0.HOG0011037 OG0008385	FALSE	9488
Chr01	21027788	21032587	SbPI276816.01G204100	5_2040	1060	2041	PI_276816	Arr135828	TRUE	OG0008386	N0.HOG0011038 OG0008386	FALSE	9568
Chr01	21032937	21037083	SbPI276816.01G204200	5_2041	211	2042	PI_276816	Arr135829	TRUE	OG0008387	N0.HOG0011039 OG0008387	FALSE	9579
Chr01	21040649	21052706	SbPI276816.01G204300	5_2042	395	2043	PI_276816	Arr135830	TRUE	OG0008388	N0.HOG0011040 OG0008388	FALSE	9589
Chr01	21060184	21060852	SbPI276816.01G204400	5_2043	78	2044	PI_276816	Arr840598	FALSE	OG0008389	N0.HOG0011041 OG0008389	FALSE	9600
Chr01	21066984	21067641	SbPI276816.01G204500	5_2044	77	2045	PI_276816	Arr840598	FALSE	OG0008390	N0.HOG0011042 OG0008390	FALSE	9600
Chr01	21068878	21069870	SbPI276816.01G204600	5_2045	81	2046	PI_276816	Arr840598	TRUE	OG0008391	N0.HOG0011043 OG0008391	FALSE	9600
Chr01	21110473	21111175	SbPI276816.01G205000	5_2049	80	2050	PI_276816	Arr135832	TRUE	OG0008392	N0.HOG0011044 OG0008392	FALSE	9655
Chr01	21114425	21115111	SbPI276816.01G205100	5_2050	79	2051	PI_276816	Arr840599	TRUE	OG0008393	N0.HOG0011045 OG0008393	FALSE	9667
Chr01	21129048	21133479	SbPI276816.01G205500	5_2054	442	2055	PI_276816	Arr135834	TRUE	OG0008394	N0.HOG0011046 OG0008394	FALSE	9705
Chr01	21159808	21174500	SbPI276816.01G205600	5_2055	527	2056	PI_276816	Arr135835	TRUE	OG0008395	N0.HOG0011047 OG0008395	FALSE	9716
Chr01	21179586	21181537	SbPI276816.01G205700	5_2056	156	2057	PI_276816	Arr135836	TRUE	OG0008396	N0.HOG0011048 OG0008396	FALSE	9725
Chr01	21181820	21184353	SbPI276816.01G205800	5_2057	245	2058	PI_276816	Arr135837	TRUE	OG0008397	N0.HOG0011049 OG0008397	FALSE	9735
Chr01	21209495	21213266	SbPI276816.01G205900	5_2058	578	2059	PI_276816	Arr135838	TRUE	OG0008398	N0.HOG0011050 OG0008398	FALSE	9746
Chr01	21224869	21226513	SbPI276816.01G206200	5_2061	548	2062	PI_276816	Arr135841	TRUE	OG0008399	N0.HOG0011051 OG0008399	FALSE	9779
Chr01	21239014	21246577	SbPI276816.01G206300	5_2062	531	2063	PI_276816	Arr135842	TRUE	OG0008400	N0.HOG0011052 OG0008400	FALSE	9790
Chr01	21361096	21385418	SbPI276816.01G207200	5_2071	363	2072	PI_276816	Arr135852	TRUE	OG0008401	N0.HOG0011053 OG0008401	FALSE	9886
Chr01	21403076	21407637	SbPI276816.01G207300	5_2072	348	2073	PI_276816	Arr135853	TRUE	OG0008402	N0.HOG0011054 OG0008402	FALSE	9897
Chr01	21420829	21422351	SbPI276816.01G207400	5_2073	229	2074	PI_276816	Arr135855	TRUE	OG0008403	N0.HOG0011055 OG0008403	FALSE	9908
Chr01	21425748	21427544	SbPI276816.01G207500	5_2074	384	2075	PI_276816	Arr135856	TRUE	OG0008404	N0.HOG0011056 OG0008404	FALSE	9919
Chr01	21430155	21436892	SbPI276816.01G207600	5_2075	578	2076	PI_276816	Arr135858	TRUE	OG0008405	N0.HOG0011057 OG0008405	FALSE	9930
Chr01	21440609	21457164	SbPI276816.01G207700	5_2076	887	2077	PI_276816	Arr135859	TRUE	OG0008406	N0.HOG0011058 OG0008406	FALSE	9940
Chr01	21486745	21488146	SbPI276816.01G208000	5_2079	467	2080	PI_276816	Arr135861	TRUE	OG0008407	N0.HOG0011059 OG0008407	FALSE	9967
Chr01	21491700	21494011	SbPI276816.01G208100	5_2080	614	2081	PI_276816	Arr135863	TRUE	OG0008408	N0.HOG0011060 OG0008408	FALSE	9975
Chr01	21541270	21544028	SbPI276816.01G208200	5_2081	491	2082	PI_276816	Arr135864	TRUE	OG0008409	N0.HOG0011061 OG0008409	FALSE	9984
Chr01	21730686	21746076	SbPI276816.01G208500	5_2084	1484	2085	PI_276816	Arr131321	TRUE	OG0008410	N0.HOG0011062 OG0008410	FALSE	10012
Chr01	21788706	21791983	SbPI276816.01G208700	5_2086	202	2087	PI_276816	Arr131324	TRUE	OG0008411	N0.HOG0011063 OG0008411	FALSE	10031
