## Supplementary Data 7 for "Developing future resilience from signatures of adaptation across the sorghum pangenome": SIData7_pangenomeAnnot_genespaceOrthofinderOrthogroups.txt (part 23 of 134)

chr	start	end	id	ofID	pepLen	ord	genome	arrayID	isArrayRep	globOG	globHOG	noAnchor	og
Chr01	21791857	21794103	SbPI276816.01G208800	5_2087	322	2088	PI_276816	Arr131325	TRUE	OG0008412	N0.HOG0011064 OG0008412	FALSE	10041
Chr01	22362741	22363721	SbPI276816.01G211100	5_2110	223	2111	PI_276816	Arr131343	TRUE	OG0008413	N0.HOG0011065 OG0008413	FALSE	10240
Chr01	22411612	22415781	SbPI276816.01G211400	5_2113	184	2114	PI_276816	Arr131346	TRUE	OG0008414	N0.HOG0011066 OG0008414	FALSE	10257
Chr01	22471367	22477957	SbPI276816.01G211500	5_2114	570	2115	PI_276816	Arr131347	TRUE	OG0008415	N0.HOG0011067 OG0008415	FALSE	10267
Chr01	22622383	22624501	SbPI276816.01G211700	5_2116	393	2117	PI_276816	Arr131349	TRUE	OG0008416	N0.HOG0011068 OG0008416	FALSE	10285
Chr01	22628902	22631083	SbPI276816.01G211800	5_2117	406	2118	PI_276816	Arr131350	TRUE	OG0008417	N0.HOG0011069 OG0008417	FALSE	10294
Chr01	22659053	22664717	SbPI276816.01G212100	5_2120	361	2121	PI_276816	Arr131354	TRUE	OG0008418	N0.HOG0011070 OG0008418	FALSE	10322
Chr01	22667618	22670532	SbPI276816.01G212200	5_2121	389	2122	PI_276816	Arr131356	TRUE	OG0008419	N0.HOG0011071 OG0008419	FALSE	10332
Chr01	22812143	22814162	SbPI276816.01G212500	5_2124	542	2125	PI_276816	Arr131358	TRUE	OG0008420	N0.HOG0011072 OG0008420	FALSE	10360
Chr01	22816428	22818938	SbPI276816.01G212600	5_2125	523	2126	PI_276816	Arr131359	TRUE	OG0008421	N0.HOG0011073 OG0008421	FALSE	10371
Chr01	22819659	22827017	SbPI276816.01G212700	5_2126	585	2127	PI_276816	Arr131360	TRUE	OG0008422	N0.HOG0011074 OG0008422	FALSE	10382
Chr01	22834144	22837876	SbPI276816.01G212800	5_2127	224	2128	PI_276816	Arr840421	FALSE	OG0008423	N0.HOG0011075 OG0008423	FALSE	10391
Chr01	23205941	23209293	SbPI276816.01G213000	5_2129	203	2130	PI_276816	Arr840421	FALSE	OG0008424	N0.HOG0011076 OG0008424	FALSE	10391
Chr01	23423619	23427227	SbPI276816.01G213600	5_2135	442	2136	PI_276816	Arr131368	TRUE	OG0008425	N0.HOG0011077 OG0008425	FALSE	10456
Chr01	23427958	23433119	SbPI276816.01G213700	5_2136	811	2137	PI_276816	Arr131369	TRUE	OG0008426	N0.HOG0011078 OG0008426	FALSE	10465
Chr01	23459100	23465914	SbPI276816.01G213800	5_2137	503	2138	PI_276816	Arr131370	TRUE	OG0008427	N0.HOG0011079 OG0008427	FALSE	10476
Chr01	23483849	23484875	SbPI276816.01G213900	5_2138	95	2139	PI_276816	Arr131371	TRUE	OG0008428	N0.HOG0011080 OG0008428	FALSE	10483
Chr01	23494981	23504397	SbPI276816.01G214100	5_2140	650	2141	PI_276816	Arr131373	TRUE	OG0008429	N0.HOG0011081 OG0008429	FALSE	10501
Chr01	23503995	23506533	SbPI276816.01G214200	5_2141	678	2142	PI_276816	Arr131374	TRUE	OG0008430	N0.HOG0011082 OG0008430	FALSE	10512
Chr01	23516513	23519278	SbPI276816.01G214300	5_2142	704	2143	PI_276816	Arr131375	TRUE	OG0008431	N0.HOG0011083 OG0008431	FALSE	10520
Chr01	23523553	23525617	SbPI276816.01G214400	5_2143	688	2144	PI_276816	Arr131376	TRUE	OG0008432	N0.HOG0011084 OG0008432	FALSE	10529
Chr01	23551561	23553494	SbPI276816.01G214600	5_2145	369	2146	PI_276816	Arr131378	TRUE	OG0008433	N0.HOG0011085 OG0008433	FALSE	10543
Chr01	23766083	23769574	SbPI276816.01G214700	5_2146	493	2147	PI_276816	Arr131379	TRUE	OG0008434	N0.HOG0011086 OG0008434	FALSE	10549
Chr01	23774389	23782424	SbPI276816.01G214800	5_2147	341	2148	PI_276816	Arr131380	TRUE	OG0008435	N0.HOG0011087 OG0008435	FALSE	10553
Chr01	24034025	24035586	SbPI276816.01G215000	5_2149	257	2150	PI_276816	Arr131382	TRUE	OG0008436	N0.HOG0011088 OG0008436	FALSE	10568
Chr01	24040638	24042310	SbPI276816.01G215100	5_2150	258	2151	PI_276816	Arr131384	TRUE	OG0008437	N0.HOG0011089 OG0008437	FALSE	10578
Chr01	24044461	24045885	SbPI276816.01G215200	5_2151	254	2152	PI_276816	Arr840422	FALSE	OG0008438	N0.HOG0011090 OG0008438	FALSE	10583
Chr01	24079361	24080573	SbPI276816.01G215300	5_2152	255	2153	PI_276816	Arr840422	FALSE	OG0008439	N0.HOG0011091 OG0008439	FALSE	10583
Chr01	24085175	24086749	SbPI276816.01G215400	5_2153	289	2154	PI_276816	Arr840422	TRUE	OG0008440	N0.HOG0011092 OG0008440	FALSE	10583
Chr01	24136380	24138515	SbPI276816.01G216000	5_2159	427	2160	PI_276816	Arr131390	TRUE	OG0008441	N0.HOG0011093 OG0008441	FALSE	10658
Chr01	24138594	24142772	SbPI276816.01G216100	5_2160	266	2161	PI_276816	Arr131392	TRUE	OG0008442	N0.HOG0011094 OG0008442	FALSE	10668
Chr01	24185269	24187985	SbPI276816.01G216200	5_2161	509	2162	PI_276816	Arr131393	TRUE	OG0008443	N0.HOG0011095 OG0008443	FALSE	10675
Chr01	24191332	24192648	SbPI276816.01G216400	5_2163	190	2164	PI_276816	Arr131395	TRUE	OG0008444	N0.HOG0011096 OG0008444	FALSE	10691
Chr01	24238064	24239518	SbPI276816.01G216800	5_2167	175	2168	PI_276816	Arr131400	TRUE	OG0008445	N0.HOG0011097 OG0008445	FALSE	10727
Chr01	24252915	24257894	SbPI276816.01G217000	5_2169	605	2170	PI_276816	Arr131402	TRUE	OG0008446	N0.HOG0011098 OG0008446	FALSE	10747
Chr01	24259181	24260911	SbPI276816.01G217100	5_2170	146	2171	PI_276816	Arr131404	TRUE	OG0008447	N0.HOG0011099 OG0008447	FALSE	10756
Chr01	24263040	24266308	SbPI276816.01G217200	5_2171	434	2172	PI_276816	Arr131405	TRUE	OG0008448	N0.HOG0011100 OG0008448	FALSE	10762
Chr01	24273004	24274771	SbPI276816.01G217300	5_2172	563	2173	PI_276816	Arr131406	TRUE	OG0008449	N0.HOG0011101 OG0008449	FALSE	10771
Chr01	24365339	24368942	SbPI276816.01G217800	5_2177	384	2178	PI_276816	Arr131412	TRUE	OG0008450	N0.HOG0011102 OG0008450	FALSE	10819
Chr01	24396364	24397881	SbPI276816.01G217900	5_2178	250	2179	PI_276816	Arr131413	TRUE	OG0008451	N0.HOG0011103 OG0008451	FALSE	10829
Chr01	24403887	24412856	SbPI276816.01G218100	5_2180	889	2181	PI_276816	Arr131416	TRUE	OG0008452	N0.HOG0011104 OG0008452	FALSE	10847
Chr01	24421480	24429919	SbPI276816.01G218200	5_2181	966	2182	PI_276816	Arr131417	TRUE	OG0008453	N0.HOG0011105 OG0008453	FALSE	10858
Chr01	24430265	24434048	SbPI276816.01G218300	5_2182	265	2183	PI_276816	Arr131418	TRUE	OG0008454	N0.HOG0011106 OG0008454	FALSE	10866
Chr01	24623325	24625005	SbPI276816.01G219000	5_2189	446	2190	PI_276816	Arr131421	TRUE	OG0008455	N0.HOG0011107 OG0008455	FALSE	10929
Chr01	24657463	24658922	SbPI276816.01G219100	5_2190	395	2191	PI_276816	Arr840424	FALSE	OG0008456	N0.HOG0011108 OG0008456	FALSE	10940
Chr01	24705866	24710160	SbPI276816.01G219600	5_2195	430	2196	PI_276816	Arr131426	TRUE	OG0008457	N0.HOG0011109 OG0008457	FALSE	10989
Chr01	24713701	24717296	SbPI276816.01G219700	5_2196	363	2197	PI_276816	Arr131427	TRUE	OG0008458	N0.HOG0011110 OG0008458	FALSE	10999
Chr01	24735085	24737075	SbPI276816.01G219900	5_2198	183	2199	PI_276816	Arr131429	TRUE	OG0008459	N0.HOG0011111 OG0008459	FALSE	11014
Chr01	24757126	24758840	SbPI276816.01G220000	5_2199	376	2200	PI_276816	Arr131431	TRUE	OG0008460	N0.HOG0011112 OG0008460	FALSE	11024
Chr01	25057752	25060781	SbPI276816.01G220900	5_2208	290	2209	PI_276816	Arr131438	TRUE	OG0008461	N0.HOG0011113 OG0008461	FALSE	11103
Chr01	25109482	25111648	SbPI276816.01G221300	5_2212	497	2213	PI_276816	Arr131445	TRUE	OG0008462	N0.HOG0011114 OG0008462	FALSE	11138
Chr01	25112048	25115778	SbPI276816.01G221400	5_2213	227	2214	PI_276816	Arr131446	TRUE	OG0008463	N0.HOG0011115 OG0008463	FALSE	11148
Chr01	25185859	25203043	SbPI276816.01G221600	5_2215	785	2216	PI_276816	Arr131448	TRUE	OG0008464	N0.HOG0011116 OG0008464	FALSE	11166
Chr01	25209895	25212164	SbPI276816.01G221700	5_2216	280	2217	PI_276816	Arr131449	TRUE	OG0008465	N0.HOG0011117 OG0008465	FALSE	11176
Chr01	25377334	25378388	SbPI276816.01G221900	5_2218	105	2219	PI_276816	Arr131450	TRUE	OG0008466	N0.HOG0011118 OG0008466	FALSE	11193
Chr01	25389212	25392180	SbPI276816.01G222000	5_2219	191	2220	PI_276816	Arr131451	TRUE	OG0008467	N0.HOG0011119 OG0008467	FALSE	11204
Chr01	25425420	25426949	SbPI276816.01G222200	5_2221	374	2222	PI_276816	Arr840424	TRUE	OG0008468	N0.HOG0011120 OG0008468	FALSE	10940
Chr01	25449588	25458892	SbPI276816.01G222300	5_2222	370	2223	PI_276816	Arr131453	TRUE	OG0008469	N0.HOG0011121 OG0008469	FALSE	11231
Chr01	25650095	25651211	SbPI276816.01G222800	5_2227	372	2228	PI_276816	Arr840424	FALSE	OG0008470	N0.HOG0011122 OG0008470	FALSE	10940
Chr01	25658672	25660114	SbPI276816.01G222900	5_2228	350	2229	PI_276816	Arr840424	FALSE	OG0008471	N0.HOG0011123 OG0008471	FALSE	10940
Chr01	25747363	25749198	SbPI276816.01G223100	5_2230	294	2231	PI_276816	Arr131459	TRUE	OG0008472	N0.HOG0011124 OG0008472	FALSE	11304
Chr01	25985037	25993981	SbPI276816.01G223400	5_2233	521	2234	PI_276816	Arr131462	TRUE	OG0008473	N0.HOG0011125 OG0008473	FALSE	11335
Chr01	26112872	26118482	SbPI276816.01G223600	5_2235	516	2236	PI_276816	Arr131464	TRUE	OG0008474	N0.HOG0011126 OG0008474	FALSE	11354
Chr01	26120868	26125983	SbPI276816.01G223700	5_2236	775	2237	PI_276816	Arr131465	TRUE	OG0008475	N0.HOG0011127 OG0008475	FALSE	11363
Chr01	26125983	26152391	SbPI276816.01G223800	5_2237	826	2238	PI_276816	Arr131466	TRUE	OG0008476	N0.HOG0011128 OG0008476	FALSE	11372
Chr01	26324721	26335226	SbPI276816.01G224100	5_2240	864	2241	PI_276816	Arr131471	TRUE	OG0008477	N0.HOG0011129 OG0008477	FALSE	11401
Chr01	26383908	26388200	SbPI276816.01G224200	5_2241	843	2242	PI_276816	Arr131472	TRUE	OG0008478	N0.HOG0011130 OG0008478	FALSE	11411
Chr01	26387960	26390953	SbPI276816.01G224300	5_2242	441	2243	PI_276816	Arr131473	TRUE	OG0008479	N0.HOG0011131 OG0008479	FALSE	11422
Chr01	26396687	26402324	SbPI276816.01G224500	5_2244	589	2245	PI_276816	Arr840426	TRUE	OG0008480	N0.HOG0011132 OG0008480	FALSE	11432
Chr01	26447823	26450388	SbPI276816.01G224700	5_2246	803	2247	PI_276816	Arr131474	TRUE	OG0008481	N0.HOG0011133 OG0008481	FALSE	11461
Chr01	26514637	26519573	SbPI276816.01G224800	5_2247	337	2248	PI_276816	Arr131476	TRUE	OG0008482	N0.HOG0011134 OG0008482	FALSE	11470
Chr01	26542975	26547103	SbPI276816.01G225100	5_2250	131	2251	PI_276816	Arr131479	TRUE	OG0008483	N0.HOG0011135 OG0008483	FALSE	11484
Chr01	26547051	26549300	SbPI276816.01G225200	5_2251	503	2252	PI_276816	Arr131480	TRUE	OG0008484	N0.HOG0011136 OG0008484	FALSE	11493
Chr01	26575259	26576510	SbPI276816.01G225400	5_2253	296	2254	PI_276816	Arr131481	TRUE	OG0008485	N0.HOG0011137 OG0008485	FALSE	11510
Chr01	26698557	26699283	SbPI276816.01G225700	5_2256	242	2257	PI_276816	Arr131484	TRUE	OG0008486	N0.HOG0011138 OG0008486	FALSE	11542
Chr01	26699395	26706535	SbPI276816.01G225800	5_2257	318	2258	PI_276816	Arr131485	TRUE	OG0008487	N0.HOG0011139 OG0008487	FALSE	11552
Chr01	26766480	26768210	SbPI276816.01G226300	5_2262	474	2263	PI_276816	Arr131490	TRUE	OG0008488	N0.HOG0011140 OG0008488	FALSE	11600
Chr01	26770367	26775315	SbPI276816.01G226400	5_2263	400	2264	PI_276816	Arr131491	TRUE	OG0008489	N0.HOG0011141 OG0008489	FALSE	11608
Chr01	26775344	26779308	SbPI276816.01G226500	5_2264	671	2265	PI_276816	Arr131492	TRUE	OG0008490	N0.HOG0011142 OG0008490	FALSE	11616
Chr01	26785471	26792466	SbPI276816.01G226600	5_2265	304	2266	PI_276816	Arr131493	TRUE	OG0008491	N0.HOG0011143 OG0008491	FALSE	11621
Chr01	26816710	26820636	SbPI276816.01G226800	5_2267	438	2268	PI_276816	Arr131495	TRUE	OG0008492	N0.HOG0011144 OG0008492	FALSE	11641
Chr01	26821267	26825665	SbPI276816.01G226900	5_2268	506	2269	PI_276816	Arr131496	TRUE	OG0008493	N0.HOG0011145 OG0008493	FALSE	11652
Chr01	26827393	26831695	SbPI276816.01G227000	5_2269	281	2270	PI_276816	Arr131497	TRUE	OG0008494	N0.HOG0011146 OG0008494	FALSE	11661
Chr01	26902652	26913898	SbPI276816.01G227200	5_2271	662	2272	PI_276816	Arr131500	TRUE	OG0008495	N0.HOG0011147 OG0008495	FALSE	11676
Chr01	27005666	27008807	SbPI276816.01G227300	5_2272	327	2273	PI_276816	Arr131501	TRUE	OG0008496	N0.HOG0011148 OG0008496	FALSE	11687
Chr01	27076299	27079409	SbPI276816.01G227700	5_2276	477	2277	PI_276816	Arr131505	TRUE	OG0008497	N0.HOG0011149 OG0008497	FALSE	11729
Chr01	27091966	27094356	SbPI276816.01G227800	5_2277	205	2278	PI_276816	Arr131506	TRUE	OG0008498	N0.HOG0011150 OG0008498	FALSE	11739
Chr01	27183367	27193369	SbPI276816.01G228100	5_2280	427	2281	PI_276816	Arr131509	TRUE	OG0008499	N0.HOG0011151 OG0008499	FALSE	11767
Chr01	27211444	27216510	SbPI276816.01G228200	5_2281	525	2282	PI_276816	Arr131511	TRUE	OG0008500	N0.HOG0011152 OG0008500	FALSE	11775
Chr01	27387508	27390386	SbPI276816.01G228400	5_2283	115	2284	PI_276816	Arr131513	TRUE	OG0008501	N0.HOG0011153 OG0008501	FALSE	11791
Chr01	27531776	27536834	SbPI276816.01G228500	5_2284	434	2285	PI_276816	Arr131514	TRUE	OG0008502	N0.HOG0011154 OG0008502	FALSE	11801
Chr01	27731115	27733764	SbPI276816.01G228700	5_2286	363	2287	PI_276816	Arr131516	TRUE	OG0008503	N0.HOG0011155 OG0008503	FALSE	11820
Chr01	27843795	27847525	SbPI276816.01G228800	5_2287	508	2288	PI_276816	Arr131517	TRUE	OG0008504	N0.HOG0011156 OG0008504	FALSE	11830
Chr01	28155417	28161300	SbPI276816.01G229000	5_2289	445	2290	PI_276816	Arr131520	TRUE	OG0008505	N0.HOG0011157 OG0008505	FALSE	11848
Chr01	28162894	28165728	SbPI276816.01G229100	5_2290	372	2291	PI_276816	Arr131521	TRUE	OG0008506	N0.HOG0011158 OG0008506	FALSE	11859
Chr01	28350135	28352195	SbPI276816.01G229400	5_2293	175	2294	PI_276816	Arr131524	TRUE	OG0008507	N0.HOG0011159 OG0008507	FALSE	11886
Chr01	28674744	28677206	SbPI276816.01G229500	5_2294	553	2295	PI_276816	Arr131525	TRUE	OG0008508	N0.HOG0011160 OG0008508	FALSE	11896
Chr01	29090894	29092437	SbPI276816.01G229900	5_2298	63	2299	PI_276816	Arr131530	TRUE	OG0008509	N0.HOG0011161 OG0008509	FALSE	11932
Chr01	29278910	29279704	SbPI276816.01G230000	5_2299	142	2300	PI_276816	Arr131531	TRUE	OG0008510	N0.HOG0011162 OG0008510	FALSE	11941
Chr01	29434496	29434874	SbPI276816.01G230100	5_2300	126	2301	PI_276816	Arr131534	TRUE	OG0008511	N0.HOG0011163 OG0008511	FALSE	11949
Chr01	29795384	29802805	SbPI276816.01G230600	5_2305	327	2306	PI_276816	Arr131540	TRUE	OG0008512	N0.HOG0011164 OG0008512	FALSE	11978
Chr01	29834960	29836601	SbPI276816.01G230700	5_2306	337	2307	PI_276816	Arr131541	TRUE	OG0008513	N0.HOG0011165 OG0008513	FALSE	11988
Chr01	30066198	30076086	SbPI276816.01G230900	5_2308	1013	2309	PI_276816	Arr131543	TRUE	OG0008514	N0.HOG0011166 OG0008514	FALSE	12009
Chr01	30188883	30245620	SbPI276816.01G231200	5_2311	1385	2312	PI_276816	Arr131546	TRUE	OG0008515	N0.HOG0011167 OG0008515	FALSE	12038
Chr01	30265075	30268424	SbPI276816.01G231300	5_2312	391	2313	PI_276816	Arr131547	TRUE	OG0008516	N0.HOG0011168 OG0008516	FALSE	12049
Chr01	30268633	30272594	SbPI276816.01G231400	5_2313	769	2314	PI_276816	Arr131548	TRUE	OG0008517	N0.HOG0011169 OG0008517	FALSE	12057
Chr01	30295029	30300233	SbPI276816.01G231500	5_2314	397	2315	PI_276816	Arr131550	TRUE	OG0008518	N0.HOG0011170 OG0008518	FALSE	12068
Chr01	30307088	30308842	SbPI276816.01G231600	5_2315	412	2316	PI_276816	Arr131552	TRUE	OG0008519	N0.HOG0011171 OG0008519	FALSE	12075
Chr01	30464538	30465944	SbPI276816.01G231700	5_2316	374	2317	PI_276816	Arr131553	TRUE	OG0008520	N0.HOG0011172 OG0008520	FALSE	12084
Chr01	30617845	30625076	SbPI276816.01G231900	5_2318	417	2319	PI_276816	Arr131554	TRUE	OG0008521	N0.HOG0011173 OG0008521	FALSE	12098
Chr01	30771331	30772538	SbPI276816.01G232300	5_2322	169	2323	PI_276816	Arr131558	TRUE	OG0008522	N0.HOG0011174 OG0008522	FALSE	12129
Chr01	30863657	30864833	SbPI276816.01G232400	5_2323	176	2324	PI_276816	Arr131559	TRUE	OG0008523	N0.HOG0011175 OG0008523	FALSE	12139
Chr01	30883019	30884032	SbPI276816.01G232500	5_2324	222	2325	PI_276816	Arr840428	TRUE	OG0008524	N0.HOG0011176 OG0008524	FALSE	12148
Chr01	31246134	31255318	SbPI276816.01G233100	5_2330	459	2331	PI_276816	Arr131563	TRUE	OG0008525	N0.HOG0011177 OG0008525	FALSE	12200
Chr01	31256138	31264559	SbPI276816.01G233200	5_2331	1320	2332	PI_276816	Arr131564	TRUE	OG0008526	N0.HOG0011178 OG0008526	FALSE	12207
Chr01	31454708	31458569	SbPI276816.01G234100	5_2340	485	2341	PI_276816	Arr131567	TRUE	OG0008527	N0.HOG0011179 OG0008527	FALSE	12282
Chr01	31923098	31929812	SbPI276816.01G234400	5_2343	475	2344	PI_276816	Arr131569	TRUE	OG0008528	N0.HOG0011180 OG0008528	FALSE	12307
Chr01	37011047	37051047	SbPI276816.01G236700	5_2366	630	2367	PI_276816	Arr131577	TRUE	OG0008529	N0.HOG0011181 OG0008529	FALSE	12482
Chr01	37612753	37637080	SbPI276816.01G236900	5_2368	1507	2369	PI_276816	Arr131579	TRUE	OG0008530	N0.HOG0011182 OG0008530	FALSE	12499
Chr01	38548630	38580094	SbPI276816.01G237100	5_2370	531	2371	PI_276816	Arr131583	TRUE	OG0008531	N0.HOG0011183 OG0008531	FALSE	12511
Chr01	39093932	39129153	SbPI276816.01G237600	5_2375	692	2376	PI_276816	Arr131587	TRUE	OG0008532	N0.HOG0011184 OG0008532	FALSE	12558
Chr01	39800327	39818146	SbPI276816.01G237700	5_2376	553	2377	PI_276816	Arr131588	TRUE	OG0008533	N0.HOG0011185 OG0008533	FALSE	12568
Chr01	40783846	40796686	SbPI276816.01G237900	5_2378	218	2379	PI_276816	Arr131589	TRUE	OG0008534	N0.HOG0011186 OG0008534	FALSE	12589
Chr01	42154476	42188518	SbPI276816.01G238200	5_2381	1093	2382	PI_276816	Arr131593	TRUE	OG0008535	N0.HOG0011187 OG0008535	FALSE	12612
Chr01	43215651	43219872	SbPI276816.01G238300	5_2382	172	2383	PI_276816	Arr131594	TRUE	OG0008536	N0.HOG0011188 OG0008536	FALSE	12617
Chr01	43280789	43286757	SbPI276816.01G238600	5_2385	164	2386	PI_276816	Arr131596	TRUE	OG0008537	N0.HOG0011189 OG0008537	FALSE	12645
Chr01	44828786	44829932	SbPI276816.01G238900	5_2388	283	2389	PI_276816	Arr131598	TRUE	OG0008538	N0.HOG0011190 OG0008538	FALSE	12670
Chr01	45349589	45358076	SbPI276816.01G239200	5_2391	362	2392	PI_276816	Arr131602	TRUE	OG0008539	N0.HOG0011191 OG0008539	FALSE	12703
Chr01	45905411	45909332	SbPI276816.01G239300	5_2392	607	2393	PI_276816	Arr131604	TRUE	OG0008540	N0.HOG0011192 OG0008540	FALSE	12712
Chr01	46429551	46431084	SbPI276816.01G239600	5_2395	376	2396	PI_276816	Arr131606	TRUE	OG0008541	N0.HOG0011193 OG0008541	FALSE	12741
Chr01	46508870	46515452	SbPI276816.01G239700	5_2396	625	2397	PI_276816	Arr131607	TRUE	OG0008542	N0.HOG0011194 OG0008542	FALSE	12749
Chr01	46519862	46520531	SbPI276816.01G239800	5_2397	146	2398	PI_276816	Arr131608	TRUE	OG0008543	N0.HOG0011195 OG0008543	FALSE	12760
Chr01	46570603	46572430	SbPI276816.01G239900	5_2398	325	2399	PI_276816	Arr131609	TRUE	OG0008544	N0.HOG0011196 OG0008544	FALSE	12771
Chr01	46659147	46660817	SbPI276816.01G240000	5_2399	196	2400	PI_276816	Arr131610	TRUE	OG0008545	N0.HOG0011197 OG0008545	FALSE	12779
Chr01	46698859	46720643	SbPI276816.01G240200	5_2401	327	2402	PI_276816	Arr131614	TRUE	OG0008546	N0.HOG0011198 OG0008546	FALSE	12797
Chr01	46988293	46989299	SbPI276816.01G240400	5_2403	158	2404	PI_276816	Arr131615	TRUE	OG0008547	N0.HOG0011199 OG0008547	FALSE	12816
Chr01	47227011	47231412	SbPI276816.01G240500	5_2404	511	2405	PI_276816	Arr131617	TRUE	OG0008548	N0.HOG0011200 OG0008548	FALSE	12826
Chr01	47771328	47783309	SbPI276816.01G240900	5_2408	799	2409	PI_276816	Arr131621	TRUE	OG0008549	N0.HOG0011201 OG0008549	FALSE	12865
Chr01	48305685	48316136	SbPI276816.01G241200	5_2411	426	2412	PI_276816	Arr840436	TRUE	OG0008550	N0.HOG0011202 OG0008550	FALSE	12653
Chr01	48927530	48937190	SbPI276816.01G241600	5_2415	190	2416	PI_276816	Arr131624	TRUE	OG0008551	N0.HOG0011203 OG0008551	FALSE	12914
Chr01	49030397	49049375	SbPI276816.01G241700	5_2416	456	2417	PI_276816	Arr131625	TRUE	OG0008552	N0.HOG0011204 OG0008552	FALSE	12922
Chr01	49406146	49416972	SbPI276816.01G241800	5_2417	355	2418	PI_276816	Arr131627	TRUE	OG0008553	N0.HOG0011205 OG0008553	FALSE	12931
Chr01	49619810	49622616	SbPI276816.01G241900	5_2418	467	2419	PI_276816	Arr131628	TRUE	OG0008554	N0.HOG0011206 OG0008554	FALSE	12941
Chr01	49992193	49994947	SbPI276816.01G242000	5_2419	435	2420	PI_276816	Arr131629	TRUE	OG0008555	N0.HOG0011207 OG0008555	FALSE	12949
Chr01	50054198	50064104	SbPI276816.01G242100	5_2420	936	2421	PI_276816	Arr131631	TRUE	OG0008556	N0.HOG0011208 OG0008556	FALSE	12957
Chr01	50536040	50543879	SbPI276816.01G242300	5_2422	401	2423	PI_276816	Arr131633	TRUE	OG0008557	N0.HOG0011209 OG0008557	FALSE	12974
Chr01	50601582	50606695	SbPI276816.01G242400	5_2423	395	2424	PI_276816	Arr131634	TRUE	OG0008558	N0.HOG0011210 OG0008558	FALSE	12985
Chr01	50646537	50647724	SbPI276816.01G242700	5_2426	214	2427	PI_276816	Arr131637	TRUE	OG0008559	N0.HOG0011211 OG0008559	FALSE	13015
Chr01	50651508	50652996	SbPI276816.01G242800	5_2427	236	2428	PI_276816	Arr131638	TRUE	OG0008560	N0.HOG0011212 OG0008560	FALSE	13025
Chr01	51108328	51110650	SbPI276816.01G242900	5_2428	536	2429	PI_276816	Arr131640	TRUE	OG0008561	N0.HOG0011213 OG0008561	FALSE	13034
Chr01	51296824	51297854	SbPI276816.01G243000	5_2429	191	2430	PI_276816	Arr131641	TRUE	OG0008562	N0.HOG0011214 OG0008562	FALSE	13041
Chr01	51453250	51453577	SbPI276816.01G243300	5_2432	109	2433	PI_276816	Arr840438	FALSE	OG0008563	N0.HOG0011215 OG0008563	FALSE	13058
Chr01	51960600	51964421	SbPI276816.01G243800	5_2437	1110	2438	PI_276816	Arr131647	TRUE	OG0008564	N0.HOG0011216 OG0008564	FALSE	13107
Chr01	51987934	51989045	SbPI276816.01G243900	5_2438	187	2439	PI_276816	Arr131648	TRUE	OG0008565	N0.HOG0011217 OG0008565	FALSE	13118
Chr01	52222777	52224209	SbPI276816.01G244100	5_2440	333	2441	PI_276816	Arr131651	TRUE	OG0008566	N0.HOG0011218 OG0008566	FALSE	13139
Chr01	52285356	52286716	SbPI276816.01G244200	5_2441	247	2442	PI_276816	Arr131653	TRUE	OG0008567	N0.HOG0011219 OG0008567	FALSE	13149
Chr01	52415756	52417336	SbPI276816.01G244300	5_2442	267	2443	PI_276816	Arr131655	TRUE	OG0008568	N0.HOG0011220 OG0008568	FALSE	13160
Chr01	52462472	52466440	SbPI276816.01G244400	5_2443	659	2444	PI_276816	Arr131656	TRUE	OG0008569	N0.HOG0011221 OG0008569	FALSE	13171
Chr01	52465749	52467150	SbPI276816.01G244500	5_2444	126	2445	PI_276816	Arr840439	FALSE	OG0008570	N0.HOG0011222 OG0008570	FALSE	13181
Chr01	52468997	52470461	SbPI276816.01G244600	5_2445	112	2446	PI_276816	Arr840439	TRUE	OG0008571	N0.HOG0011223 OG0008571	FALSE	13181
Chr01	52517977	52519009	SbPI276816.01G244700	5_2446	128	2447	PI_276816	Arr840439	FALSE	OG0008572	N0.HOG0011224 OG0008572	FALSE	13181
Chr01	52525077	52530259	SbPI276816.01G244800	5_2447	552	2448	PI_276816	Arr131657	TRUE	OG0008573	N0.HOG0011225 OG0008573	FALSE	13206
Chr01	52642343	52646352	SbPI276816.01G245100	5_2450	847	2451	PI_276816	Arr131660	TRUE	OG0008574	N0.HOG0011226 OG0008574	FALSE	13224
Chr01	52652697	52654885	SbPI276816.01G245200	5_2451	322	2452	PI_276816	Arr131661	TRUE	OG0008575	N0.HOG0011227 OG0008575	FALSE	13229
Chr01	52718515	52720953	SbPI276816.01G245300	5_2452	389	2453	PI_276816	Arr131662	TRUE	OG0008576	N0.HOG0011228 OG0008576	FALSE	13238
Chr01	52882856	52890435	SbPI276816.01G245700	5_2456	177	2457	PI_276816	Arr131665	TRUE	OG0008577	N0.HOG0011229 OG0008577	FALSE	13267
Chr01	52898403	52905181	SbPI276816.01G245800	5_2457	399	2458	PI_276816	Arr131666	TRUE	OG0008578	N0.HOG0011230 OG0008578	FALSE	13277
Chr01	52909056	52913635	SbPI276816.01G245900	5_2458	404	2459	PI_276816	Arr131667	TRUE	OG0008579	N0.HOG0011231 OG0008579	FALSE	13288
Chr01	52952059	52963261	SbPI276816.01G246100	5_2460	1008	2461	PI_276816	Arr131670	TRUE	OG0008580	N0.HOG0011232 OG0008580	FALSE	13304
Chr01	53097402	53125372	SbPI276816.01G246300	5_2462	1012	2463	PI_276816	Arr131672	TRUE	OG0008581	N0.HOG0011233 OG0008581	FALSE	13322
Chr01	53353863	53354869	SbPI276816.01G246900	5_2468	191	2469	PI_276816	Arr131675	TRUE	OG0008583	N0.HOG0011235 OG0008583	FALSE	13377
Chr01	53447043	53452989	SbPI276816.01G247000	5_2469	315	2470	PI_276816	Arr131676	TRUE	OG0008584	N0.HOG0011236 OG0008584	FALSE	13387
Chr01	57381282	57383225	SbPI276816.01G248100	5_2480	471	2481	PI_276816	Arr840441	TRUE	OG0008587	N0.HOG0011239 OG0008587	FALSE	13487
Chr01	57832727	57834113	SbPI276816.01G248900	5_2488	345	2489	PI_276816	Arr131685	TRUE	OG0008589	N0.HOG0011243 OG0008589	FALSE	13552
Chr01	57876840	57878347	SbPI276816.01G249100	5_2490	468	2491	PI_276816	Arr131688	TRUE	OG0008590	N0.HOG0011244 OG0008590	FALSE	13573
Chr01	57885152	57891001	SbPI276816.01G249200	5_2491	499	2492	PI_276816	Arr131689	TRUE	OG0008591	N0.HOG0011245 OG0008591	FALSE	13583
Chr01	57921994	57942933	SbPI276816.01G249300	5_2492	529	2493	PI_276816	Arr131690	TRUE	OG0008592	N0.HOG0011246 OG0008592	FALSE	13591
Chr01	58003508	58005983	SbPI276816.01G249600	5_2495	458	2496	PI_276816	Arr840441	FALSE	OG0008593	N0.HOG0011247 OG0008593	FALSE	13487
Chr01	58062946	58067011	SbPI276816.01G249700	5_2496	1150	2497	PI_276816	Arr131691	TRUE	OG0008594	N0.HOG0011248 OG0008594	FALSE	13625
Chr01	58135740	58139400	SbPI276816.01G250000	5_2499	259	2500	PI_276816	Arr131694	TRUE	OG0008595	N0.HOG0011249 OG0008595	FALSE	13654
Chr01	58363726	58367653	SbPI276816.01G250800	5_2507	354	2508	PI_276816	Arr840444	TRUE	OG0008596	N0.HOG0011250 OG0008596	FALSE	13715
Chr01	58575710	58586875	SbPI276816.01G251100	5_2510	711	2511	PI_276816	Arr131702	TRUE	OG0008597	N0.HOG0011251 OG0008597	FALSE	13755
Chr01	58588919	58590557	SbPI276816.01G251200	5_2511	358	2512	PI_276816	Arr131704	TRUE	OG0008598	N0.HOG0011252 OG0008598	FALSE	13763
Chr01	58653224	58659440	SbPI276816.01G251400	5_2513	577	2514	PI_276816	Arr840445	FALSE	OG0008599	N0.HOG0011253 OG0008599	FALSE	13782
Chr01	58763487	58766125	SbPI276816.01G251500	5_2514	612	2515	PI_276816	Arr840445	FALSE	OG0008600	N0.HOG0011254 OG0008600	FALSE	13782
Chr01	59053148	59067456	SbPI276816.01G251800	5_2517	251	2518	PI_276816	Arr131707	TRUE	OG0008601	N0.HOG0011255 OG0008601	FALSE	13820
Chr01	59199924	59211761	SbPI276816.01G252100	5_2520	576	2521	PI_276816	Arr840446	FALSE	OG0008602	N0.HOG0011256 OG0008602	FALSE	13848
Chr01	59371326	59374002	SbPI276816.01G252600	5_2525	391	2526	PI_276816	Arr131712	TRUE	OG0008603	N0.HOG0011257 OG0008603	FALSE	13893
Chr01	59374225	59376677	SbPI276816.01G252700	5_2526	626	2527	PI_276816	Arr131713	TRUE	OG0008604	N0.HOG0011258 OG0008604	FALSE	13903
Chr01	59377955	59381071	SbPI276816.01G252800	5_2527	689	2528	PI_276816	Arr131714	TRUE	OG0008605	N0.HOG0011259 OG0008605	FALSE	13914
Chr01	59382624	59385973	SbPI276816.01G252900	5_2528	678	2529	PI_276816	Arr131715	TRUE	OG0008606	N0.HOG0011260 OG0008606	FALSE	13922
Chr01	59389250	59391235	SbPI276816.01G253000	5_2529	463	2530	PI_276816	Arr131716	TRUE	OG0008607	N0.HOG0011261 OG0008607	FALSE	13933
Chr01	59432434	59440197	SbPI276816.01G253100	5_2530	1160	2531	PI_276816	Arr131718	TRUE	OG0008608	N0.HOG0011262 OG0008608	FALSE	13943
Chr01	59471719	59474641	SbPI276816.01G253400	5_2533	558	2534	PI_276816	Arr131720	TRUE	OG0008609	N0.HOG0011263 OG0008609	FALSE	13966
Chr01	59558835	59569938	SbPI276816.01G253700	5_2536	317	2537	PI_276816	Arr131722	TRUE	OG0008610	N0.HOG0011264 OG0008610	FALSE	13990
Chr01	59608928	59615754	SbPI276816.01G253800	5_2537	358	2538	PI_276816	Arr131723	TRUE	OG0008611	N0.HOG0011265 OG0008611	FALSE	14000
Chr01	59663518	59666483	SbPI276816.01G253900	5_2538	255	2539	PI_276816	Arr131724	TRUE	OG0008612	N0.HOG0011266 OG0008612	FALSE	14010
Chr01	59836991	59837492	SbPI276816.01G254300	5_2542	167	2543	PI_276816	Arr131729	TRUE	OG0008613	N0.HOG0011267 OG0008613	FALSE	14047
Chr01	59912658	59913329	SbPI276816.01G254600	5_2545	129	2546	PI_276816	Arr131732	TRUE	OG0008614	N0.HOG0011268 OG0008614	FALSE	14075
Chr01	60037806	60043310	SbPI276816.01G254800	5_2547	496	2548	PI_276816	Arr131734	TRUE	OG0008615	N0.HOG0011269 OG0008615	FALSE	14095
Chr01	60219430	60223485	SbPI276816.01G255000	5_2549	499	2550	PI_276816	Arr131736	TRUE	OG0008616	N0.HOG0011270 OG0008616	FALSE	14116
Chr01	60239641	60242609	SbPI276816.01G255100	5_2550	819	2551	PI_276816	Arr131738	TRUE	OG0008617	N0.HOG0011271 OG0008617	FALSE	14128
Chr01	60244433	60247032	SbPI276816.01G255200	5_2551	255	2552	PI_276816	Arr131739	TRUE	OG0008618	N0.HOG0011272 OG0008618	FALSE	14139
Chr01	60249818	60254888	SbPI276816.01G255300	5_2552	525	2553	PI_276816	Arr131741	TRUE	OG0008619	N0.HOG0011273 OG0008619	FALSE	14150
Chr01	60298526	60300350	SbPI276816.01G255400	5_2553	398	2554	PI_276816	Arr131743	TRUE	OG0008620	N0.HOG0011274 OG0008620	FALSE	14161
Chr01	60309734	60311363	SbPI276816.01G255500	5_2554	246	2555	PI_276816	Arr131744	TRUE	OG0008621	N0.HOG0011275 OG0008621	FALSE	14168
Chr01	60325547	60339172	SbPI276816.01G255600	5_2555	2160	2556	PI_276816	Arr131745	TRUE	OG0008622	N0.HOG0011276 OG0008622	FALSE	14173
Chr01	60340639	60349238	SbPI276816.01G255700	5_2556	732	2557	PI_276816	Arr840447	TRUE	OG0008623	N0.HOG0011277 OG0008623	FALSE	14183
Chr01	60391994	60395745	SbPI276816.01G256000	5_2559	614	2560	PI_276816	Arr131746	TRUE	OG0008624	N0.HOG0011278 OG0008624	FALSE	14212
Chr01	60513347	60515958	SbPI276816.01G256100	5_2560	355	2561	PI_276816	Arr131748	TRUE	OG0008625	N0.HOG0011279 OG0008625	FALSE	14223
Chr01	60516282	60519639	SbPI276816.01G256200	5_2561	290	2562	PI_276816	Arr131749	TRUE	OG0008626	N0.HOG0011280 OG0008626	FALSE	14234
Chr01	60519799	60524901	SbPI276816.01G256300	5_2562	514	2563	PI_276816	Arr131750	TRUE	OG0008627	N0.HOG0011281 OG0008627	FALSE	14243
Chr01	60586983	60589134	SbPI276816.01G256400	5_2563	436	2564	PI_276816	Arr131751	TRUE	OG0008628	N0.HOG0011282 OG0008628	FALSE	14253
Chr01	60589209	60590087	SbPI276816.01G256500	5_2564	161	2565	PI_276816	Arr131752	TRUE	OG0008629	N0.HOG0011283 OG0008629	FALSE	14263
Chr01	60590170	60594069	SbPI276816.01G256600	5_2565	195	2566	PI_276816	Arr131753	TRUE	OG0008630	N0.HOG0011284 OG0008630	FALSE	14269
Chr01	60595529	60598939	SbPI276816.01G256700	5_2566	614	2567	PI_276816	Arr131755	TRUE	OG0008631	N0.HOG0011285 OG0008631	FALSE	14277
Chr01	60600520	60604410	SbPI276816.01G256800	5_2567	568	2568	PI_276816	Arr131756	TRUE	OG0008632	N0.HOG0011286 OG0008632	FALSE	14285
Chr01	60663501	60665696	SbPI276816.01G256900	5_2568	195	2569	PI_276816	Arr131757	TRUE	OG0008633	N0.HOG0011287 OG0008633	FALSE	14295
Chr01	60667934	60671158	SbPI276816.01G257000	5_2569	924	2570	PI_276816	Arr131758	TRUE	OG0008634	N0.HOG0011288 OG0008634	FALSE	14304
Chr01	60695316	60697444	SbPI276816.01G257100	5_2570	428	2571	PI_276816	Arr131760	TRUE	OG0008635	N0.HOG0011289 OG0008635	FALSE	14316
Chr01	60730946	60734720	SbPI276816.01G257200	5_2571	172	2572	PI_276816	Arr131761	TRUE	OG0008636	N0.HOG0011290 OG0008636	FALSE	14326
Chr01	60736094	60740817	SbPI276816.01G257300	5_2572	513	2573	PI_276816	Arr131762	TRUE	OG0008637	N0.HOG0011291 OG0008637	FALSE	14334
Chr01	60741735	60749399	SbPI276816.01G257400	5_2573	809	2574	PI_276816	Arr131763	TRUE	OG0008638	N0.HOG0011292 OG0008638	FALSE	14343
Chr01	60775035	60782223	SbPI276816.01G257500	5_2574	574	2575	PI_276816	Arr131764	TRUE	OG0008639	N0.HOG0011293 OG0008639	FALSE	14354
Chr01	60788368	60792041	SbPI276816.01G257700	5_2576	297	2577	PI_276816	Arr131765	TRUE	OG0008640	N0.HOG0011294 OG0008640	FALSE	14373
Chr01	60792683	60796248	SbPI276816.01G257800	5_2577	469	2578	PI_276816	Arr131767	TRUE	OG0008641	N0.HOG0011295 OG0008641	FALSE	14380
Chr01	60815121	60819115	SbPI276816.01G258000	5_2579	386	2580	PI_276816	Arr131769	TRUE	OG0008642	N0.HOG0011296 OG0008642	FALSE	14398
Chr01	60820492	60822711	SbPI276816.01G258100	5_2580	630	2581	PI_276816	Arr131772	TRUE	OG0008643	N0.HOG0011297 OG0008643	FALSE	14407
Chr01	60824928	60830076	SbPI276816.01G258200	5_2581	1165	2582	PI_276816	Arr131773	TRUE	OG0008644	N0.HOG0011298 OG0008644	FALSE	14415
Chr01	60831707	60834727	SbPI276816.01G258300	5_2582	400	2583	PI_276816	Arr131774	TRUE	OG0008645	N0.HOG0011299 OG0008645	FALSE	14425
Chr01	60838341	60854375	SbPI276816.01G258400	5_2583	540	2584	PI_276816	Arr131775	TRUE	OG0008646	N0.HOG0011300 OG0008646	FALSE	14435
Chr01	60856579	60872889	SbPI276816.01G258500	5_2584	449	2585	PI_276816	Arr131776	TRUE	OG0008647	N0.HOG0011301 OG0008647	FALSE	14444
Chr01	60998041	61004138	SbPI276816.01G259000	5_2589	351	2590	PI_276816	Arr131782	TRUE	OG0008648	N0.HOG0011302 OG0008648	FALSE	14495
Chr01	61011990	61014274	SbPI276816.01G259200	5_2591	411	2592	PI_276816	Arr131785	TRUE	OG0008649	N0.HOG0011303 OG0008649	FALSE	14518
Chr01	61026143	61030424	SbPI276816.01G259400	5_2593	952	2594	PI_276816	Arr131787	TRUE	OG0008650	N0.HOG0011304 OG0008650	FALSE	14540
Chr01	61058597	61063456	SbPI276816.01G259600	5_2595	329	2596	PI_276816	Arr131789	TRUE	OG0008651	N0.HOG0011305 OG0008651	FALSE	14560
Chr01	61066874	61071161	SbPI276816.01G259700	5_2596	435	2597	PI_276816	Arr131790	TRUE	OG0008652	N0.HOG0011306 OG0008652	FALSE	14570
Chr01	61133646	61142918	SbPI276816.01G260000	5_2599	205	2600	PI_276816	Arr131792	TRUE	OG0008653	N0.HOG0011307 OG0008653	FALSE	14600
Chr01	61237424	61239268	SbPI276816.01G260100	5_2600	312	2601	PI_276816	Arr131795	TRUE	OG0008654	N0.HOG0011308 OG0008654	FALSE	14611
Chr01	61281286	61283947	SbPI276816.01G260200	5_2601	343	2602	PI_276816	Arr131796	TRUE	OG0008655	N0.HOG0011309 OG0008655	FALSE	14621
Chr01	61289391	61291908	SbPI276816.01G260300	5_2602	105	2603	PI_276816	Arr131797	TRUE	OG0008656	N0.HOG0011310 OG0008656	FALSE	14631
Chr01	61297809	61299101	SbPI276816.01G260500	5_2604	133	2605	PI_276816	Arr131799	TRUE	OG0008657	N0.HOG0011311 OG0008657	FALSE	14650
Chr01	61448410	61456104	SbPI276816.01G261100	5_2610	485	2611	PI_276816	Arr131806	TRUE	OG0008658	N0.HOG0011312 OG0008658	FALSE	14710
Chr01	61475814	61477142	SbPI276816.01G261300	5_2612	290	2613	PI_276816	Arr131808	TRUE	OG0008659	N0.HOG0011313 OG0008659	FALSE	14730
Chr01	61480543	61497433	SbPI276816.01G261400	5_2613	2575	2614	PI_276816	Arr131809	TRUE	OG0008660	N0.HOG0011314 OG0008660	FALSE	14741
Chr01	61499247	61502123	SbPI276816.01G261500	5_2614	711	2615	PI_276816	Arr131810	TRUE	OG0008661	N0.HOG0011315 OG0008661	FALSE	14752
Chr01	61563855	61568256	SbPI276816.01G261700	5_2616	408	2617	PI_276816	Arr131811	TRUE	OG0008662	N0.HOG0011316 OG0008662	FALSE	14768
Chr01	61587708	61599497	SbPI276816.01G261900	5_2618	437	2619	PI_276816	Arr131813	TRUE	OG0008663	N0.HOG0011317 OG0008663	FALSE	14788
Chr01	61654510	61655713	SbPI276816.01G262200	5_2621	220	2622	PI_276816	Arr131818	TRUE	OG0008664	N0.HOG0011318 OG0008664	FALSE	14816
Chr01	61661354	61665693	SbPI276816.01G262300	5_2622	607	2623	PI_276816	Arr131819	TRUE	OG0008665	N0.HOG0011319 OG0008665	FALSE	14824
Chr01	61666558	61667296	SbPI276816.01G262400	5_2623	246	2624	PI_276816	Arr131820	TRUE	OG0008666	N0.HOG0011320 OG0008666	FALSE	14835
Chr01	61680541	61682116	SbPI276816.01G262500	5_2624	177	2625	PI_276816	Arr131821	TRUE	OG0008667	N0.HOG0011321 OG0008667	FALSE	14846
Chr01	61688943	61691018	SbPI276816.01G262600	5_2625	526	2626	PI_276816	Arr131822	TRUE	OG0008668	N0.HOG0011322 OG0008668	FALSE	14856
Chr01	61696654	61700734	SbPI276816.01G262700	5_2626	297	2627	PI_276816	Arr131823	TRUE	OG0008669	N0.HOG0011323 OG0008669	FALSE	14867
Chr01	61711455	61714056	SbPI276816.01G262900	5_2628	262	2629	PI_276816	Arr131825	TRUE	OG0008670	N0.HOG0011324 OG0008670	FALSE	14889
Chr01	61715443	61718205	SbPI276816.01G263100	5_2630	218	2631	PI_276816	Arr131829	TRUE	OG0008671	N0.HOG0011325 OG0008671	FALSE	14912
Chr01	61724636	61731534	SbPI276816.01G263300	5_2632	1620	2633	PI_276816	Arr131831	TRUE	OG0008672	N0.HOG0011326 OG0008672	FALSE	14932
Chr01	61775643	61782862	SbPI276816.01G263500	5_2634	1614	2635	PI_276816	Arr131833	TRUE	OG0008673	N0.HOG0011327 OG0008673	FALSE	14951
Chr01	61891913	61902848	SbPI276816.01G263900	5_2638	539	2639	PI_276816	Arr131837	TRUE	OG0008674	N0.HOG0011328 OG0008674	FALSE	14985
Chr01	61912951	61915834	SbPI276816.01G264000	5_2639	410	2640	PI_276816	Arr131838	TRUE	OG0008675	N0.HOG0011329 OG0008675	FALSE	14994
Chr01	61918140	61921291	SbPI276816.01G264100	5_2640	361	2641	PI_276816	Arr131839	TRUE	OG0008676	N0.HOG0011330 OG0008676	FALSE	15006
Chr01	61933433	61937896	SbPI276816.01G264200	5_2641	506	2642	PI_276816	Arr131841	TRUE	OG0008677	N0.HOG0011331 OG0008677	FALSE	15017
Chr01	61949289	61954476	SbPI276816.01G264300	5_2642	569	2643	PI_276816	Arr131842	TRUE	OG0008678	N0.HOG0011332 OG0008678	FALSE	15025
Chr01	61960082	61963158	SbPI276816.01G264500	5_2644	124	2645	PI_276816	Arr131844	TRUE	OG0008679	N0.HOG0011333 OG0008679	FALSE	15046
Chr01	61974376	61978983	SbPI276816.01G264600	5_2645	919	2646	PI_276816	Arr131845	TRUE	OG0008680	N0.HOG0011334 OG0008680	FALSE	15056
Chr01	61980493	61983782	SbPI276816.01G264700	5_2646	280	2647	PI_276816	Arr131846	TRUE	OG0008681	N0.HOG0011335 OG0008681	FALSE	15067
Chr01	62004488	62006420	SbPI276816.01G264800	5_2647	81	2648	PI_276816	Arr131847	TRUE	OG0008682	N0.HOG0011336 OG0008682	FALSE	15077
Chr01	62008192	62008851	SbPI276816.01G264900	5_2648	77	2649	PI_276816	Arr131848	TRUE	OG0008683	N0.HOG0011337 OG0008683	FALSE	15088
Chr01	62012547	62017096	SbPI276816.01G265000	5_2649	605	2650	PI_276816	Arr131849	TRUE	OG0008684	N0.HOG0011338 OG0008684	FALSE	15099
Chr01	62072217	62076845	SbPI276816.01G265200	5_2651	721	2652	PI_276816	Arr131853	TRUE	OG0008685	N0.HOG0011339 OG0008685	FALSE	15122
Chr01	62077485	62080096	SbPI276816.01G265300	5_2652	245	2653	PI_276816	Arr131854	TRUE	OG0008686	N0.HOG0011340 OG0008686	FALSE	15131
Chr01	62081488	62083247	SbPI276816.01G265400	5_2653	311	2654	PI_276816	Arr131855	TRUE	OG0008687	N0.HOG0011341 OG0008687	FALSE	15141
Chr01	62096064	62101308	SbPI276816.01G265500	5_2654	432	2655	PI_276816	Arr131856	TRUE	OG0008688	N0.HOG0011342 OG0008688	FALSE	15152
Chr01	62102921	62112530	SbPI276816.01G265600	5_2655	631	2656	PI_276816	Arr131857	TRUE	OG0008689	N0.HOG0011343 OG0008689	FALSE	15160
Chr01	62113587	62114544	SbPI276816.01G265700	5_2656	319	2657	PI_276816	Arr131858	TRUE	OG0008690	N0.HOG0011344 OG0008690	FALSE	15171
Chr01	62134303	62139122	SbPI276816.01G265800	5_2657	492	2658	PI_276816	Arr131859	TRUE	OG0008691	N0.HOG0011345 OG0008691	FALSE	15181
Chr01	62138915	62141366	SbPI276816.01G265900	5_2658	530	2659	PI_276816	Arr131860	TRUE	OG0008692	N0.HOG0011346 OG0008692	FALSE	15191
Chr01	62141927	62145853	SbPI276816.01G266000	5_2659	183	2660	PI_276816	Arr131861	TRUE	OG0008693	N0.HOG0011347 OG0008693	FALSE	15202
Chr01	62151819	62153162	SbPI276816.01G266100	5_2660	332	2661	PI_276816	Arr131864	TRUE	OG0008694	N0.HOG0011348 OG0008694	FALSE	15213
Chr01	62161185	62164088	SbPI276816.01G266200	5_2661	328	2662	PI_276816	Arr131866	TRUE	OG0008695	N0.HOG0011349 OG0008695	FALSE	15221
Chr01	62244516	62245768	SbPI276816.01G266300	5_2662	331	2663	PI_276816	Arr131867	TRUE	OG0008696	N0.HOG0011350 OG0008696	FALSE	15230
Chr01	62246025	62249001	SbPI276816.01G266400	5_2663	135	2664	PI_276816	Arr131868	TRUE	OG0008697	N0.HOG0011351 OG0008697	FALSE	15240
Chr01	62266709	62268853	SbPI276816.01G266600	5_2665	400	2666	PI_276816	Arr131869	TRUE	OG0008698	N0.HOG0011352 OG0008698	FALSE	15259
Chr01	62293521	62295641	SbPI276816.01G266700	5_2666	348	2667	PI_276816	Arr131870	TRUE	OG0008700	N0.HOG0011354 OG0008700	FALSE	15269
Chr01	62370998	62372036	SbPI276816.01G267100	5_2670	346	2671	PI_276816	Arr131874	TRUE	OG0008701	N0.HOG0011355 OG0008701	FALSE	15311
Chr01	62381563	62389582	SbPI276816.01G267300	5_2672	352	2673	PI_276816	Arr131877	TRUE	OG0008702	N0.HOG0011356 OG0008702	FALSE	15332
Chr01	62390788	62395413	SbPI276816.01G267400	5_2673	456	2674	PI_276816	Arr131878	TRUE	OG0008703	N0.HOG0011357 OG0008703	FALSE	15342
Chr01	62398646	62403044	SbPI276816.01G267500	5_2674	263	2675	PI_276816	Arr131879	TRUE	OG0008704	N0.HOG0011358 OG0008704	FALSE	15352
Chr01	62444775	62449012	SbPI276816.01G267600	5_2675	214	2676	PI_276816	Arr131880	TRUE	OG0008705	N0.HOG0011359 OG0008705	FALSE	15363
Chr01	62473510	62477351	SbPI276816.01G267800	5_2677	500	2678	PI_276816	Arr131882	TRUE	OG0008706	N0.HOG0011360 OG0008706	FALSE	15384
Chr01	62510470	62514201	SbPI276816.01G268300	5_2682	453	2683	PI_276816	Arr131887	TRUE	OG0008707	N0.HOG0011361 OG0008707	FALSE	15434
Chr01	62541875	62544138	SbPI276816.01G268700	5_2686	256	2687	PI_276816	Arr131892	TRUE	OG0008708	N0.HOG0011362 OG0008708	FALSE	15466
Chr01	62545561	62551468	SbPI276816.01G268800	5_2687	1003	2688	PI_276816	Arr131893	TRUE	OG0008709	N0.HOG0011363 OG0008709	FALSE	15476
Chr01	62617396	62619242	SbPI276816.01G269200	5_2691	334	2692	PI_276816	Arr131898	TRUE	OG0008710	N0.HOG0011364 OG0008710	FALSE	15514
Chr01	62634741	62638322	SbPI276816.01G269300	5_2692	657	2693	PI_276816	Arr131899	TRUE	OG0008711	N0.HOG0011365 OG0008711	FALSE	15524
Chr01	62637429	62639740	SbPI276816.01G269400	5_2693	311	2694	PI_276816	Arr131900	TRUE	OG0008712	N0.HOG0011366 OG0008712	FALSE	15533
Chr01	62645167	62649413	SbPI276816.01G269500	5_2694	786	2695	PI_276816	Arr131901	TRUE	OG0008713	N0.HOG0011367 OG0008713	FALSE	15544
Chr01	62685562	62686732	SbPI276816.01G269600	5_2695	275	2696	PI_276816	Arr131903	TRUE	OG0008714	N0.HOG0011368 OG0008714	FALSE	15555
Chr01	62713515	62733461	SbPI276816.01G269700	5_2696	309	2697	PI_276816	Arr131904	TRUE	OG0008715	N0.HOG0011369 OG0008715	FALSE	15564
Chr01	62739946	62754716	SbPI276816.01G269800	5_2697	922	2698	PI_276816	Arr131905	TRUE	OG0008716	N0.HOG0011370 OG0008716	FALSE	15573
Chr01	62806267	62810672	SbPI276816.01G270100	5_2700	350	2701	PI_276816	Arr131910	TRUE	OG0008717	N0.HOG0011371 OG0008717	FALSE	15606
Chr01	62812466	62814892	SbPI276816.01G270200	5_2701	534	2702	PI_276816	Arr131911	TRUE	OG0008718	N0.HOG0011372 OG0008718	FALSE	15617
Chr01	62852977	62855110	SbPI276816.01G270300	5_2702	343	2703	PI_276816	Arr131912	TRUE	OG0008719	N0.HOG0011373 OG0008719	FALSE	15627
Chr01	62895911	62899541	SbPI276816.01G270500	5_2704	317	2705	PI_276816	Arr131914	TRUE	OG0008720	N0.HOG0011374 OG0008720	FALSE	15644
Chr01	62899756	62903505	SbPI276816.01G270600	5_2705	527	2706	PI_276816	Arr131915	TRUE	OG0008721	N0.HOG0011375 OG0008721	FALSE	15654
Chr01	62921098	62922492	SbPI276816.01G270700	5_2706	267	2707	PI_276816	Arr131917	TRUE	OG0008722	N0.HOG0011376 OG0008722	FALSE	15662
Chr01	62955701	62958699	SbPI276816.01G270800	5_2707	332	2708	PI_276816	Arr131918	TRUE	OG0008723	N0.HOG0011377 OG0008723	FALSE	15668
Chr01	62978578	62980454	SbPI276816.01G271100	5_2710	299	2711	PI_276816	Arr131921	TRUE	OG0008724	N0.HOG0011378 OG0008724	FALSE	15690
Chr01	63034883	63038734	SbPI276816.01G271300	5_2712	299	2713	PI_276816	Arr131923	TRUE	OG0008725	N0.HOG0011379 OG0008725	FALSE	15707
Chr01	63061229	63063814	SbPI276816.01G271400	5_2713	412	2714	PI_276816	Arr131924	TRUE	OG0008726	N0.HOG0011380 OG0008726	FALSE	15717
Chr01	63067959	63071100	SbPI276816.01G271500	5_2714	188	2715	PI_276816	Arr131925	TRUE	OG0008727	N0.HOG0011381 OG0008727	FALSE	15728
Chr01	63088392	63093971	SbPI276816.01G271600	5_2715	654	2716	PI_276816	Arr131926	TRUE	OG0008728	N0.HOG0011382 OG0008728	FALSE	15735
Chr01	63108399	63120088	SbPI276816.01G271700	5_2716	2070	2717	PI_276816	Arr131927	TRUE	OG0008729	N0.HOG0011383 OG0008729	FALSE	15744
Chr01	63134948	63137498	SbPI276816.01G271800	5_2717	301	2718	PI_276816	Arr131928	TRUE	OG0008730	N0.HOG0011384 OG0008730	FALSE	15752
Chr01	63152521	63154336	SbPI276816.01G271900	5_2718	361	2719	PI_276816	Arr131929	TRUE	OG0008731	N0.HOG0011385 OG0008731	FALSE	15761
Chr01	63158437	63159822	SbPI276816.01G272000	5_2719	373	2720	PI_276816	Arr131930	TRUE	OG0008732	N0.HOG0011386 OG0008732	FALSE	15765
Chr01	63159665	63162571	SbPI276816.01G272100	5_2720	107	2721	PI_276816	Arr131933	TRUE	OG0008733	N0.HOG0011387 OG0008733	FALSE	15773
Chr01	63330143	63335420	SbPI276816.01G272600	5_2725	536	2726	PI_276816	Arr131937	TRUE	OG0008734	N0.HOG0011388 OG0008734	FALSE	15816
Chr01	63341349	63344457	SbPI276816.01G272700	5_2726	291	2727	PI_276816	Arr131938	TRUE	OG0008735	N0.HOG0011389 OG0008735	FALSE	15827
Chr01	63371904	63373678	SbPI276816.01G272800	5_2727	320	2728	PI_276816	Arr131939	TRUE	OG0008736	N0.HOG0011390 OG0008736	FALSE	15836
Chr01	63389005	63390965	SbPI276816.01G272900	5_2728	267	2729	PI_276816	Arr131940	TRUE	OG0008737	N0.HOG0011391 OG0008737	FALSE	15845
Chr01	63415247	63417026	SbPI276816.01G273000	5_2729	267	2730	PI_276816	Arr840449	FALSE	OG0008738	N0.HOG0011392 OG0008738	FALSE	15855
Chr01	63439976	63441725	SbPI276816.01G273300	5_2732	277	2733	PI_276816	Arr840450	FALSE	OG0008739	N0.HOG0011393 OG0008739	FALSE	15879
Chr01	63445150	63446508	SbPI276816.01G273400	5_2733	316	2734	PI_276816	Arr131943	TRUE	OG0008740	N0.HOG0011394 OG0008740	FALSE	15889
Chr01	63452886	63458111	SbPI276816.01G273500	5_2734	1427	2735	PI_276816	Arr131944	TRUE	OG0008741	N0.HOG0011395 OG0008741	FALSE	15900
Chr01	63463521	63465016	SbPI276816.01G273600	5_2735	270	2736	PI_276816	Arr131945	TRUE	OG0008742	N0.HOG0011396 OG0008742	FALSE	15911
Chr01	63476384	63478034	SbPI276816.01G273700	5_2736	279	2737	PI_276816	Arr131946	TRUE	OG0008743	N0.HOG0011397 OG0008743	FALSE	15921
Chr01	63807442	63812086	SbPI276816.01G275300	5_2752	596	2753	PI_276816	Arr131957	TRUE	OG0008744	N0.HOG0011398 OG0008744	FALSE	16066
Chr01	63880492	63899222	SbPI276816.01G276000	5_2759	840	2760	PI_276816	Arr131963	TRUE	OG0008745	N0.HOG0011399 OG0008745	FALSE	16133
Chr01	63886721	63889473	SbPI276816.01G276200	5_2761	252	2762	PI_276816	Arr131965	TRUE	OG0008746	N0.HOG0011400 OG0008746	FALSE	16155
Chr01	63965791	63972250	SbPI276816.01G276500	5_2764	407	2765	PI_276816	Arr131968	TRUE	OG0008747	N0.HOG0011401 OG0008747	FALSE	16182
Chr01	63997908	63998714	SbPI276816.01G276600	5_2765	125	2766	PI_276816	Arr131969	TRUE	OG0008748	N0.HOG0011402 OG0008748	FALSE	16192
Chr01	64013635	64014342	SbPI276816.01G276700	5_2766	130	2767	PI_276816	Arr131970	TRUE	OG0008749	N0.HOG0011403 OG0008749	FALSE	16202
Chr01	64019794	64020632	SbPI276816.01G276800	5_2767	153	2768	PI_276816	Arr131971	TRUE	OG0008750	N0.HOG0011404 OG0008750	FALSE	16212
Chr01	64020902	64026246	SbPI276816.01G276900	5_2768	125	2769	PI_276816	Arr131972	TRUE	OG0008751	N0.HOG0011405 OG0008751	FALSE	16223
Chr01	64033808	64036496	SbPI276816.01G277000	5_2769	641	2770	PI_276816	Arr131973	TRUE	OG0008752	N0.HOG0011406 OG0008752	FALSE	16231
Chr01	64074454	64078539	SbPI276816.01G277300	5_2772	718	2773	PI_276816	Arr131977	TRUE	OG0008753	N0.HOG0011407 OG0008753	FALSE	16261
Chr01	64096090	64099546	SbPI276816.01G277400	5_2773	821	2774	PI_276816	Arr131979	TRUE	OG0008754	N0.HOG0011408 OG0008754	FALSE	16272
Chr01	64124701	64144257	SbPI276816.01G277600	5_2775	456	2776	PI_276816	Arr131982	TRUE	OG0008755	N0.HOG0011409 OG0008755	FALSE	16292
Chr01	64135510	64137187	SbPI276816.01G277700	5_2776	404	2777	PI_276816	Arr131983	TRUE	OG0008756	N0.HOG0011410 OG0008756	FALSE	16299
Chr01	64148519	64152388	SbPI276816.01G277800	5_2777	490	2778	PI_276816	Arr131984	TRUE	OG0008757	N0.HOG0011411 OG0008757	FALSE	16308
Chr01	64206148	64211682	SbPI276816.01G278000	5_2779	446	2780	PI_276816	Arr131986	TRUE	OG0008758	N0.HOG0011412 OG0008758	FALSE	16323
Chr01	64213385	64217429	SbPI276816.01G278100	5_2780	762	2781	PI_276816	Arr131988	TRUE	OG0008759	N0.HOG0011413 OG0008759	FALSE	16331
Chr01	64218075	64221618	SbPI276816.01G278200	5_2781	479	2782	PI_276816	Arr131989	TRUE	OG0008760	N0.HOG0011414 OG0008760	FALSE	16342
Chr01	64222680	64226293	SbPI276816.01G278300	5_2782	990	2783	PI_276816	Arr131990	TRUE	OG0008761	N0.HOG0011415 OG0008761	FALSE	16351
Chr01	64226323	64229947	SbPI276816.01G278400	5_2783	610	2784	PI_276816	Arr131991	TRUE	OG0008762	N0.HOG0011416 OG0008762	FALSE	16353
Chr01	64348845	64352186	SbPI276816.01G278800	5_2787	319	2788	PI_276816	Arr131993	TRUE	OG0008763	N0.HOG0011417 OG0008763	FALSE	16389
Chr01	64354974	64356441	SbPI276816.01G278900	5_2788	489	2789	PI_276816	Arr131994	TRUE	OG0008764	N0.HOG0011418 OG0008764	FALSE	16398
Chr01	64357360	64368222	SbPI276816.01G279000	5_2789	402	2790	PI_276816	Arr131995	TRUE	OG0008765	N0.HOG0011419 OG0008765	FALSE	16404
Chr01	64373478	64381706	SbPI276816.01G279100	5_2790	1196	2791	PI_276816	Arr131997	TRUE	OG0008766	N0.HOG0011420 OG0008766	FALSE	16413
Chr01	64382452	64384290	SbPI276816.01G279200	5_2791	277	2792	PI_276816	Arr131998	TRUE	OG0008767	N0.HOG0011421 OG0008767	FALSE	16419
Chr01	64390032	64392843	SbPI276816.01G279300	5_2792	436	2793	PI_276816	Arr131999	TRUE	OG0008768	N0.HOG0011422 OG0008768	FALSE	16425
Chr01	64418887	64421685	SbPI276816.01G279400	5_2793	323	2794	PI_276816	Arr840454	TRUE	OG0008769	N0.HOG0011423 OG0008769	FALSE	16431
Chr01	64473839	64483295	SbPI276816.01G280000	5_2799	89	2800	PI_276816	Arr132004	TRUE	OG0008770	N0.HOG0011424 OG0008770	FALSE	16488
Chr01	64485586	64493812	SbPI276816.01G280100	5_2800	1182	2801	PI_276816	Arr132007	TRUE	OG0008771	N0.HOG0011425 OG0008771	FALSE	16499
Chr01	64503353	64513240	SbPI276816.01G280300	5_2802	560	2803	PI_276816	Arr132009	TRUE	OG0008772	N0.HOG0011426 OG0008772	FALSE	16518
Chr01	64542377	64550626	SbPI276816.01G280600	5_2805	1003	2806	PI_276816	Arr132012	TRUE	OG0008773	N0.HOG0011427 OG0008773	FALSE	16545
Chr01	64604566	64608471	SbPI276816.01G281400	5_2813	302	2814	PI_276816	Arr132021	TRUE	OG0008774	N0.HOG0011428 OG0008774	FALSE	16621
Chr01	64613534	64617425	SbPI276816.01G281500	5_2814	219	2815	PI_276816	Arr132022	TRUE	OG0008775	N0.HOG0011429 OG0008775	FALSE	16632
Chr01	64617009	64620219	SbPI276816.01G281600	5_2815	478	2816	PI_276816	Arr132023	TRUE	OG0008776	N0.HOG0011430 OG0008776	FALSE	16639
Chr01	64647897	64651185	SbPI276816.01G281800	5_2817	227	2818	PI_276816	Arr132025	TRUE	OG0008777	N0.HOG0011431 OG0008777	FALSE	16649
Chr01	64780453	64781383	SbPI276816.01G282400	5_2823	310	2824	PI_276816	Arr132034	TRUE	OG0008778	N0.HOG0011432 OG0008778	FALSE	16706
Chr01	64784404	64786363	SbPI276816.01G282500	5_2824	447	2825	PI_276816	Arr132035	TRUE	OG0008779	N0.HOG0011433 OG0008779	FALSE	16711
Chr01	64789270	64791775	SbPI276816.01G282600	5_2825	745	2826	PI_276816	Arr132036	TRUE	OG0008780	N0.HOG0011434 OG0008780	FALSE	16721
Chr01	64792541	64797454	SbPI276816.01G282700	5_2826	525	2827	PI_276816	Arr132037	TRUE	OG0008781	N0.HOG0011435 OG0008781	FALSE	16731
Chr01	64812970	64817513	SbPI276816.01G282800	5_2827	678	2828	PI_276816	Arr132038	TRUE	OG0008782	N0.HOG0011436 OG0008782	FALSE	16740
Chr01	64845244	64846986	SbPI276816.01G282900	5_2828	314	2829	PI_276816	Arr132039	TRUE	OG0008783	N0.HOG0011437 OG0008783	FALSE	16749
Chr01	64902090	64904329	SbPI276816.01G283500	5_2834	336	2835	PI_276816	Arr132047	TRUE	OG0008784	N0.HOG0011438 OG0008784	FALSE	16808
Chr01	64972858	64973308	SbPI276816.01G284000	5_2839	106	2840	PI_276816	Arr840457	TRUE	OG0008785	N0.HOG0011439 OG0008785	FALSE	16848
Chr01	64988015	64991497	SbPI276816.01G284300	5_2842	373	2843	PI_276816	Arr132050	TRUE	OG0008786	N0.HOG0011440 OG0008786	FALSE	16877
Chr01	65079532	65082523	SbPI276816.01G284800	5_2847	860	2848	PI_276816	Arr132055	TRUE	OG0008787	N0.HOG0011441 OG0008787	FALSE	16919
Chr01	65101640	65106258	SbPI276816.01G284900	5_2848	539	2849	PI_276816	Arr132056	TRUE	OG0008788	N0.HOG0011442 OG0008788	FALSE	16926
Chr01	65118558	65122352	SbPI276816.01G285100	5_2850	355	2851	PI_276816	Arr132059	TRUE	OG0008789	N0.HOG0011443 OG0008789	FALSE	16946
Chr01	65138276	65145975	SbPI276816.01G285200	5_2851	1432	2852	PI_276816	Arr132060	TRUE	OG0008790	N0.HOG0011444 OG0008790	FALSE	16957
Chr01	65147449	65151591	SbPI276816.01G285300	5_2852	294	2853	PI_276816	Arr132061	TRUE	OG0008791	N0.HOG0011445 OG0008791	FALSE	16967
Chr01	65152762	65153996	SbPI276816.01G285400	5_2853	193	2854	PI_276816	Arr132062	TRUE	OG0008792	N0.HOG0011446 OG0008792	FALSE	16975
Chr01	65154932	65161383	SbPI276816.01G285500	5_2854	1045	2855	PI_276816	Arr132063	TRUE	OG0008793	N0.HOG0011447 OG0008793	FALSE	16986
Chr01	65173966	65176236	SbPI276816.01G285600	5_2855	275	2856	PI_276816	Arr132064	TRUE	OG0008794	N0.HOG0011448 OG0008794	FALSE	16996
Chr01	65242570	65244817	SbPI276816.01G285700	5_2856	326	2857	PI_276816	Arr132065	TRUE	OG0008795	N0.HOG0011449 OG0008795	FALSE	17004
Chr01	65250840	65252295	SbPI276816.01G285800	5_2857	322	2858	PI_276816	Arr132066	TRUE	OG0008796	N0.HOG0011450 OG0008796	FALSE	17012
Chr01	65254112	65255839	SbPI276816.01G285900	5_2858	175	2859	PI_276816	Arr132067	TRUE	OG0008797	N0.HOG0011451 OG0008797	FALSE	17022
Chr01	65272709	65276875	SbPI276816.01G286000	5_2859	337	2860	PI_276816	Arr132068	TRUE	OG0008798	N0.HOG0011452 OG0008798	FALSE	17032
Chr01	65292569	65305780	SbPI276816.01G286100	5_2860	227	2861	PI_276816	Arr132071	TRUE	OG0008799	N0.HOG0011453 OG0008799	FALSE	17042
Chr01	65371495	65373703	SbPI276816.01G286200	5_2861	161	2862	PI_276816	Arr132072	TRUE	OG0008800	N0.HOG0011454 OG0008800	FALSE	17052
Chr01	65375258	65376481	SbPI276816.01G286300	5_2862	265	2863	PI_276816	Arr132073	TRUE	OG0008801	N0.HOG0011455 OG0008801	FALSE	17060
Chr01	65378372	65380294	SbPI276816.01G286400	5_2863	199	2864	PI_276816	Arr132074	TRUE	OG0008802	N0.HOG0011456 OG0008802	FALSE	17071
Chr01	65406111	65408343	SbPI276816.01G286500	5_2864	229	2865	PI_276816	Arr132075	TRUE	OG0008803	N0.HOG0011457 OG0008803	FALSE	17081
Chr01	65419916	65425602	SbPI276816.01G286600	5_2865	635	2866	PI_276816	Arr132076	TRUE	OG0008804	N0.HOG0011458 OG0008804	FALSE	17092
Chr01	65458810	65461128	SbPI276816.01G286700	5_2866	539	2867	PI_276816	Arr132077	TRUE	OG0008805	N0.HOG0011459 OG0008805	FALSE	17100
Chr01	65466423	65468458	SbPI276816.01G286800	5_2867	168	2868	PI_276816	Arr132078	TRUE	OG0008806	N0.HOG0011460 OG0008806	FALSE	17110
Chr01	65473591	65474978	SbPI276816.01G286900	5_2868	263	2869	PI_276816	Arr132079	TRUE	OG0008807	N0.HOG0011461 OG0008807	FALSE	17121
Chr01	65483154	65486816	SbPI276816.01G287000	5_2869	464	2870	PI_276816	Arr132080	TRUE	OG0008808	N0.HOG0011462 OG0008808	FALSE	17130
Chr01	65487026	65489396	SbPI276816.01G287100	5_2870	246	2871	PI_276816	Arr132082	TRUE	OG0008809	N0.HOG0011463 OG0008809	FALSE	17142
Chr01	65491910	65494492	SbPI276816.01G287200	5_2871	606	2872	PI_276816	Arr132083	TRUE	OG0008810	N0.HOG0011464 OG0008810	FALSE	17153
Chr01	65494134	65498159	SbPI276816.01G287300	5_2872	376	2873	PI_276816	Arr132084	TRUE	OG0008811	N0.HOG0011465 OG0008811	FALSE	17163
Chr01	65506528	65507946	SbPI276816.01G287400	5_2873	338	2874	PI_276816	Arr132085	TRUE	OG0008812	N0.HOG0011466 OG0008812	FALSE	17174
Chr01	65518966	65522342	SbPI276816.01G287500	5_2874	556	2875	PI_276816	Arr132086	TRUE	OG0008813	N0.HOG0011467 OG0008813	FALSE	17181
Chr01	65522597	65523460	SbPI276816.01G287600	5_2875	227	2876	PI_276816	Arr132087	TRUE	OG0008814	N0.HOG0011468 OG0008814	FALSE	17188
Chr01	65523558	65528352	SbPI276816.01G287700	5_2876	717	2877	PI_276816	Arr132088	TRUE	OG0008815	N0.HOG0011469 OG0008815	FALSE	17199
Chr01	65529522	65530829	SbPI276816.01G287800	5_2877	283	2878	PI_276816	Arr132090	TRUE	OG0008816	N0.HOG0011470 OG0008816	FALSE	17207
Chr01	65576293	65577672	SbPI276816.01G287900	5_2878	177	2879	PI_276816	Arr132092	TRUE	OG0008817	N0.HOG0011471 OG0008817	FALSE	17212
Chr01	65585674	65589075	SbPI276816.01G288000	5_2879	484	2880	PI_276816	Arr132093	TRUE	OG0008818	N0.HOG0011472 OG0008818	FALSE	17219
Chr01	65588047	65600801	SbPI276816.01G288100	5_2880	1800	2881	PI_276816	Arr132095	TRUE	OG0008819	N0.HOG0011473 OG0008819	FALSE	17229
Chr01	65605713	65613435	SbPI276816.01G288200	5_2881	334	2882	PI_276816	Arr132096	TRUE	OG0008820	N0.HOG0011474 OG0008820	FALSE	17238
Chr01	65623478	65626376	SbPI276816.01G288300	5_2882	415	2883	PI_276816	Arr132097	TRUE	OG0008821	N0.HOG0011475 OG0008821	FALSE	17249
Chr01	65665388	65667035	SbPI276816.01G288500	5_2884	230	2885	PI_276816	Arr132099	TRUE	OG0008822	N0.HOG0011476 OG0008822	FALSE	17270
Chr01	65670839	65673357	SbPI276816.01G288600	5_2885	229	2886	PI_276816	Arr132100	TRUE	OG0008823	N0.HOG0011477 OG0008823	FALSE	17281
Chr01	65675710	65676940	SbPI276816.01G288700	5_2886	239	2887	PI_276816	Arr132101	TRUE	OG0008824	N0.HOG0011478 OG0008824	FALSE	17290
Chr01	65680693	65681975	SbPI276816.01G288800	5_2887	236	2888	PI_276816	Arr132102	TRUE	OG0008825	N0.HOG0011479 OG0008825	FALSE	17294
Chr01	65684623	65685694	SbPI276816.01G288900	5_2888	237	2889	PI_276816	Arr132103	TRUE	OG0008826	N0.HOG0011480 OG0008826	FALSE	17304
Chr01	65698845	65700906	SbPI276816.01G289100	5_2890	242	2891	PI_276816	Arr132106	TRUE	OG0008827	N0.HOG0011481 OG0008827	FALSE	17322
Chr01	65720902	65721768	SbPI276816.01G289200	5_2891	240	2892	PI_276816	Arr132107	TRUE	OG0008828	N0.HOG0011482 OG0008828	FALSE	17331
Chr01	65737230	65738738	SbPI276816.01G289300	5_2892	237	2893	PI_276816	Arr132108	TRUE	OG0008829	N0.HOG0011483 OG0008829	FALSE	17342
Chr01	65747584	65749158	SbPI276816.01G289400	5_2893	237	2894	PI_276816	Arr132109	TRUE	OG0008830	N0.HOG0011484 OG0008830	FALSE	17349
Chr01	65749956	65750927	SbPI276816.01G289500	5_2894	238	2895	PI_276816	Arr132110	TRUE	OG0008831	N0.HOG0011485 OG0008831	FALSE	17358
Chr01	65763474	65764730	SbPI276816.01G289800	5_2897	284	2898	PI_276816	Arr840460	FALSE	OG0008832	N0.HOG0011486 OG0008832	FALSE	17380
Chr01	65766158	65767596	SbPI276816.01G289900	5_2898	237	2899	PI_276816	Arr840459	FALSE	OG0008833	N0.HOG0011487 OG0008833	FALSE	17369
Chr01	65884587	65887488	SbPI276816.01G291300	5_2912	761	2913	PI_276816	Arr132123	TRUE	OG0008834	N0.HOG0011488 OG0008834	FALSE	17531
Chr01	65892799	65899625	SbPI276816.01G291400	5_2913	1054	2914	PI_276816	Arr132124	TRUE	OG0008835	N0.HOG0011489 OG0008835	FALSE	17538
Chr01	65898892	65902057	SbPI276816.01G291500	5_2914	583	2915	PI_276816	Arr132125	TRUE	OG0008836	N0.HOG0011490 OG0008836	FALSE	17549
Chr01	65985237	65987949	SbPI276816.01G292100	5_2920	570	2921	PI_276816	Arr132130	TRUE	OG0008837	N0.HOG0011491 OG0008837	FALSE	17599
Chr01	66006447	66006636	SbPI276816.01G292300	5_2922	63	2923	PI_276816	Arr132132	TRUE	OG0008838	N0.HOG0011492 OG0008838	FALSE	17619
Chr01	66009244	66014005	SbPI276816.01G292400	5_2923	629	2924	PI_276816	Arr132134	TRUE	OG0008839	N0.HOG0011493 OG0008839	FALSE	17630
Chr01	66017667	66022492	SbPI276816.01G292500	5_2924	293	2925	PI_276816	Arr132135	TRUE	OG0008840	N0.HOG0011494 OG0008840	FALSE	17640
Chr01	66031121	66033893	SbPI276816.01G292600	5_2925	301	2926	PI_276816	Arr132136	TRUE	OG0008841	N0.HOG0011495 OG0008841	FALSE	17651
Chr01	66052030	66054619	SbPI276816.01G292900	5_2928	336	2929	PI_276816	Arr132137	TRUE	OG0008842	N0.HOG0011496 OG0008842	FALSE	17669
Chr01	66062088	66066748	SbPI276816.01G293000	5_2929	471	2930	PI_276816	Arr132138	TRUE	OG0008843	N0.HOG0011497 OG0008843	FALSE	17670
Chr01	66117878	66122706	SbPI276816.01G293600	5_2935	608	2936	PI_276816	Arr132145	TRUE	OG0008844	N0.HOG0011498 OG0008844	FALSE	17697
Chr01	66126094	66130861	SbPI276816.01G293700	5_2936	519	2937	PI_276816	Arr132146	TRUE	OG0008845	N0.HOG0011499 OG0008845	FALSE	17707
Chr01	66131934	66137323	SbPI276816.01G293800	5_2937	1260	2938	PI_276816	Arr132147	TRUE	OG0008846	N0.HOG0011500 OG0008846	FALSE	17708
Chr01	66138279	66140550	SbPI276816.01G293900	5_2938	265	2939	PI_276816	Arr132148	TRUE	OG0008847	N0.HOG0011501 OG0008847	FALSE	17709
Chr01	66141818	66145907	SbPI276816.01G294000	5_2939	475	2940	PI_276816	Arr132149	TRUE	OG0008848	N0.HOG0011502 OG0008848	FALSE	17710
Chr01	66148566	66155494	SbPI276816.01G294100	5_2940	473	2941	PI_276816	Arr132151	TRUE	OG0008849	N0.HOG0011503 OG0008849	FALSE	17712
Chr01	66163811	66172165	SbPI276816.01G294300	5_2942	249	2943	PI_276816	Arr132153	TRUE	OG0008850	N0.HOG0011504 OG0008850	FALSE	17715
Chr01	66176377	66182621	SbPI276816.01G294400	5_2943	845	2944	PI_276816	Arr132154	TRUE	OG0008851	N0.HOG0011505 OG0008851	FALSE	17720
Chr01	66216952	66219545	SbPI276816.01G294500	5_2944	536	2945	PI_276816	Arr132155	TRUE	OG0008852	N0.HOG0011506 OG0008852	FALSE	17723
Chr01	66240420	66243985	SbPI276816.01G294600	5_2945	629	2946	PI_276816	Arr132156	TRUE	OG0008853	N0.HOG0011507 OG0008853	FALSE	17724
Chr01	66247530	66248649	SbPI276816.01G294700	5_2946	227	2947	PI_276816	Arr132157	TRUE	OG0008854	N0.HOG0011508 OG0008854	FALSE	17727
Chr01	66251914	66255058	SbPI276816.01G294800	5_2947	373	2948	PI_276816	Arr840463	FALSE	OG0008855	N0.HOG0011509 OG0008855	FALSE	17736
Chr01	66265083	66268583	SbPI276816.01G295000	5_2949	360	2950	PI_276816	Arr132159	TRUE	OG0008856	N0.HOG0011510 OG0008856	FALSE	17740
Chr01	66270910	66279519	SbPI276816.01G295100	5_2950	541	2951	PI_276816	Arr132161	TRUE	OG0008857	N0.HOG0011511 OG0008857	FALSE	17744
Chr01	66282800	66287471	SbPI276816.01G295200	5_2951	285	2952	PI_276816	Arr132162	TRUE	OG0008858	N0.HOG0011512 OG0008858	FALSE	17746
Chr01	66319613	66320462	SbPI276816.01G295600	5_2955	124	2956	PI_276816	Arr132165	TRUE	OG0008859	N0.HOG0011513 OG0008859	FALSE	17750
Chr01	66322260	66323147	SbPI276816.01G295700	5_2956	136	2957	PI_276816	Arr132166	TRUE	OG0008860	N0.HOG0011514 OG0008860	FALSE	17751
Chr01	66327543	66332594	SbPI276816.01G295800	5_2957	488	2958	PI_276816	Arr132167	TRUE	OG0008861	N0.HOG0011515 OG0008861	FALSE	17752
Chr01	66357797	66370740	SbPI276816.01G296100	5_2960	1372	2961	PI_276816	Arr132169	TRUE	OG0008862	N0.HOG0011516 OG0008862	FALSE	17754
Chr01	66372026	66374547	SbPI276816.01G296200	5_2961	103	2962	PI_276816	Arr132170	TRUE	OG0008863	N0.HOG0011517 OG0008863	FALSE	17755
Chr01	66377502	66379433	SbPI276816.01G296300	5_2962	477	2963	PI_276816	Arr132171	TRUE	OG0008864	N0.HOG0011518 OG0008864	FALSE	17758
Chr01	66380398	66380761	SbPI276816.01G296400	5_2963	121	2964	PI_276816	Arr132172	TRUE	OG0008865	N0.HOG0011519 OG0008865	FALSE	17759
Chr01	66381557	66383213	SbPI276816.01G296500	5_2964	480	2965	PI_276816	Arr132173	TRUE	OG0008866	N0.HOG0011520 OG0008866	FALSE	17760
Chr01	66383213	66390928	SbPI276816.01G296600	5_2965	603	2966	PI_276816	Arr132174	TRUE	OG0008867	N0.HOG0011521 OG0008867	FALSE	17761
Chr01	66558210	66561806	SbPI276816.01G298000	5_2979	425	2980	PI_276816	Arr132184	TRUE	OG0008868	N0.HOG0011522 OG0008868	FALSE	17785
Chr01	66564813	66576661	SbPI276816.01G298100	5_2980	652	2981	PI_276816	Arr132185	TRUE	OG0008869	N0.HOG0011523 OG0008869	FALSE	17786
Chr01	66650548	66654557	SbPI276816.01G298200	5_2981	665	2982	PI_276816	Arr132186	TRUE	OG0008870	N0.HOG0011524 OG0008870	FALSE	17787
Chr01	66663947	66667887	SbPI276816.01G298300	5_2982	348	2983	PI_276816	Arr132187	TRUE	OG0008871	N0.HOG0011525 OG0008871	FALSE	17788
Chr01	66709944	66711687	SbPI276816.01G298700	5_2986	236	2987	PI_276816	Arr132191	TRUE	OG0008872	N0.HOG0011526 OG0008872	FALSE	17794
Chr01	66738014	66740146	SbPI276816.01G298900	5_2988	218	2989	PI_276816	Arr132192	TRUE	OG0008873	N0.HOG0011527 OG0008873	FALSE	17797
Chr01	66760039	66772543	SbPI276816.01G299100	5_2990	898	2991	PI_276816	Arr132195	TRUE	OG0008874	N0.HOG0011528 OG0008874	FALSE	17800
Chr01	66772031	66774694	SbPI276816.01G299200	5_2991	216	2992	PI_276816	Arr132196	TRUE	OG0008875	N0.HOG0011529 OG0008875	FALSE	17801
Chr01	66790530	66794375	SbPI276816.01G299300	5_2992	448	2993	PI_276816	Arr132197	TRUE	OG0008876	N0.HOG0011530 OG0008876	FALSE	17802
Chr01	66873356	66874853	SbPI276816.01G300200	5_3001	337	3002	PI_276816	Arr132208	TRUE	OG0008877	N0.HOG0011531 OG0008877	FALSE	17815
Chr01	66880132	66881249	SbPI276816.01G300300	5_3002	208	3003	PI_276816	Arr132209	TRUE	OG0008878	N0.HOG0011532 OG0008878	FALSE	17816
Chr01	66897669	66899002	SbPI276816.01G300400	5_3003	283	3004	PI_276816	Arr132210	TRUE	OG0008879	N0.HOG0011533 OG0008879	FALSE	17817
Chr01	66922525	66923945	SbPI276816.01G300500	5_3004	409	3005	PI_276816	Arr132211	TRUE	OG0008880	N0.HOG0011534 OG0008880	FALSE	17818
Chr01	66929298	66930932	SbPI276816.01G300600	5_3005	397	3006	PI_276816	Arr132212	TRUE	OG0008881	N0.HOG0011535 OG0008881	FALSE	17819
Chr01	66938041	66939902	SbPI276816.01G300700	5_3006	251	3007	PI_276816	Arr132213	TRUE	OG0008882	N0.HOG0011536 OG0008882	FALSE	17820
Chr01	66965645	66967751	SbPI276816.01G301000	5_3009	549	3010	PI_276816	Arr840465	FALSE	OG0008883	N0.HOG0011537 OG0008883	FALSE	17821
Chr01	66975589	66978810	SbPI276816.01G301100	5_3010	481	3011	PI_276816	Arr132215	TRUE	OG0008884	N0.HOG0011538 OG0008884	FALSE	17823
Chr01	66991530	66994449	SbPI276816.01G301200	5_3011	624	3012	PI_276816	Arr132216	TRUE	OG0008885	N0.HOG0011539 OG0008885	FALSE	17826
Chr01	67056380	67058380	SbPI276816.01G301300	5_3012	451	3013	PI_276816	Arr132217	TRUE	OG0008886	N0.HOG0011540 OG0008886	FALSE	17831
Chr01	67061399	67063652	SbPI276816.01G301400	5_3013	602	3014	PI_276816	Arr132218	TRUE	OG0008887	N0.HOG0011541 OG0008887	FALSE	17833
Chr01	67070810	67079138	SbPI276816.01G301500	5_3014	480	3015	PI_276816	Arr132219	TRUE	OG0008888	N0.HOG0011542 OG0008888	FALSE	17834
Chr01	67132222	67137181	SbPI276816.01G301600	5_3015	1154	3016	PI_276816	Arr132220	TRUE	OG0008889	N0.HOG0011543 OG0008889	FALSE	17835
Chr01	67209525	67212251	SbPI276816.01G302000	5_3019	118	3020	PI_276816	Arr134773	TRUE	OG0008890	N0.HOG0011544 OG0008890	FALSE	24928
Chr01	67212980	67219260	SbPI276816.01G302100	5_3020	542	3021	PI_276816	Arr132225	TRUE	OG0008891	N0.HOG0011545 OG0008891	FALSE	17840
Chr01	67221054	67228452	SbPI276816.01G302200	5_3021	499	3022	PI_276816	Arr132226	TRUE	OG0008892	N0.HOG0011546 OG0008892	FALSE	17841
Chr01	67257669	67260900	SbPI276816.01G302300	5_3022	806	3023	PI_276816	Arr132227	TRUE	OG0008893	N0.HOG0011547 OG0008893	FALSE	17842
Chr01	67261958	67264644	SbPI276816.01G302400	5_3023	851	3024	PI_276816	Arr132228	TRUE	OG0008894	N0.HOG0011548 OG0008894	FALSE	17843
Chr01	67279556	67283374	SbPI276816.01G302500	5_3024	1099	3025	PI_276816	Arr132229	TRUE	OG0008895	N0.HOG0011549 OG0008895	FALSE	17844
Chr01	67286724	67295874	SbPI276816.01G302600	5_3025	1031	3026	PI_276816	Arr132230	TRUE	OG0008896	N0.HOG0011550 OG0008896	FALSE	17846
Chr01	67299623	67309903	SbPI276816.01G302700	5_3026	268	3027	PI_276816	Arr132231	TRUE	OG0008897	N0.HOG0011551 OG0008897	FALSE	17847
Chr01	67340374	67343897	SbPI276816.01G302800	5_3027	251	3028	PI_276816	Arr132232	TRUE	OG0008898	N0.HOG0011552 OG0008898	FALSE	17848
Chr01	67347690	67354852	SbPI276816.01G303000	5_3029	986	3030	PI_276816	Arr132234	TRUE	OG0008899	N0.HOG0011553 OG0008899	FALSE	17850
Chr01	67357672	67361544	SbPI276816.01G303100	5_3030	119	3031	PI_276816	Arr132236	TRUE	OG0008900	N0.HOG0011554 OG0008900	FALSE	17852
Chr01	67365940	67367992	SbPI276816.01G303200	5_3031	419	3032	PI_276816	Arr132237	TRUE	OG0008901	N0.HOG0011555 OG0008901	FALSE	17853
Chr01	67369895	67373795	SbPI276816.01G303300	5_3032	490	3033	PI_276816	Arr132238	TRUE	OG0008902	N0.HOG0011556 OG0008902	FALSE	17854
Chr01	67376681	67382105	SbPI276816.01G303400	5_3033	717	3034	PI_276816	Arr132239	TRUE	OG0008903	N0.HOG0011557 OG0008903	FALSE	17855
Chr01	67393678	67399000	SbPI276816.01G303500	5_3034	308	3035	PI_276816	Arr132240	TRUE	OG0008904	N0.HOG0011558 OG0008904	FALSE	17856
Chr01	67413201	67423871	SbPI276816.01G303800	5_3037	656	3038	PI_276816	Arr132243	TRUE	OG0008905	N0.HOG0011559 OG0008905	FALSE	17859
Chr01	67470356	67472261	SbPI276816.01G303900	5_3038	450	3039	PI_276816	Arr132244	TRUE	OG0008906	N0.HOG0011560 OG0008906	FALSE	17860
Chr01	67472722	67475023	SbPI276816.01G304000	5_3039	251	3040	PI_276816	Arr132245	TRUE	OG0008907	N0.HOG0011561 OG0008907	FALSE	17861
Chr01	67479080	67481549	SbPI276816.01G304200	5_3041	624	3042	PI_276816	Arr132247	TRUE	OG0008908	N0.HOG0011562 OG0008908	FALSE	17863
Chr01	67490397	67493592	SbPI276816.01G304400	5_3043	195	3044	PI_276816	Arr132248	TRUE	OG0008909	N0.HOG0011563 OG0008909	FALSE	17864
Chr01	67537130	67579412	SbPI276816.01G305000	5_3049	621	3050	PI_276816	Arr840466	TRUE	OG0008910	N0.HOG0011564 OG0008910	FALSE	17870
Chr01	67603796	67613579	SbPI276816.01G305300	5_3052	701	3053	PI_276816	Arr132256	TRUE	OG0008911	N0.HOG0011565 OG0008911	FALSE	17873
Chr01	67614086	67616252	SbPI276816.01G305400	5_3053	153	3054	PI_276816	Arr132257	TRUE	OG0008912	N0.HOG0011566 OG0008912	FALSE	17874
Chr01	67664049	67669367	SbPI276816.01G305600	5_3055	278	3056	PI_276816	Arr132259	TRUE	OG0008913	N0.HOG0011567 OG0008913	FALSE	17876
Chr01	67671917	67675040	SbPI276816.01G305700	5_3056	462	3057	PI_276816	Arr132260	TRUE	OG0008914	N0.HOG0011568 OG0008914	FALSE	17877
Chr01	67675040	67677708	SbPI276816.01G305800	5_3057	447	3058	PI_276816	Arr132261	TRUE	OG0008915	N0.HOG0011569 OG0008915	FALSE	17878
Chr01	67685767	67689712	SbPI276816.01G306000	5_3059	227	3060	PI_276816	Arr840467	TRUE	OG0008916	N0.HOG0011570 OG0008916	FALSE	17879
Chr01	67691133	67692193	SbPI276816.01G306100	5_3060	235	3061	PI_276816	Arr132262	TRUE	OG0008917	N0.HOG0011571 OG0008917	FALSE	17880
Chr01	67711509	67714558	SbPI276816.01G306200	5_3061	371	3062	PI_276816	Arr132263	TRUE	OG0008918	N0.HOG0011572 OG0008918	FALSE	17881
Chr01	67718498	67720081	SbPI276816.01G306300	5_3062	323	3063	PI_276816	Arr132264	TRUE	OG0008919	N0.HOG0011573 OG0008919	FALSE	17882
Chr01	67731946	67733312	SbPI276816.01G306400	5_3063	112	3064	PI_276816	Arr132265	TRUE	OG0008920	N0.HOG0011574 OG0008920	FALSE	17883
Chr01	67758638	67759906	SbPI276816.01G306600	5_3065	218	3066	PI_276816	Arr132267	TRUE	OG0008921	N0.HOG0011575 OG0008921	FALSE	17885
Chr01	67771984	67776995	SbPI276816.01G306700	5_3066	544	3067	PI_276816	Arr132268	TRUE	OG0008922	N0.HOG0011576 OG0008922	FALSE	17886
Chr01	67801449	67802943	SbPI276816.01G307000	5_3069	331	3070	PI_276816	Arr132270	TRUE	OG0008923	N0.HOG0011577 OG0008923	FALSE	17888
Chr01	67810859	67812424	SbPI276816.01G307100	5_3070	228	3071	PI_276816	Arr132272	TRUE	OG0008924	N0.HOG0011578 OG0008924	FALSE	17890
Chr01	67861965	67864055	SbPI276816.01G307700	5_3076	241	3077	PI_276816	Arr132278	TRUE	OG0008925	N0.HOG0011579 OG0008925	FALSE	17896
Chr01	67879356	67882694	SbPI276816.01G308000	5_3079	359	3080	PI_276816	Arr132281	TRUE	OG0008926	N0.HOG0011580 OG0008926	FALSE	17899
Chr01	67882787	67885591	SbPI276816.01G308100	5_3080	177	3081	PI_276816	Arr132282	TRUE	OG0008927	N0.HOG0011581 OG0008927	FALSE	17900
Chr01	67916499	67917664	SbPI276816.01G308200	5_3081	166	3082	PI_276816	Arr132283	TRUE	OG0008928	N0.HOG0011582 OG0008928	FALSE	17901
Chr01	67922790	67944806	SbPI276816.01G308300	5_3082	844	3083	PI_276816	Arr132284	TRUE	OG0008929	N0.HOG0011583 OG0008929	FALSE	17902
Chr01	67945164	67950002	SbPI276816.01G308400	5_3083	309	3084	PI_276816	Arr132285	TRUE	OG0008930	N0.HOG0011584 OG0008930	FALSE	17903
Chr01	67954051	67960518	SbPI276816.01G308500	5_3084	785	3085	PI_276816	Arr132286	TRUE	OG0008931	N0.HOG0011585 OG0008931	FALSE	17904
Chr01	67962739	67966906	SbPI276816.01G308600	5_3085	374	3086	PI_276816	Arr132287	TRUE	OG0008932	N0.HOG0011586 OG0008932	FALSE	17905
Chr01	67971504	67974087	SbPI276816.01G308700	5_3086	82	3087	PI_276816	Arr132288	TRUE	OG0008933	N0.HOG0011587 OG0008933	FALSE	17906
Chr01	67974261	67977656	SbPI276816.01G308800	5_3087	313	3088	PI_276816	Arr132289	TRUE	OG0008934	N0.HOG0011588 OG0008934	FALSE	17907
Chr01	67981845	67983835	SbPI276816.01G308900	5_3088	128	3089	PI_276816	Arr132290	TRUE	OG0008935	N0.HOG0011589 OG0008935	FALSE	17908
Chr01	67992623	67995412	SbPI276816.01G309100	5_3090	791	3091	PI_276816	Arr132292	TRUE	OG0008936	N0.HOG0011590 OG0008936	FALSE	17910
Chr01	68031654	68032961	SbPI276816.01G309500	5_3094	310	3095	PI_276816	Arr132294	TRUE	OG0008937	N0.HOG0011591 OG0008937	FALSE	17913
Chr01	68039831	68042014	SbPI276816.01G309600	5_3095	556	3096	PI_276816	Arr132295	TRUE	OG0008938	N0.HOG0011592 OG0008938	FALSE	17914
Chr01	68044989	68056392	SbPI276816.01G309700	5_3096	229	3097	PI_276816	Arr132296	TRUE	OG0008939	N0.HOG0011593 OG0008939	FALSE	17915
Chr01	68121807	68128064	SbPI276816.01G310200	5_3101	199	3102	PI_276816	Arr132299	TRUE	OG0008940	N0.HOG0011594 OG0008940	FALSE	17918
Chr01	68155243	68157244	SbPI276816.01G310500	5_3104	283	3105	PI_276816	Arr132302	TRUE	OG0008941	N0.HOG0011595 OG0008941	FALSE	17921
Chr01	68161341	68163696	SbPI276816.01G310600	5_3105	130	3106	PI_276816	Arr132303	TRUE	OG0008942	N0.HOG0011596 OG0008942	FALSE	17922
Chr01	68194482	68196379	SbPI276816.01G310900	5_3108	565	3109	PI_276816	Arr132306	TRUE	OG0008943	N0.HOG0011597 OG0008943	FALSE	17925
Chr01	68201329	68205794	SbPI276816.01G311000	5_3109	585	3110	PI_276816	Arr132307	TRUE	OG0008944	N0.HOG0011598 OG0008944	FALSE	17926
Chr01	68341233	68343761	SbPI276816.01G311800	5_3117	229	3118	PI_276816	Arr132313	TRUE	OG0008945	N0.HOG0011599 OG0008945	FALSE	17932
Chr01	68348091	68349981	SbPI276816.01G311900	5_3118	212	3119	PI_276816	Arr132314	TRUE	OG0008946	N0.HOG0011600 OG0008946	FALSE	17933
Chr01	68389587	68397330	SbPI276816.01G312100	5_3120	493	3121	PI_276816	Arr132317	TRUE	OG0008947	N0.HOG0011601 OG0008947	FALSE	17936
Chr01	68467831	68468932	SbPI276816.01G312400	5_3123	96	3124	PI_276816	Arr132319	TRUE	OG0008948	N0.HOG0011602 OG0008948	FALSE	17938
Chr01	68492914	68493999	SbPI276816.01G312700	5_3126	183	3127	PI_276816	Arr132320	TRUE	OG0008949	N0.HOG0011603 OG0008949	FALSE	17940
Chr01	68498428	68502361	SbPI276816.01G312800	5_3127	399	3128	PI_276816	Arr132321	TRUE	OG0008950	N0.HOG0011604 OG0008950	FALSE	17941
Chr01	68504260	68518130	SbPI276816.01G312900	5_3128	1823	3129	PI_276816	Arr132322	TRUE	OG0008951	N0.HOG0011605 OG0008951	FALSE	17942
Chr01	68529529	68531449	SbPI276816.01G313000	5_3129	419	3130	PI_276816	Arr132323	TRUE	OG0008952	N0.HOG0011606 OG0008952	FALSE	17943
Chr01	68543497	68547171	SbPI276816.01G313100	5_3130	597	3131	PI_276816	Arr132325	TRUE	OG0008953	N0.HOG0011607 OG0008953	FALSE	17945
Chr01	68557063	68558900	SbPI276816.01G313300	5_3132	274	3133	PI_276816	Arr132326	TRUE	OG0008954	N0.HOG0011608 OG0008954	FALSE	17946
Chr01	68592130	68593173	SbPI276816.01G313400	5_3133	207	3134	PI_276816	Arr840471	FALSE	OG0008955	N0.HOG0011609 OG0008955	FALSE	17947
Chr01	68680027	68682474	SbPI276816.01G313700	5_3136	196	3137	PI_276816	Arr132327	TRUE	OG0008956	N0.HOG0011610 OG0008956	FALSE	17948
Chr01	68687613	68689722	SbPI276816.01G313800	5_3137	525	3138	PI_276816	Arr132328	TRUE	OG0008957	N0.HOG0011611 OG0008957	FALSE	17949
Chr01	68695939	68702691	SbPI276816.01G313900	5_3138	737	3139	PI_276816	Arr132329	TRUE	OG0008958	N0.HOG0011612 OG0008958	FALSE	17950
Chr01	68702572	68704456	SbPI276816.01G314000	5_3139	503	3140	PI_276816	Arr132330	TRUE	OG0008959	N0.HOG0011613 OG0008959	FALSE	17951
Chr01	68705126	68708924	SbPI276816.01G314100	5_3140	573	3141	PI_276816	Arr132332	TRUE	OG0008960	N0.HOG0011614 OG0008960	FALSE	17953
Chr01	68712382	68724408	SbPI276816.01G314200	5_3141	891	3142	PI_276816	Arr132333	TRUE	OG0008961	N0.HOG0011615 OG0008961	FALSE	17954
Chr01	68725151	68730925	SbPI276816.01G314300	5_3142	542	3143	PI_276816	Arr132334	TRUE	OG0008962	N0.HOG0011616 OG0008962	FALSE	17955
Chr01	68734610	68741367	SbPI276816.01G314500	5_3144	669	3145	PI_276816	Arr132335	TRUE	OG0008963	N0.HOG0011617 OG0008963	FALSE	17956
Chr01	68752121	68758353	SbPI276816.01G314600	5_3145	751	3146	PI_276816	Arr132336	TRUE	OG0008964	N0.HOG0011618 OG0008964	FALSE	17957
Chr01	68758887	68760337	SbPI276816.01G314700	5_3146	396	3147	PI_276816	Arr132337	TRUE	OG0008965	N0.HOG0011619 OG0008965	FALSE	17958
Chr01	68770886	68778262	SbPI276816.01G314800	5_3147	535	3148	PI_276816	Arr132338	TRUE	OG0008966	N0.HOG0011620 OG0008966	FALSE	17959
Chr01	68779996	68788886	SbPI276816.01G314900	5_3148	199	3149	PI_276816	Arr132339	TRUE	OG0008967	N0.HOG0011621 OG0008967	FALSE	17960
Chr01	68784638	68794020	SbPI276816.01G315000	5_3149	2275	3150	PI_276816	Arr132340	TRUE	OG0008968	N0.HOG0011622 OG0008968	FALSE	17961
Chr01	68799307	68803702	SbPI276816.01G315100	5_3150	785	3151	PI_276816	Arr132342	TRUE	OG0008969	N0.HOG0011623 OG0008969	FALSE	17963
Chr01	68804593	68809479	SbPI276816.01G315200	5_3151	440	3152	PI_276816	Arr132343	TRUE	OG0008970	N0.HOG0011624 OG0008970	FALSE	17964
Chr01	68817252	68827847	SbPI276816.01G315300	5_3152	329	3153	PI_276816	Arr132344	TRUE	OG0008971	N0.HOG0011625 OG0008971	FALSE	17965
Chr01	69030925	69032775	SbPI276816.01G316500	5_3164	525	3165	PI_276816	Arr132354	TRUE	OG0008972	N0.HOG0011626 OG0008972	FALSE	17976
Chr01	69037187	69040990	SbPI276816.01G316600	5_3165	404	3166	PI_276816	Arr132355	TRUE	OG0008973	N0.HOG0011627 OG0008973	FALSE	17977
Chr01	69041891	69045890	SbPI276816.01G316700	5_3166	203	3167	PI_276816	Arr132356	TRUE	OG0008974	N0.HOG0011628 OG0008974	FALSE	17978
Chr01	69059421	69061658	SbPI276816.01G316800	5_3167	310	3168	PI_276816	Arr132357	TRUE	OG0008975	N0.HOG0011629 OG0008975	FALSE	17979
Chr01	69100973	69101202	SbPI276816.01G316900	5_3168	48	3169	PI_276816	Arr132358	TRUE	OG0008976	N0.HOG0011630 OG0008976	FALSE	17980
Chr01	69101402	69103560	SbPI276816.01G317000	5_3169	315	3170	PI_276816	Arr132359	TRUE	OG0008977	N0.HOG0011631 OG0008977	FALSE	17981
Chr01	69105641	69111241	SbPI276816.01G317100	5_3170	846	3171	PI_276816	Arr132361	TRUE	OG0008978	N0.HOG0011632 OG0008978	FALSE	17983
Chr01	69114205	69117347	SbPI276816.01G317200	5_3171	535	3172	PI_276816	Arr132362	TRUE	OG0008979	N0.HOG0011633 OG0008979	FALSE	17984
Chr01	69117637	69118836	SbPI276816.01G317300	5_3172	186	3173	PI_276816	Arr132363	TRUE	OG0008980	N0.HOG0011634 OG0008980	FALSE	17985
Chr01	69123246	69125036	SbPI276816.01G317400	5_3173	442	3174	PI_276816	Arr132364	TRUE	OG0008981	N0.HOG0011635 OG0008981	FALSE	17986
Chr01	69187155	69191571	SbPI276816.01G317500	5_3174	371	3175	PI_276816	Arr132365	TRUE	OG0008982	N0.HOG0011636 OG0008982	FALSE	17987
Chr01	69196025	69198609	SbPI276816.01G317600	5_3175	245	3176	PI_276816	Arr132366	TRUE	OG0008983	N0.HOG0011637 OG0008983	FALSE	17988
Chr01	69197982	69201301	SbPI276816.01G317700	5_3176	370	3177	PI_276816	Arr132367	TRUE	OG0008984	N0.HOG0011638 OG0008984	FALSE	17989
Chr01	69216567	69221302	SbPI276816.01G318100	5_3180	466	3181	PI_276816	Arr132372	TRUE	OG0008985	N0.HOG0011639 OG0008985	FALSE	17994
Chr01	69222045	69222351	SbPI276816.01G318200	5_3181	102	3182	PI_276816	Arr132373	TRUE	OG0008986	N0.HOG0011640 OG0008986	FALSE	17995
Chr01	69225340	69232939	SbPI276816.01G318400	5_3183	952	3184	PI_276816	Arr132374	TRUE	OG0008987	N0.HOG0011641 OG0008987	FALSE	17996
Chr01	69238735	69243344	SbPI276816.01G318500	5_3184	556	3185	PI_276816	Arr132375	TRUE	OG0008988	N0.HOG0011642 OG0008988	FALSE	17997
Chr01	69257288	69259719	SbPI276816.01G318600	5_3185	397	3186	PI_276816	Arr132376	TRUE	OG0008989	N0.HOG0011643 OG0008989	FALSE	17998
Chr01	69261199	69264211	SbPI276816.01G318700	5_3186	397	3187	PI_276816	Arr132377	TRUE	OG0008990	N0.HOG0011644 OG0008990	FALSE	17999
Chr01	69274806	69276825	SbPI276816.01G318900	5_3188	356	3189	PI_276816	Arr132379	TRUE	OG0008991	N0.HOG0011645 OG0008991	FALSE	18001
Chr01	69280944	69282801	SbPI276816.01G319000	5_3189	361	3190	PI_276816	Arr132380	TRUE	OG0008992	N0.HOG0011646 OG0008992	FALSE	18002
Chr01	69282765	69284881	SbPI276816.01G319100	5_3190	393	3191	PI_276816	Arr132382	TRUE	OG0008993	N0.HOG0011647 OG0008993	FALSE	18004
Chr01	69286656	69295178	SbPI276816.01G319200	5_3191	1025	3192	PI_276816	Arr132383	TRUE	OG0008994	N0.HOG0011648 OG0008994	FALSE	18005
Chr01	69340602	69343288	SbPI276816.01G319800	5_3197	279	3198	PI_276816	Arr132389	TRUE	OG0008995	N0.HOG0011649 OG0008995	FALSE	18011
Chr01	69344684	69349402	SbPI276816.01G319900	5_3198	290	3199	PI_276816	Arr132390	TRUE	OG0008996	N0.HOG0011650 OG0008996	FALSE	18012
Chr01	69363888	69366085	SbPI276816.01G320000	5_3199	385	3200	PI_276816	Arr132391	TRUE	OG0008997	N0.HOG0011651 OG0008997	FALSE	18013
Chr01	69377152	69387104	SbPI276816.01G320200	5_3201	1615	3202	PI_276816	Arr132395	TRUE	OG0008998	N0.HOG0011652 OG0008998	FALSE	18017
Chr01	69414504	69419644	SbPI276816.01G320300	5_3202	496	3203	PI_276816	Arr132396	TRUE	OG0008999	N0.HOG0011653 OG0008999	FALSE	18018
Chr01	69419837	69425361	SbPI276816.01G320400	5_3203	502	3204	PI_276816	Arr132397	TRUE	OG0009000	N0.HOG0011654 OG0009000	FALSE	18019
Chr01	69509747	69512552	SbPI276816.01G320800	5_3207	176	3208	PI_276816	Arr132401	TRUE	OG0009001	N0.HOG0011655 OG0009001	FALSE	18023
Chr01	69514036	69517036	SbPI276816.01G320900	5_3208	84	3209	PI_276816	Arr132402	TRUE	OG0009002	N0.HOG0011656 OG0009002	FALSE	18024
Chr01	69517811	69519476	SbPI276816.01G321000	5_3209	503	3210	PI_276816	Arr132403	TRUE	OG0009003	N0.HOG0011657 OG0009003	FALSE	18025
Chr01	69532211	69539077	SbPI276816.01G321200	5_3211	989	3212	PI_276816	Arr132405	TRUE	OG0009004	N0.HOG0011658 OG0009004	FALSE	18028
Chr01	69541045	69542968	SbPI276816.01G321400	5_3213	577	3214	PI_276816	Arr840473	TRUE	OG0009005	N0.HOG0011659 OG0009005	FALSE	18027
Chr01	69551567	69555701	SbPI276816.01G321500	5_3214	547	3215	PI_276816	Arr840473	FALSE	OG0009006	N0.HOG0011660 OG0009006	FALSE	18027
Chr01	69557380	69559857	SbPI276816.01G321600	5_3215	373	3216	PI_276816	Arr132406	TRUE	OG0009007	N0.HOG0011661 OG0009007	FALSE	18029
Chr01	69571548	69573459	SbPI276816.01G321700	5_3216	366	3217	PI_276816	Arr132408	TRUE	OG0009008	N0.HOG0011662 OG0009008	FALSE	18030
Chr01	69598723	69603799	SbPI276816.01G321900	5_3218	733	3219	PI_276816	Arr132410	TRUE	OG0009009	N0.HOG0011663 OG0009009	FALSE	18032
Chr01	69610287	69612140	SbPI276816.01G322000	5_3219	474	3220	PI_276816	Arr132411	TRUE	OG0009010	N0.HOG0011664 OG0009010	FALSE	18033
Chr01	69665307	69667077	SbPI276816.01G322600	5_3225	372	3226	PI_276816	Arr132418	TRUE	OG0009011	N0.HOG0011665 OG0009011	FALSE	18040
Chr01	69675181	69678753	SbPI276816.01G322900	5_3228	321	3229	PI_276816	Arr132420	TRUE	OG0009012	N0.HOG0011666 OG0009012	FALSE	18042
Chr01	69678683	69683634	SbPI276816.01G323000	5_3229	272	3230	PI_276816	Arr132421	TRUE	OG0009013	N0.HOG0011667 OG0009013	FALSE	18043
Chr01	69685673	69690821	SbPI276816.01G323100	5_3230	612	3231	PI_276816	Arr132422	TRUE	OG0009014	N0.HOG0011668 OG0009014	FALSE	18044
Chr01	69705750	69707231	SbPI276816.01G323300	5_3232	327	3233	PI_276816	Arr132423	TRUE	OG0009015	N0.HOG0011669 OG0009015	FALSE	18045
Chr01	69726074	69729903	SbPI276816.01G323500	5_3234	508	3235	PI_276816	Arr132425	TRUE	OG0009016	N0.HOG0011670 OG0009016	FALSE	18047
Chr01	69732040	69733174	SbPI276816.01G323600	5_3235	262	3236	PI_276816	Arr132426	TRUE	OG0009017	N0.HOG0011671 OG0009017	FALSE	18048
Chr01	69737487	69743136	SbPI276816.01G323700	5_3236	504	3237	PI_276816	Arr132427	TRUE	OG0009018	N0.HOG0011672 OG0009018	FALSE	18049
Chr01	69750392	69755693	SbPI276816.01G323800	5_3237	543	3238	PI_276816	Arr132428	TRUE	OG0009019	N0.HOG0011673 OG0009019	FALSE	18050
Chr01	69778862	69779571	SbPI276816.01G323900	5_3238	126	3239	PI_276816	Arr132429	TRUE	OG0009020	N0.HOG0011674 OG0009020	FALSE	18051
Chr01	69790771	69791167	SbPI276816.01G324000	5_3239	132	3240	PI_276816	Arr132430	TRUE	OG0009021	N0.HOG0011675 OG0009021	FALSE	18052
Chr01	69840056	69841405	SbPI276816.01G324100	5_3240	138	3241	PI_276816	Arr132432	TRUE	OG0009022	N0.HOG0011676 OG0009022	FALSE	18054
Chr01	69875804	69879432	SbPI276816.01G324400	5_3243	510	3244	PI_276816	Arr132435	TRUE	OG0009023	N0.HOG0011677 OG0009023	FALSE	18057
Chr01	69879683	69882374	SbPI276816.01G324500	5_3244	280	3245	PI_276816	Arr132436	TRUE	OG0009024	N0.HOG0011678 OG0009024	FALSE	18058
Chr01	69886809	69890602	SbPI276816.01G324600	5_3245	495	3246	PI_276816	Arr840474	TRUE	OG0009025	N0.HOG0011679 OG0009025	FALSE	18059
Chr01	69903869	69908114	SbPI276816.01G324800	5_3247	496	3248	PI_276816	Arr132437	TRUE	OG0009026	N0.HOG0011680 OG0009026	FALSE	18060
Chr01	69914137	69920057	SbPI276816.01G324900	5_3248	538	3249	PI_276816	Arr132438	TRUE	OG0009027	N0.HOG0011681 OG0009027	FALSE	18061
Chr01	69919237	69924612	SbPI276816.01G325000	5_3249	454	3250	PI_276816	Arr132439	TRUE	OG0009028	N0.HOG0011682 OG0009028	FALSE	18062
Chr01	69932704	69937752	SbPI276816.01G325100	5_3250	214	3251	PI_276816	Arr132441	TRUE	OG0009029	N0.HOG0011683 OG0009029	FALSE	18064
Chr01	69955843	69959186	SbPI276816.01G325200	5_3251	575	3252	PI_276816	Arr132442	TRUE	OG0009030	N0.HOG0011684 OG0009030	FALSE	18065
Chr01	69960364	69964754	SbPI276816.01G325300	5_3252	345	3253	PI_276816	Arr132443	TRUE	OG0009031	N0.HOG0011685 OG0009031	FALSE	18066
Chr01	69980661	69986446	SbPI276816.01G325400	5_3253	271	3254	PI_276816	Arr132444	TRUE	OG0009032	N0.HOG0011686 OG0009032	FALSE	18067
Chr01	69988019	69992360	SbPI276816.01G325500	5_3254	495	3255	PI_276816	Arr132445	TRUE	OG0009033	N0.HOG0011687 OG0009033	FALSE	18068
Chr01	70045761	70047934	SbPI276816.01G325900	5_3258	331	3259	PI_276816	Arr132448	TRUE	OG0009034	N0.HOG0011688 OG0009034	FALSE	18071
Chr01	70067957	70071745	SbPI276816.01G326000	5_3259	545	3260	PI_276816	Arr132449	TRUE	OG0009035	N0.HOG0011689 OG0009035	FALSE	18072
Chr01	70074292	70076853	SbPI276816.01G326100	5_3260	536	3261	PI_276816	Arr132451	TRUE	OG0009036	N0.HOG0011690 OG0009036	FALSE	18074
Chr01	70116236	70116639	SbPI276816.01G326500	5_3264	62	3265	PI_276816	Arr132452	TRUE	OG0009037	N0.HOG0011691 OG0009037	FALSE	18076
Chr01	70117285	70118712	SbPI276816.01G326600	5_3265	194	3266	PI_276816	Arr132453	TRUE	OG0009038	N0.HOG0011692 OG0009038	FALSE	18077
Chr01	70227962	70234476	SbPI276816.01G327800	5_3277	528	3278	PI_276816	Arr132464	TRUE	OG0009039	N0.HOG0011693 OG0009039	FALSE	18088
Chr01	70238191	70254862	SbPI276816.01G327900	5_3278	631	3279	PI_276816	Arr132465	TRUE	OG0009040	N0.HOG0011694 OG0009040	FALSE	18089
Chr01	70263261	70266549	SbPI276816.01G328100	5_3280	314	3281	PI_276816	Arr132468	TRUE	OG0009041	N0.HOG0011695 OG0009041	FALSE	18092
Chr01	70267426	70270572	SbPI276816.01G328200	5_3281	393	3282	PI_276816	Arr132469	TRUE	OG0009042	N0.HOG0011696 OG0009042	FALSE	18093
Chr01	70289636	70290614	SbPI276816.01G328400	5_3283	105	3284	PI_276816	Arr132471	TRUE	OG0009043	N0.HOG0011697 OG0009043	FALSE	18095
Chr01	70290951	70294224	SbPI276816.01G328500	5_3284	98	3285	PI_276816	Arr132472	TRUE	OG0009044	N0.HOG0011698 OG0009044	FALSE	18096
Chr01	70350503	70352518	SbPI276816.01G328900	5_3288	437	3289	PI_276816	Arr132476	TRUE	OG0009045	N0.HOG0011699 OG0009045	FALSE	18100
Chr01	70362694	70366475	SbPI276816.01G329000	5_3289	340	3290	PI_276816	Arr132477	TRUE	OG0009046	N0.HOG0011700 OG0009046	FALSE	18101
Chr01	70366815	70372671	SbPI276816.01G329100	5_3290	393	3291	PI_276816	Arr132479	TRUE	OG0009047	N0.HOG0011701 OG0009047	FALSE	18103
Chr01	70373534	70379629	SbPI276816.01G329200	5_3291	299	3292	PI_276816	Arr132480	TRUE	OG0009048	N0.HOG0011702 OG0009048	FALSE	18104
Chr01	70383104	70388030	SbPI276816.01G329400	5_3293	512	3294	PI_276816	Arr132482	TRUE	OG0009049	N0.HOG0011703 OG0009049	FALSE	18106
Chr01	70392695	70398111	SbPI276816.01G329500	5_3294	547	3295	PI_276816	Arr132483	TRUE	OG0009050	N0.HOG0011704 OG0009050	FALSE	18107
Chr01	70401916	70404858	SbPI276816.01G329700	5_3296	261	3297	PI_276816	Arr132485	TRUE	OG0009051	N0.HOG0011705 OG0009051	FALSE	18109
Chr01	70409477	70412453	SbPI276816.01G329900	5_3298	390	3299	PI_276816	Arr132487	TRUE	OG0009052	N0.HOG0011706 OG0009052	FALSE	18111
Chr01	70414945	70416496	SbPI276816.01G330000	5_3299	197	3300	PI_276816	Arr132488	TRUE	OG0009053	N0.HOG0011707 OG0009053	FALSE	18112
Chr01	70418582	70423047	SbPI276816.01G330100	5_3300	881	3301	PI_276816	Arr132491	TRUE	OG0009054	N0.HOG0011708 OG0009054	FALSE	18115
Chr01	70423110	70428656	SbPI276816.01G330200	5_3301	878	3302	PI_276816	Arr132492	TRUE	OG0009055	N0.HOG0011709 OG0009055	FALSE	18116
Chr01	70440175	70462540	SbPI276816.01G330500	5_3304	1146	3305	PI_276816	Arr132494	TRUE	OG0009056	N0.HOG0011710 OG0009056	FALSE	18119
Chr01	70466033	70468426	SbPI276816.01G330700	5_3306	537	3307	PI_276816	Arr840476	TRUE	OG0009057	N0.HOG0011711 OG0009057	FALSE	18118
Chr01	70493947	70495304	SbPI276816.01G330900	5_3308	367	3309	PI_276816	Arr132495	TRUE	OG0009058	N0.HOG0011712 OG0009058	FALSE	18120
Chr01	70528254	70530508	SbPI276816.01G331300	5_3312	135	3313	PI_276816	Arr132496	TRUE	OG0009059	N0.HOG0011713 OG0009059	FALSE	18122
Chr01	70532345	70535863	SbPI276816.01G331400	5_3313	176	3314	PI_276816	Arr132497	TRUE	OG0009060	N0.HOG0011714 OG0009060	FALSE	18123
Chr01	70536059	70537124	SbPI276816.01G331500	5_3314	355	3315	PI_276816	Arr132498	TRUE	OG0009061	N0.HOG0011715 OG0009061	FALSE	18124
Chr01	70552515	70553858	SbPI276816.01G331800	5_3317	186	3318	PI_276816	Arr132501	TRUE	OG0009062	N0.HOG0011716 OG0009062	FALSE	18127
Chr01	70562977	70565887	SbPI276816.01G331900	5_3318	424	3319	PI_276816	Arr132502	TRUE	OG0009063	N0.HOG0011717 OG0009063	FALSE	18128
Chr01	70572249	70580433	SbPI276816.01G332000	5_3319	562	3320	PI_276816	Arr132503	TRUE	OG0009064	N0.HOG0011718 OG0009064	FALSE	18129
Chr01	70624157	70637225	SbPI276816.01G332600	5_3325	1473	3326	PI_276816	Arr132509	TRUE	OG0009065	N0.HOG0011719 OG0009065	FALSE	18135
Chr01	70642527	70655103	SbPI276816.01G332800	5_3327	373	3328	PI_276816	Arr840479	TRUE	OG0009066	N0.HOG0011720 OG0009066	FALSE	18137
Chr01	70663545	70678199	SbPI276816.01G333000	5_3329	1127	3330	PI_276816	Arr132511	TRUE	OG0009067	N0.HOG0011721 OG0009067	FALSE	18138
Chr01	70712795	70723478	SbPI276816.01G333400	5_3333	815	3334	PI_276816	Arr132516	TRUE	OG0009068	N0.HOG0011722 OG0009068	FALSE	18143
Chr01	70726050	70727729	SbPI276816.01G333500	5_3334	501	3335	PI_276816	Arr132517	TRUE	OG0009069	N0.HOG0011723 OG0009069	FALSE	18144
Chr01	70730981	70734399	SbPI276816.01G333600	5_3335	213	3336	PI_276816	Arr132518	TRUE	OG0009070	N0.HOG0011724 OG0009070	FALSE	18145
Chr01	70740117	70754507	SbPI276816.01G333700	5_3336	877	3337	PI_276816	Arr132519	TRUE	OG0009071	N0.HOG0011725 OG0009071	FALSE	18146
Chr01	70755017	70766508	SbPI276816.01G333800	5_3337	750	3338	PI_276816	Arr132520	TRUE	OG0009072	N0.HOG0011726 OG0009072	FALSE	18147
Chr01	70784732	70786243	SbPI276816.01G333900	5_3338	248	3339	PI_276816	Arr132521	TRUE	OG0009073	N0.HOG0011727 OG0009073	FALSE	18148
Chr01	70793651	70798013	SbPI276816.01G334000	5_3339	292	3340	PI_276816	Arr132522	TRUE	OG0009074	N0.HOG0011728 OG0009074	FALSE	18149
Chr01	70800622	70804305	SbPI276816.01G334100	5_3340	171	3341	PI_276816	Arr132523	TRUE	OG0009075	N0.HOG0011729 OG0009075	FALSE	18150
Chr01	70803167	70806202	SbPI276816.01G334200	5_3341	377	3342	PI_276816	Arr132524	TRUE	OG0009076	N0.HOG0011730 OG0009076	FALSE	18151
Chr01	70806067	70808401	SbPI276816.01G334300	5_3342	371	3343	PI_276816	Arr132525	TRUE	OG0009077	N0.HOG0011731 OG0009077	FALSE	18152
Chr01	70807498	70815584	SbPI276816.01G334400	5_3343	609	3344	PI_276816	Arr132526	TRUE	OG0009078	N0.HOG0011732 OG0009078	FALSE	18153
Chr01	70835730	70836942	SbPI276816.01G334600	5_3345	204	3346	PI_276816	Arr132528	TRUE	OG0009079	N0.HOG0011733 OG0009079	FALSE	18155
Chr01	70848935	70852426	SbPI276816.01G334900	5_3348	274	3349	PI_276816	Arr132529	TRUE	OG0009080	N0.HOG0011734 OG0009080	FALSE	18157
Chr01	70851719	70855433	SbPI276816.01G335000	5_3349	498	3350	PI_276816	Arr132530	TRUE	OG0009081	N0.HOG0011735 OG0009081	FALSE	18158
Chr01	70864171	70871030	SbPI276816.01G335100	5_3350	898	3351	PI_276816	Arr132532	TRUE	OG0009082	N0.HOG0011736 OG0009082	FALSE	18160
Chr01	70871885	70872785	SbPI276816.01G335200	5_3351	300	3352	PI_276816	Arr132533	TRUE	OG0009083	N0.HOG0011737 OG0009083	FALSE	18161
Chr01	70924719	70928234	SbPI276816.01G335400	5_3353	543	3354	PI_276816	Arr132535	TRUE	OG0009084	N0.HOG0011738 OG0009084	FALSE	18163
Chr01	70951853	70955868	SbPI276816.01G335600	5_3355	591	3356	PI_276816	Arr132537	TRUE	OG0009085	N0.HOG0011739 OG0009085	FALSE	18165
Chr01	70956726	70960994	SbPI276816.01G335700	5_3356	495	3357	PI_276816	Arr132538	TRUE	OG0009086	N0.HOG0011740 OG0009086	FALSE	18166
Chr01	70962442	70966633	SbPI276816.01G335800	5_3357	339	3358	PI_276816	Arr132539	TRUE	OG0009087	N0.HOG0011741 OG0009087	FALSE	18167
Chr01	70972384	70975820	SbPI276816.01G335900	5_3358	332	3359	PI_276816	Arr132540	TRUE	OG0009088	N0.HOG0011742 OG0009088	FALSE	18168
Chr01	70978226	70982273	SbPI276816.01G336000	5_3359	521	3360	PI_276816	Arr132541	TRUE	OG0009089	N0.HOG0011743 OG0009089	FALSE	18169
Chr01	71020207	71022911	SbPI276816.01G336200	5_3361	229	3362	PI_276816	Arr132544	TRUE	OG0009090	N0.HOG0011744 OG0009090	FALSE	18172
Chr01	71027824	71029405	SbPI276816.01G336300	5_3362	149	3363	PI_276816	Arr132545	TRUE	OG0009091	N0.HOG0011745 OG0009091	FALSE	18173
Chr01	71073348	71077608	SbPI276816.01G336800	5_3367	395	3368	PI_276816	Arr132550	TRUE	OG0009092	N0.HOG0011746 OG0009092	FALSE	18178
Chr01	71080404	71082750	SbPI276816.01G336900	5_3368	286	3369	PI_276816	Arr132551	TRUE	OG0009093	N0.HOG0011747 OG0009093	FALSE	18179
Chr01	71106175	71113378	SbPI276816.01G337200	5_3371	497	3372	PI_276816	Arr132555	TRUE	OG0009094	N0.HOG0011748 OG0009094	FALSE	18183
Chr01	71134065	71134617	SbPI276816.01G337400	5_3373	184	3374	PI_276816	Arr132557	TRUE	OG0009095	N0.HOG0011749 OG0009095	FALSE	18185
Chr01	71284795	71288013	SbPI276816.01G338700	5_3386	662	3387	PI_276816	Arr132571	TRUE	OG0009096	N0.HOG0011750 OG0009096	FALSE	18199
Chr01	71319943	71322823	SbPI276816.01G338800	5_3387	315	3388	PI_276816	Arr132572	TRUE	OG0009097	N0.HOG0011751 OG0009097	FALSE	18200
Chr01	71324545	71333748	SbPI276816.01G338900	5_3388	1340	3389	PI_276816	Arr132573	TRUE	OG0009098	N0.HOG0011752 OG0009098	FALSE	18201
Chr01	71336558	71353625	SbPI276816.01G339100	5_3390	868	3391	PI_276816	Arr132576	TRUE	OG0009099	N0.HOG0011753 OG0009099	FALSE	18204
Chr01	71374193	71379926	SbPI276816.01G339200	5_3391	862	3392	PI_276816	Arr132577	TRUE	OG0009100	N0.HOG0011754 OG0009100	FALSE	18205
Chr01	71388690	71394726	SbPI276816.01G339300	5_3392	500	3393	PI_276816	Arr132578	TRUE	OG0009101	N0.HOG0011755 OG0009101	FALSE	18206
Chr01	71397302	71405625	SbPI276816.01G339400	5_3393	892	3394	PI_276816	Arr132579	TRUE	OG0009102	N0.HOG0011756 OG0009102	FALSE	18207
Chr01	71443167	71445186	SbPI276816.01G339600	5_3395	427	3396	PI_276816	Arr132581	TRUE	OG0009103	N0.HOG0011757 OG0009103	FALSE	18209
Chr01	71467803	71469831	SbPI276816.01G339700	5_3396	364	3397	PI_276816	Arr132582	TRUE	OG0009104	N0.HOG0011758 OG0009104	FALSE	18210
Chr01	71472496	71476309	SbPI276816.01G339900	5_3398	443	3399	PI_276816	Arr132584	TRUE	OG0009105	N0.HOG0011759 OG0009105	FALSE	18212
Chr01	71477170	71478004	SbPI276816.01G340000	5_3399	158	3400	PI_276816	Arr132585	TRUE	OG0009106	N0.HOG0011760 OG0009106	FALSE	18213
Chr01	71479846	71485498	SbPI276816.01G340100	5_3400	340	3401	PI_276816	Arr132588	TRUE	OG0009107	N0.HOG0011761 OG0009107	FALSE	18216
Chr01	71489196	71502627	SbPI276816.01G340200	5_3401	1111	3402	PI_276816	Arr132589	TRUE	OG0009108	N0.HOG0011762 OG0009108	FALSE	18217
Chr01	71503001	71504520	SbPI276816.01G340300	5_3402	253	3403	PI_276816	Arr132590	TRUE	OG0009109	N0.HOG0011763 OG0009109	FALSE	18218
Chr01	71510529	71516698	SbPI276816.01G340400	5_3403	409	3404	PI_276816	Arr132591	TRUE	OG0009110	N0.HOG0011764 OG0009110	FALSE	18219
Chr01	71557609	71564970	SbPI276816.01G340700	5_3406	486	3407	PI_276816	Arr132594	TRUE	OG0009111	N0.HOG0011765 OG0009111	FALSE	18222
Chr01	71694665	71696215	SbPI276816.01G341600	5_3415	133	3416	PI_276816	Arr132598	TRUE	OG0009112	N0.HOG0011766 OG0009112	FALSE	18228
Chr01	71696559	71700151	SbPI276816.01G341700	5_3416	448	3417	PI_276816	Arr132599	TRUE	OG0009113	N0.HOG0011767 OG0009113	FALSE	18229
Chr01	71702655	71706361	SbPI276816.01G341800	5_3417	619	3418	PI_276816	Arr132600	TRUE	OG0009114	N0.HOG0011768 OG0009114	FALSE	18230
Chr01	71707159	71712776	SbPI276816.01G341900	5_3418	859	3419	PI_276816	Arr132601	TRUE	OG0009115	N0.HOG0011769 OG0009115	FALSE	18231
Chr01	71716217	71718813	SbPI276816.01G342000	5_3419	134	3420	PI_276816	Arr132602	TRUE	OG0009116	N0.HOG0011770 OG0009116	FALSE	18232
Chr01	71724274	71726699	SbPI276816.01G342100	5_3420	379	3421	PI_276816	Arr132604	TRUE	OG0009117	N0.HOG0011771 OG0009117	FALSE	18234
Chr01	71727887	71730032	SbPI276816.01G342200	5_3421	491	3422	PI_276816	Arr132605	TRUE	OG0009118	N0.HOG0011772 OG0009118	FALSE	18235
Chr01	71733423	71735063	SbPI276816.01G342300	5_3422	149	3423	PI_276816	Arr132606	TRUE	OG0009119	N0.HOG0011773 OG0009119	FALSE	18236
Chr01	71735208	71737684	SbPI276816.01G342400	5_3423	107	3424	PI_276816	Arr132607	TRUE	OG0009120	N0.HOG0011774 OG0009120	FALSE	18237
Chr01	71739774	71741347	SbPI276816.01G342500	5_3424	182	3425	PI_276816	Arr132608	TRUE	OG0009121	N0.HOG0011775 OG0009121	FALSE	18238
Chr01	71746964	71750971	SbPI276816.01G342600	5_3425	327	3426	PI_276816	Arr132609	TRUE	OG0009122	N0.HOG0011776 OG0009122	FALSE	18239
Chr01	71752874	71758731	SbPI276816.01G342700	5_3426	1344	3427	PI_276816	Arr132611	TRUE	OG0009123	N0.HOG0011777 OG0009123	FALSE	18240
Chr01	71785147	71798651	SbPI276816.01G343100	5_3430	888	3431	PI_276816	Arr132615	TRUE	OG0009124	N0.HOG0011778 OG0009124	FALSE	18245
Chr01	71807205	71809471	SbPI276816.01G343200	5_3431	496	3432	PI_276816	Arr132616	TRUE	OG0009125	N0.HOG0011779 OG0009125	FALSE	18246
Chr01	71962909	71965047	SbPI276816.01G344400	5_3443	165	3444	PI_276816	Arr132622	TRUE	OG0009126	N0.HOG0011780 OG0009126	FALSE	18253
Chr01	71963657	71970894	SbPI276816.01G344500	5_3444	521	3445	PI_276816	Arr132623	TRUE	OG0009127	N0.HOG0011781 OG0009127	FALSE	18254
Chr01	71973233	71975072	SbPI276816.01G344600	5_3445	331	3446	PI_276816	Arr132624	TRUE	OG0009128	N0.HOG0011782 OG0009128	FALSE	18255
Chr01	71974950	71976935	SbPI276816.01G344700	5_3446	333	3447	PI_276816	Arr132625	TRUE	OG0009129	N0.HOG0011783 OG0009129	FALSE	18256
Chr01	71983569	71986391	SbPI276816.01G344800	5_3447	546	3448	PI_276816	Arr132626	TRUE	OG0009130	N0.HOG0011784 OG0009130	FALSE	18257
Chr01	71988301	71992600	SbPI276816.01G344900	5_3448	466	3449	PI_276816	Arr132627	TRUE	OG0009131	N0.HOG0011785 OG0009131	FALSE	18258
Chr01	71997821	72001806	SbPI276816.01G345000	5_3449	395	3450	PI_276816	Arr132628	TRUE	OG0009132	N0.HOG0011786 OG0009132	FALSE	18259
Chr01	72004910	72010517	SbPI276816.01G345200	5_3451	808	3452	PI_276816	Arr132630	TRUE	OG0009133	N0.HOG0011787 OG0009133	FALSE	18261
Chr01	72012653	72013587	SbPI276816.01G345300	5_3452	85	3453	PI_276816	Arr132631	TRUE	OG0009134	N0.HOG0011788 OG0009134	FALSE	18262
Chr01	72019634	72021892	SbPI276816.01G345400	5_3453	291	3454	PI_276816	Arr132632	TRUE	OG0009135	N0.HOG0011789 OG0009135	FALSE	18263
Chr01	72023977	72031998	SbPI276816.01G345500	5_3454	1047	3455	PI_276816	Arr132633	TRUE	OG0009136	N0.HOG0011790 OG0009136	FALSE	18264
Chr01	72044888	72057555	SbPI276816.01G345800	5_3457	1035	3458	PI_276816	Arr132636	TRUE	OG0009137	N0.HOG0011791 OG0009137	FALSE	18267
Chr01	72063114	72067863	SbPI276816.01G345900	5_3458	350	3459	PI_276816	Arr132637	TRUE	OG0009138	N0.HOG0011792 OG0009138	FALSE	18268
Chr01	72070341	72072928	SbPI276816.01G346000	5_3459	533	3460	PI_276816	Arr132638	TRUE	OG0009139	N0.HOG0011793 OG0009139	FALSE	18269
Chr01	72073019	72075149	SbPI276816.01G346100	5_3460	559	3461	PI_276816	Arr132640	TRUE	OG0009140	N0.HOG0011794 OG0009140	FALSE	18271
Chr01	72080698	72084262	SbPI276816.01G346300	5_3462	973	3463	PI_276816	Arr132642	TRUE	OG0009141	N0.HOG0011795 OG0009141	FALSE	18273
Chr01	72089270	72096783	SbPI276816.01G346400	5_3463	630	3464	PI_276816	Arr132643	TRUE	OG0009142	N0.HOG0011796 OG0009142	FALSE	18274
Chr01	72138106	72143073	SbPI276816.01G346800	5_3467	567	3468	PI_276816	Arr132645	TRUE	OG0009143	N0.HOG0011797 OG0009143	FALSE	18277
Chr01	72150573	72158198	SbPI276816.01G346900	5_3468	1312	3469	PI_276816	Arr132646	TRUE	OG0009144	N0.HOG0011798 OG0009144	FALSE	18278
Chr01	72163985	72164498	SbPI276816.01G347000	5_3469	171	3470	PI_276816	Arr132647	TRUE	OG0009145	N0.HOG0011799 OG0009145	FALSE	18279
Chr01	72172193	72176005	SbPI276816.01G347100	5_3470	642	3471	PI_276816	Arr132649	TRUE	OG0009146	N0.HOG0011800 OG0009146	FALSE	18281
Chr01	72178140	72183264	SbPI276816.01G347200	5_3471	332	3472	PI_276816	Arr132650	TRUE	OG0009147	N0.HOG0011801 OG0009147	FALSE	18282
Chr01	72189400	72193800	SbPI276816.01G347400	5_3473	173	3474	PI_276816	Arr132652	TRUE	OG0009148	N0.HOG0011802 OG0009148	FALSE	18284
Chr01	72194039	72199186	SbPI276816.01G347500	5_3474	273	3475	PI_276816	Arr132653	TRUE	OG0009149	N0.HOG0011803 OG0009149	FALSE	18285
Chr01	72204716	72208931	SbPI276816.01G347700	5_3476	896	3477	PI_276816	Arr132654	TRUE	OG0009150	N0.HOG0011804 OG0009150	FALSE	18286
Chr01	72211554	72220363	SbPI276816.01G347800	5_3477	1183	3478	PI_276816	Arr132655	TRUE	OG0009151	N0.HOG0011805 OG0009151	FALSE	18287
Chr01	72224148	72229205	SbPI276816.01G347900	5_3478	453	3479	PI_276816	Arr132656	TRUE	OG0009152	N0.HOG0011806 OG0009152	FALSE	18288
Chr01	72230579	72235831	SbPI276816.01G348000	5_3479	637	3480	PI_276816	Arr132657	TRUE	OG0009153	N0.HOG0011807 OG0009153	FALSE	18289
Chr01	72238749	72243250	SbPI276816.01G348100	5_3480	303	3481	PI_276816	Arr132659	TRUE	OG0009154	N0.HOG0011808 OG0009154	FALSE	18291
Chr01	72243800	72246005	SbPI276816.01G348200	5_3481	271	3482	PI_276816	Arr132660	TRUE	OG0009155	N0.HOG0011809 OG0009155	FALSE	18292
Chr01	72258414	72263870	SbPI276816.01G348500	5_3484	541	3485	PI_276816	Arr132663	TRUE	OG0009156	N0.HOG0011810 OG0009156	FALSE	18295
Chr01	72329272	72332614	SbPI276816.01G349300	5_3492	566	3493	PI_276816	Arr132672	TRUE	OG0009157	N0.HOG0011811 OG0009157	FALSE	18304
Chr01	72377310	72380602	SbPI276816.01G349700	5_3496	520	3497	PI_276816	Arr132675	TRUE	OG0009158	N0.HOG0011812 OG0009158	FALSE	18307
Chr01	72381092	72386796	SbPI276816.01G349800	5_3497	983	3498	PI_276816	Arr132676	TRUE	OG0009159	N0.HOG0011813 OG0009159	FALSE	18308
Chr01	72392786	72397641	SbPI276816.01G349900	5_3498	621	3499	PI_276816	Arr132677	TRUE	OG0009160	N0.HOG0011814 OG0009160	FALSE	18309
Chr01	72406849	72411515	SbPI276816.01G350000	5_3499	685	3500	PI_276816	Arr132678	TRUE	OG0009161	N0.HOG0011815 OG0009161	FALSE	18310
Chr01	72427946	72435753	SbPI276816.01G350100	5_3500	474	3501	PI_276816	Arr132681	TRUE	OG0009162	N0.HOG0011816 OG0009162	FALSE	18313
Chr01	72436519	72441335	SbPI276816.01G350200	5_3501	428	3502	PI_276816	Arr132682	TRUE	OG0009163	N0.HOG0011817 OG0009163	FALSE	18314
Chr01	72445585	72452436	SbPI276816.01G350300	5_3502	480	3503	PI_276816	Arr132683	TRUE	OG0009164	N0.HOG0011818 OG0009164	FALSE	18315
Chr01	72455213	72457216	SbPI276816.01G350700	5_3506	220	3507	PI_276816	Arr132685	TRUE	OG0009165	N0.HOG0011819 OG0009165	FALSE	18318
Chr01	72459329	72463344	SbPI276816.01G350800	5_3507	501	3508	PI_276816	Arr132686	TRUE	OG0009166	N0.HOG0011820 OG0009166	FALSE	18319
Chr01	72464309	72483045	SbPI276816.01G350900	5_3508	1840	3509	PI_276816	Arr132687	TRUE	OG0009167	N0.HOG0011821 OG0009167	FALSE	18320
Chr01	72518775	72520674	SbPI276816.01G351100	5_3510	352	3511	PI_276816	Arr132690	TRUE	OG0009168	N0.HOG0011822 OG0009168	FALSE	18323
Chr01	72563516	72569011	SbPI276816.01G351400	5_3513	468	3514	PI_276816	Arr132692	TRUE	OG0009169	N0.HOG0011823 OG0009169	FALSE	18325
Chr01	72571424	72573983	SbPI276816.01G351600	5_3515	284	3516	PI_276816	Arr132694	TRUE	OG0009170	N0.HOG0011824 OG0009170	FALSE	18327
Chr01	72578707	72582971	SbPI276816.01G351800	5_3517	463	3518	PI_276816	Arr132695	TRUE	OG0009171	N0.HOG0011825 OG0009171	FALSE	18328
Chr01	72591665	72606182	SbPI276816.01G351900	5_3518	1229	3519	PI_276816	Arr132696	TRUE	OG0009172	N0.HOG0011826 OG0009172	FALSE	18329
Chr01	72625496	72629911	SbPI276816.01G352000	5_3519	315	3520	PI_276816	Arr132697	TRUE	OG0009173	N0.HOG0011827 OG0009173	FALSE	18330
Chr01	72648803	72650850	SbPI276816.01G352300	5_3522	322	3523	PI_276816	Arr132701	TRUE	OG0009174	N0.HOG0011828 OG0009174	FALSE	18334
Chr01	72653673	72659163	SbPI276816.01G352400	5_3523	215	3524	PI_276816	Arr132702	TRUE	OG0009175	N0.HOG0011829 OG0009175	FALSE	18335
Chr01	72659844	72662933	SbPI276816.01G352500	5_3524	460	3525	PI_276816	Arr132703	TRUE	OG0009176	N0.HOG0011830 OG0009176	FALSE	18336
Chr01	72675810	72679926	SbPI276816.01G352800	5_3527	643	3528	PI_276816	Arr132705	TRUE	OG0009177	N0.HOG0011831 OG0009177	FALSE	18338
Chr01	72698765	72701304	SbPI276816.01G352900	5_3528	197	3529	PI_276816	Arr132706	TRUE	OG0009178	N0.HOG0011832 OG0009178	FALSE	18339
Chr01	72704258	72710784	SbPI276816.01G353000	5_3529	334	3530	PI_276816	Arr132707	TRUE	OG0009179	N0.HOG0011833 OG0009179	FALSE	18340
Chr01	72714527	72715147	SbPI276816.01G353100	5_3530	151	3531	PI_276816	Arr132708	TRUE	OG0009180	N0.HOG0011834 OG0009180	FALSE	18342
Chr01	72718058	72724039	SbPI276816.01G353200	5_3531	652	3532	PI_276816	Arr132709	TRUE	OG0009181	N0.HOG0011835 OG0009181	FALSE	18343
Chr01	72725415	72727029	SbPI276816.01G353300	5_3532	348	3533	PI_276816	Arr132710	TRUE	OG0009182	N0.HOG0011836 OG0009182	FALSE	18344
Chr01	72728503	72733525	SbPI276816.01G353400	5_3533	317	3534	PI_276816	Arr132711	TRUE	OG0009183	N0.HOG0011837 OG0009183	FALSE	18345
Chr01	72741604	72744689	SbPI276816.01G353600	5_3535	247	3536	PI_276816	Arr132712	TRUE	OG0009184	N0.HOG0011838 OG0009184	FALSE	18346
Chr01	72744644	72747412	SbPI276816.01G353700	5_3536	321	3537	PI_276816	Arr132713	TRUE	OG0009185	N0.HOG0011839 OG0009185	FALSE	18347
Chr01	72747500	72750022	SbPI276816.01G353800	5_3537	130	3538	PI_276816	Arr132714	TRUE	OG0009186	N0.HOG0011840 OG0009186	FALSE	18348
Chr01	72752546	72757381	SbPI276816.01G354000	5_3539	943	3540	PI_276816	Arr132717	TRUE	OG0009187	N0.HOG0011841 OG0009187	FALSE	18350
Chr01	72757486	72759919	SbPI276816.01G354100	5_3540	184	3541	PI_276816	Arr132718	TRUE	OG0009188	N0.HOG0011842 OG0009188	FALSE	18351
Chr01	72766245	72768561	SbPI276816.01G354300	5_3542	226	3543	PI_276816	Arr132720	TRUE	OG0009189	N0.HOG0011843 OG0009189	FALSE	18353
Chr01	72796213	72802899	SbPI276816.01G354400	5_3543	831	3544	PI_276816	Arr132721	TRUE	OG0009190	N0.HOG0011844 OG0009190	FALSE	18354
Chr01	72804934	72814036	SbPI276816.01G354500	5_3544	388	3545	PI_276816	Arr132722	TRUE	OG0009191	N0.HOG0011845 OG0009191	FALSE	18355
Chr01	72820112	72822339	SbPI276816.01G354600	5_3545	381	3546	PI_276816	Arr132723	TRUE	OG0009192	N0.HOG0011846 OG0009192	FALSE	18356
Chr01	72827978	72831307	SbPI276816.01G354700	5_3546	208	3547	PI_276816	Arr132724	TRUE	OG0009193	N0.HOG0011847 OG0009193	FALSE	18357
Chr01	72832150	72834972	SbPI276816.01G354800	5_3547	288	3548	PI_276816	Arr132725	TRUE	OG0009194	N0.HOG0011848 OG0009194	FALSE	18358
Chr01	72836489	72841625	SbPI276816.01G354900	5_3548	1048	3549	PI_276816	Arr132726	TRUE	OG0009195	N0.HOG0011849 OG0009195	FALSE	18359
Chr01	72852404	72853901	SbPI276816.01G355200	5_3551	238	3552	PI_276816	Arr132729	TRUE	OG0009196	N0.HOG0011850 OG0009196	FALSE	18362
Chr01	72864483	72866800	SbPI276816.01G355400	5_3553	250	3554	PI_276816	Arr132731	TRUE	OG0009197	N0.HOG0011851 OG0009197	FALSE	18364
Chr01	72884119	72889892	SbPI276816.01G355600	5_3555	450	3556	PI_276816	Arr132733	TRUE	OG0009198	N0.HOG0011852 OG0009198	FALSE	18366
Chr01	72899081	72901408	SbPI276816.01G355800	5_3557	518	3558	PI_276816	Arr132735	TRUE	OG0009199	N0.HOG0011853 OG0009199	FALSE	18368
Chr01	72905097	72912096	SbPI276816.01G355900	5_3558	302	3559	PI_276816	Arr132736	TRUE	OG0009200	N0.HOG0011854 OG0009200	FALSE	18369
Chr01	72929908	72932101	SbPI276816.01G356000	5_3559	178	3560	PI_276816	Arr132737	TRUE	OG0009201	N0.HOG0011855 OG0009201	FALSE	18370
Chr01	72945743	72953945	SbPI276816.01G356200	5_3561	336	3562	PI_276816	Arr132739	TRUE	OG0009202	N0.HOG0011856 OG0009202	FALSE	18372
Chr01	72959037	72964324	SbPI276816.01G356300	5_3562	628	3563	PI_276816	Arr132740	TRUE	OG0009203	N0.HOG0011857 OG0009203	FALSE	18373
Chr01	72965834	72967506	SbPI276816.01G356400	5_3563	456	3564	PI_276816	Arr132741	TRUE	OG0009204	N0.HOG0011858 OG0009204	FALSE	18374
Chr01	72967413	72971457	SbPI276816.01G356500	5_3564	707	3565	PI_276816	Arr132742	TRUE	OG0009205	N0.HOG0011859 OG0009205	FALSE	18375
Chr01	72971728	72975345	SbPI276816.01G356600	5_3565	324	3566	PI_276816	Arr132743	TRUE	OG0009206	N0.HOG0011860 OG0009206	FALSE	18376
Chr01	72993342	72998538	SbPI276816.01G356800	5_3567	401	3568	PI_276816	Arr132745	TRUE	OG0009207	N0.HOG0011861 OG0009207	FALSE	18378
Chr01	73034797	73041199	SbPI276816.01G357000	5_3569	627	3570	PI_276816	Arr132747	TRUE	OG0009208	N0.HOG0011862 OG0009208	FALSE	18380
Chr01	73054038	73055519	SbPI276816.01G357100	5_3570	223	3571	PI_276816	Arr132749	TRUE	OG0009209	N0.HOG0011863 OG0009209	FALSE	18382
Chr01	73061285	73064265	SbPI276816.01G357300	5_3572	651	3573	PI_276816	Arr132751	TRUE	OG0009210	N0.HOG0011864 OG0009210	FALSE	18384
Chr01	73065889	73070924	SbPI276816.01G357400	5_3573	554	3574	PI_276816	Arr132752	TRUE	OG0009211	N0.HOG0011865 OG0009211	FALSE	18385
Chr01	73073840	73078334	SbPI276816.01G357500	5_3574	723	3575	PI_276816	Arr132753	TRUE	OG0009212	N0.HOG0011866 OG0009212	FALSE	18386
Chr01	73080441	73080747	SbPI276816.01G357600	5_3575	102	3576	PI_276816	Arr132754	TRUE	OG0009213	N0.HOG0011867 OG0009213	FALSE	18387
Chr01	73087296	73093989	SbPI276816.01G357700	5_3576	536	3577	PI_276816	Arr132755	TRUE	OG0009214	N0.HOG0011868 OG0009214	FALSE	18388
Chr01	73101441	73108230	SbPI276816.01G357800	5_3577	428	3578	PI_276816	Arr132756	TRUE	OG0009215	N0.HOG0011869 OG0009215	FALSE	18389
Chr01	73110264	73112348	SbPI276816.01G357900	5_3578	174	3579	PI_276816	Arr132757	TRUE	OG0009216	N0.HOG0011870 OG0009216	FALSE	18390
Chr01	73144837	73146351	SbPI276816.01G358200	5_3581	221	3582	PI_276816	Arr132761	TRUE	OG0009217	N0.HOG0011871 OG0009217	FALSE	18394
Chr01	73170132	73172646	SbPI276816.01G358400	5_3583	838	3584	PI_276816	Arr132763	TRUE	OG0009218	N0.HOG0011872 OG0009218	FALSE	18396
Chr01	73186125	73188234	SbPI276816.01G358500	5_3584	249	3585	PI_276816	Arr132764	TRUE	OG0009219	N0.HOG0011873 OG0009219	FALSE	18397
Chr01	73197902	73199801	SbPI276816.01G358600	5_3585	444	3586	PI_276816	Arr132765	TRUE	OG0009220	N0.HOG0011874 OG0009220	FALSE	18398
Chr01	73201655	73213683	SbPI276816.01G358700	5_3586	805	3587	PI_276816	Arr132766	TRUE	OG0009221	N0.HOG0011875 OG0009221	FALSE	18399
Chr01	73215235	73217239	SbPI276816.01G358800	5_3587	269	3588	PI_276816	Arr132767	TRUE	OG0009222	N0.HOG0011876 OG0009222	FALSE	18400
Chr01	73219008	73223214	SbPI276816.01G358900	5_3588	716	3589	PI_276816	Arr132768	TRUE	OG0009223	N0.HOG0011877 OG0009223	FALSE	18401
Chr01	73223388	73225828	SbPI276816.01G359000	5_3589	376	3590	PI_276816	Arr132769	TRUE	OG0009224	N0.HOG0011878 OG0009224	FALSE	18402
Chr01	73229916	73231895	SbPI276816.01G359100	5_3590	304	3591	PI_276816	Arr132771	TRUE	OG0009225	N0.HOG0011879 OG0009225	FALSE	18404
Chr01	73234709	73235919	SbPI276816.01G359200	5_3591	310	3592	PI_276816	Arr132772	TRUE	OG0009226	N0.HOG0011880 OG0009226	FALSE	18405
Chr01	73241454	73249990	SbPI276816.01G359400	5_3593	1179	3594	PI_276816	Arr132773	TRUE	OG0009227	N0.HOG0011881 OG0009227	FALSE	18406
Chr01	73277623	73294201	SbPI276816.01G359600	5_3595	1795	3596	PI_276816	Arr132775	TRUE	OG0009228	N0.HOG0011882 OG0009228	FALSE	18408
Chr01	73294422	73299047	SbPI276816.01G359700	5_3596	447	3597	PI_276816	Arr132776	TRUE	OG0009229	N0.HOG0011883 OG0009229	FALSE	18409
Chr01	73299830	73301436	SbPI276816.01G359800	5_3597	198	3598	PI_276816	Arr132777	TRUE	OG0009230	N0.HOG0011884 OG0009230	FALSE	18410
Chr01	73305118	73310264	SbPI276816.01G359900	5_3598	767	3599	PI_276816	Arr132778	TRUE	OG0009231	N0.HOG0011885 OG0009231	FALSE	18411
Chr01	73326605	73334747	SbPI276816.01G360000	5_3599	982	3600	PI_276816	Arr132779	TRUE	OG0009232	N0.HOG0011886 OG0009232	FALSE	18412
Chr01	73335628	73338814	SbPI276816.01G360100	5_3600	284	3601	PI_276816	Arr132782	TRUE	OG0009233	N0.HOG0011887 OG0009233	FALSE	18415
Chr01	73339952	73343000	SbPI276816.01G360200	5_3601	314	3602	PI_276816	Arr132783	TRUE	OG0009234	N0.HOG0011888 OG0009234	FALSE	18416
Chr01	73343977	73354027	SbPI276816.01G360300	5_3602	900	3603	PI_276816	Arr132784	TRUE	OG0009235	N0.HOG0011889 OG0009235	FALSE	18417
Chr01	73353989	73357106	SbPI276816.01G360400	5_3603	608	3604	PI_276816	Arr132785	TRUE	OG0009236	N0.HOG0011890 OG0009236	FALSE	18418
Chr01	73357106	73360201	SbPI276816.01G360500	5_3604	638	3605	PI_276816	Arr132786	TRUE	OG0009237	N0.HOG0011891 OG0009237	FALSE	18419
Chr01	73374030	73376485	SbPI276816.01G360600	5_3605	343	3606	PI_276816	Arr132788	TRUE	OG0009238	N0.HOG0011892 OG0009238	FALSE	18420
Chr01	73379909	73382146	SbPI276816.01G360700	5_3606	607	3607	PI_276816	Arr132789	TRUE	OG0009239	N0.HOG0011893 OG0009239	FALSE	18421
Chr01	73383587	73400134	SbPI276816.01G360800	5_3607	1016	3608	PI_276816	Arr132790	TRUE	OG0009240	N0.HOG0011894 OG0009240	FALSE	18422
Chr01	73408844	73411956	SbPI276816.01G360900	5_3608	253	3609	PI_276816	Arr132791	TRUE	OG0009241	N0.HOG0011895 OG0009241	FALSE	18423
Chr01	73412035	73413720	SbPI276816.01G361000	5_3609	225	3610	PI_276816	Arr132792	TRUE	OG0009242	N0.HOG0011896 OG0009242	FALSE	18424
Chr01	73414348	73415013	SbPI276816.01G361100	5_3610	131	3611	PI_276816	Arr132794	TRUE	OG0009243	N0.HOG0011897 OG0009243	FALSE	18426
Chr01	73419058	73420535	SbPI276816.01G361200	5_3611	183	3612	PI_276816	Arr132795	TRUE	OG0009244	N0.HOG0011898 OG0009244	FALSE	18427
Chr01	73426304	73439199	SbPI276816.01G361300	5_3612	1025	3613	PI_276816	Arr132796	TRUE	OG0009245	N0.HOG0011899 OG0009245	FALSE	18428
Chr01	73442381	73443899	SbPI276816.01G361400	5_3613	447	3614	PI_276816	Arr132797	TRUE	OG0009246	N0.HOG0011900 OG0009246	FALSE	18429
Chr01	73449535	73450876	SbPI276816.01G361500	5_3614	447	3615	PI_276816	Arr132798	TRUE	OG0009247	N0.HOG0011901 OG0009247	FALSE	18430
Chr01	73455571	73457311	SbPI276816.01G361700	5_3616	178	3617	PI_276816	Arr132800	TRUE	OG0009248	N0.HOG0011902 OG0009248	FALSE	18432
Chr01	73480437	73484410	SbPI276816.01G362200	5_3621	582	3622	PI_276816	Arr840488	TRUE	OG0009249	N0.HOG0011903 OG0009249	FALSE	18438
Chr01	73486145	73491650	SbPI276816.01G362300	5_3622	569	3623	PI_276816	Arr840488	FALSE	OG0009250	N0.HOG0011904 OG0009250	FALSE	18438
Chr01	73498529	73502008	SbPI276816.01G362400	5_3623	89	3624	PI_276816	Arr132806	TRUE	OG0009251	N0.HOG0011905 OG0009251	FALSE	18439
Chr01	73521734	73525202	SbPI276816.01G362500	5_3624	627	3625	PI_276816	Arr132807	TRUE	OG0009252	N0.HOG0011906 OG0009252	FALSE	18440
Chr01	73536766	73543932	SbPI276816.01G362600	5_3625	1501	3626	PI_276816	Arr132808	TRUE	OG0009253	N0.HOG0011907 OG0009253	FALSE	18441
Chr01	73637735	73642340	SbPI276816.01G363100	5_3630	931	3631	PI_276816	Arr132812	TRUE	OG0009254	N0.HOG0011908 OG0009254	FALSE	18446
Chr01	73671854	73672109	SbPI276816.01G363400	5_3633	85	3634	PI_276816	Arr132814	TRUE	OG0009255	N0.HOG0011909 OG0009255	FALSE	18448
Chr01	73678589	73679282	SbPI276816.01G363500	5_3634	180	3635	PI_276816	Arr132815	TRUE	OG0009256	N0.HOG0011910 OG0009256	FALSE	18449
Chr01	73706943	73711860	SbPI276816.01G363800	5_3637	811	3638	PI_276816	Arr132818	TRUE	OG0009257	N0.HOG0011911 OG0009257	FALSE	18452
Chr01	73747249	73750013	SbPI276816.01G364400	5_3643	440	3644	PI_276816	Arr132824	TRUE	OG0009258	N0.HOG0011912 OG0009258	FALSE	18458
Chr01	73750250	73752408	SbPI276816.01G364500	5_3644	316	3645	PI_276816	Arr132825	TRUE	OG0009259	N0.HOG0011913 OG0009259	FALSE	18459
Chr01	73752622	73755901	SbPI276816.01G364600	5_3645	556	3646	PI_276816	Arr132826	TRUE	OG0009260	N0.HOG0011914 OG0009260	FALSE	18460
Chr01	73757443	73760029	SbPI276816.01G364700	5_3646	671	3647	PI_276816	Arr132827	TRUE	OG0009261	N0.HOG0011915 OG0009261	FALSE	18461
Chr01	73766957	73772073	SbPI276816.01G364800	5_3647	408	3648	PI_276816	Arr132828	TRUE	OG0009262	N0.HOG0011916 OG0009262	FALSE	18462
Chr01	73795559	73798176	SbPI276816.01G365000	5_3649	399	3650	PI_276816	Arr132830	TRUE	OG0009263	N0.HOG0011917 OG0009263	FALSE	18464
Chr01	73800346	73802919	SbPI276816.01G365100	5_3650	170	3651	PI_276816	Arr132832	TRUE	OG0009264	N0.HOG0011918 OG0009264	FALSE	18466
Chr01	73806779	73827185	SbPI276816.01G365300	5_3652	2161	3653	PI_276816	Arr132834	TRUE	OG0009265	N0.HOG0011919 OG0009265	FALSE	18468
Chr01	73868451	73869643	SbPI276816.01G365600	5_3655	161	3656	PI_276816	Arr132835	TRUE	OG0009266	N0.HOG0011920 OG0009266	FALSE	18470
Chr01	73909617	73910689	SbPI276816.01G365800	5_3657	161	3658	PI_276816	Arr132836	TRUE	OG0009267	N0.HOG0011921 OG0009267	FALSE	18471
Chr01	73922454	73929392	SbPI276816.01G366100	5_3660	634	3661	PI_276816	Arr132838	TRUE	OG0009268	N0.HOG0011922 OG0009268	FALSE	18474
Chr01	73955837	73960170	SbPI276816.01G366500	5_3664	575	3665	PI_276816	Arr132842	TRUE	OG0009269	N0.HOG0011923 OG0009269	FALSE	18478
Chr01	73968820	73970030	SbPI276816.01G366600	5_3665	140	3666	PI_276816	Arr840492	TRUE	OG0009270	N0.HOG0011924 OG0009270	FALSE	18479
Chr01	74060648	74065731	SbPI276816.01G367200	5_3671	234	3672	PI_276816	Arr132847	TRUE	OG0009271	N0.HOG0011925 OG0009271	FALSE	18484
Chr01	74073779	74077061	SbPI276816.01G367400	5_3673	455	3674	PI_276816	Arr132849	TRUE	OG0009272	N0.HOG0011926 OG0009272	FALSE	18486
Chr01	74080125	74083527	SbPI276816.01G367500	5_3674	176	3675	PI_276816	Arr132850	TRUE	OG0009273	N0.HOG0011927 OG0009273	FALSE	18487
Chr01	74091765	74094583	SbPI276816.01G367700	5_3676	221	3677	PI_276816	Arr132852	TRUE	OG0009274	N0.HOG0011928 OG0009274	FALSE	18489
Chr01	74101371	74103398	SbPI276816.01G367900	5_3678	505	3679	PI_276816	Arr132854	TRUE	OG0009275	N0.HOG0011929 OG0009275	FALSE	18491
Chr01	74104091	74105315	SbPI276816.01G368000	5_3679	168	3680	PI_276816	Arr132855	TRUE	OG0009276	N0.HOG0011930 OG0009276	FALSE	18492
Chr01	74107959	74111027	SbPI276816.01G368100	5_3680	601	3681	PI_276816	Arr132857	TRUE	OG0009277	N0.HOG0011931 OG0009277	FALSE	18494
Chr01	74114131	74117209	SbPI276816.01G368200	5_3681	825	3682	PI_276816	Arr132858	TRUE	OG0009278	N0.HOG0011932 OG0009278	FALSE	18495
Chr01	74124961	74126903	SbPI276816.01G368300	5_3682	223	3683	PI_276816	Arr132859	TRUE	OG0009279	N0.HOG0011933 OG0009279	FALSE	18496
Chr01	74140456	74144022	SbPI276816.01G368400	5_3683	389	3684	PI_276816	Arr132860	TRUE	OG0009280	N0.HOG0011934 OG0009280	FALSE	18497
Chr01	74145863	74148031	SbPI276816.01G368500	5_3684	193	3685	PI_276816	Arr132861	TRUE	OG0009281	N0.HOG0011935 OG0009281	FALSE	18498
Chr01	74149490	74150877	SbPI276816.01G368600	5_3685	171	3686	PI_276816	Arr132862	TRUE	OG0009282	N0.HOG0011936 OG0009282	FALSE	18499
Chr01	74151387	74155195	SbPI276816.01G368700	5_3686	420	3687	PI_276816	Arr132864	TRUE	OG0009283	N0.HOG0011937 OG0009283	FALSE	18500
Chr01	74156812	74162910	SbPI276816.01G368900	5_3688	282	3689	PI_276816	Arr132865	TRUE	OG0009284	N0.HOG0011938 OG0009284	FALSE	18501
Chr01	74163138	74163667	SbPI276816.01G369000	5_3689	170	3690	PI_276816	Arr132866	TRUE	OG0009285	N0.HOG0011939 OG0009285	FALSE	18502
Chr01	74166257	74169626	SbPI276816.01G369100	5_3690	488	3691	PI_276816	Arr132868	TRUE	OG0009286	N0.HOG0011940 OG0009286	FALSE	18504
Chr01	74172959	74176582	SbPI276816.01G369200	5_3691	340	3692	PI_276816	Arr132869	TRUE	OG0009287	N0.HOG0011941 OG0009287	FALSE	18505
Chr01	74176653	74179898	SbPI276816.01G369300	5_3692	171	3693	PI_276816	Arr132870	TRUE	OG0009288	N0.HOG0011942 OG0009288	FALSE	18506
Chr01	74180191	74181976	SbPI276816.01G369400	5_3693	325	3694	PI_276816	Arr132871	TRUE	OG0009289	N0.HOG0011943 OG0009289	FALSE	18507
Chr01	74182942	74185885	SbPI276816.01G369500	5_3694	329	3695	PI_276816	Arr132872	TRUE	OG0009290	N0.HOG0011944 OG0009290	FALSE	18508
Chr01	74186080	74189691	SbPI276816.01G369600	5_3695	263	3696	PI_276816	Arr132873	TRUE	OG0009291	N0.HOG0011945 OG0009291	FALSE	18509
Chr01	74190107	74201057	SbPI276816.01G369700	5_3696	892	3697	PI_276816	Arr132874	TRUE	OG0009292	N0.HOG0011946 OG0009292	FALSE	18510
Chr01	74209854	74214151	SbPI276816.01G369800	5_3697	606	3698	PI_276816	Arr132875	TRUE	OG0009293	N0.HOG0011947 OG0009293	FALSE	18511
Chr01	74215452	74219172	SbPI276816.01G369900	5_3698	111	3699	PI_276816	Arr132876	TRUE	OG0009294	N0.HOG0011948 OG0009294	FALSE	18512
Chr01	74221522	74227355	SbPI276816.01G370000	5_3699	1034	3700	PI_276816	Arr132877	TRUE	OG0009295	N0.HOG0011949 OG0009295	FALSE	18513
Chr01	74231627	74234757	SbPI276816.01G370100	5_3700	512	3701	PI_276816	Arr132880	TRUE	OG0009296	N0.HOG0011950 OG0009296	FALSE	18516
Chr01	74235975	74241853	SbPI276816.01G370200	5_3701	967	3702	PI_276816	Arr132881	TRUE	OG0009297	N0.HOG0011951 OG0009297	FALSE	18517
Chr01	74248056	74250250	SbPI276816.01G370300	5_3702	330	3703	PI_276816	Arr132882	TRUE	OG0009298	N0.HOG0011952 OG0009298	FALSE	18518
Chr01	74250681	74251825	SbPI276816.01G370400	5_3703	203	3704	PI_276816	Arr132883	TRUE	OG0009299	N0.HOG0011953 OG0009299	FALSE	18519
Chr01	74257210	74270008	SbPI276816.01G370500	5_3704	724	3705	PI_276816	Arr132885	TRUE	OG0009300	N0.HOG0011954 OG0009300	FALSE	18520
Chr01	74283133	74286438	SbPI276816.01G370700	5_3706	611	3707	PI_276816	Arr132887	TRUE	OG0009301	N0.HOG0011955 OG0009301	FALSE	18522
Chr01	74288131	74292308	SbPI276816.01G370800	5_3707	789	3708	PI_276816	Arr132888	TRUE	OG0009302	N0.HOG0011956 OG0009302	FALSE	18523
Chr01	74292614	74293542	SbPI276816.01G370900	5_3708	282	3709	PI_276816	Arr132889	TRUE	OG0009303	N0.HOG0011957 OG0009303	FALSE	18524
Chr01	74296835	74301272	SbPI276816.01G371000	5_3709	630	3710	PI_276816	Arr132890	TRUE	OG0009304	N0.HOG0011958 OG0009304	FALSE	18525
Chr01	74306421	74309465	SbPI276816.01G371100	5_3710	210	3711	PI_276816	Arr132892	TRUE	OG0009305	N0.HOG0011959 OG0009305	FALSE	18527
Chr01	74323525	74326415	SbPI276816.01G371300	5_3712	334	3713	PI_276816	Arr132893	TRUE	OG0009306	N0.HOG0011960 OG0009306	FALSE	18528
Chr01	74332879	74334980	SbPI276816.01G371400	5_3713	391	3714	PI_276816	Arr132894	TRUE	OG0009307	N0.HOG0011961 OG0009307	FALSE	18529
Chr01	74367738	74372290	SbPI276816.01G371800	5_3717	566	3718	PI_276816	Arr132895	TRUE	OG0009308	N0.HOG0011962 OG0009308	FALSE	18531
Chr01	74396912	74400999	SbPI276816.01G371900	5_3718	591	3719	PI_276816	Arr132896	TRUE	OG0009309	N0.HOG0011963 OG0009309	FALSE	18532
Chr01	74400494	74403770	SbPI276816.01G372000	5_3719	433	3720	PI_276816	Arr132897	TRUE	OG0009310	N0.HOG0011964 OG0009310	FALSE	18533
Chr01	74408162	74410978	SbPI276816.01G372100	5_3720	395	3721	PI_276816	Arr132898	TRUE	OG0009311	N0.HOG0011965 OG0009311	FALSE	18534
Chr01	74410978	74418555	SbPI276816.01G372200	5_3721	1278	3722	PI_276816	Arr132899	TRUE	OG0009312	N0.HOG0011966 OG0009312	FALSE	18535
Chr01	74423930	74433963	SbPI276816.01G372300	5_3722	602	3723	PI_276816	Arr132900	TRUE	OG0009313	N0.HOG0011967 OG0009313	FALSE	18536
Chr01	74451674	74454913	SbPI276816.01G372500	5_3724	452	3725	PI_276816	Arr132902	TRUE	OG0009314	N0.HOG0011968 OG0009314	FALSE	18538
Chr01	74502081	74524669	SbPI276816.01G373100	5_3730	1503	3731	PI_276816	Arr132908	TRUE	OG0009315	N0.HOG0011969 OG0009315	FALSE	18544
Chr01	74527530	74531189	SbPI276816.01G373200	5_3731	228	3732	PI_276816	Arr132909	TRUE	OG0009316	N0.HOG0011970 OG0009316	FALSE	18545
Chr01	74530689	74534590	SbPI276816.01G373300	5_3732	424	3733	PI_276816	Arr132910	TRUE	OG0009317	N0.HOG0011971 OG0009317	FALSE	18546
Chr01	74535010	74539589	SbPI276816.01G373400	5_3733	398	3734	PI_276816	Arr132911	TRUE	OG0009318	N0.HOG0011972 OG0009318	FALSE	18547
Chr01	74540061	74543128	SbPI276816.01G373500	5_3734	123	3735	PI_276816	Arr132912	TRUE	OG0009319	N0.HOG0011973 OG0009319	FALSE	18548
Chr01	74564418	74569974	SbPI276816.01G373900	5_3738	368	3739	PI_276816	Arr132915	TRUE	OG0009320	N0.HOG0011974 OG0009320	FALSE	18551
Chr01	74580678	74582105	SbPI276816.01G374000	5_3739	236	3740	PI_276816	Arr132916	TRUE	OG0009321	N0.HOG0011975 OG0009321	FALSE	18552
Chr01	74586211	74589664	SbPI276816.01G374200	5_3741	284	3742	PI_276816	Arr132918	TRUE	OG0009322	N0.HOG0011976 OG0009322	FALSE	18554
Chr01	74590270	74590541	SbPI276816.01G374300	5_3742	55	3743	PI_276816	Arr132919	TRUE	OG0009323	N0.HOG0011977 OG0009323	FALSE	18555
Chr01	74593890	74597650	SbPI276816.01G374400	5_3743	484	3744	PI_276816	Arr132920	TRUE	OG0009324	N0.HOG0011978 OG0009324	FALSE	18556
Chr01	74604894	74610388	SbPI276816.01G374500	5_3744	728	3745	PI_276816	Arr132921	TRUE	OG0009325	N0.HOG0011979 OG0009325	FALSE	18557
Chr01	74611402	74614248	SbPI276816.01G374600	5_3745	311	3746	PI_276816	Arr132922	TRUE	OG0009326	N0.HOG0011980 OG0009326	FALSE	18558
Chr01	74622827	74625117	SbPI276816.01G374700	5_3746	385	3747	PI_276816	Arr132923	TRUE	OG0009327	N0.HOG0011981 OG0009327	FALSE	18559
Chr01	74630985	74634444	SbPI276816.01G374800	5_3747	326	3748	PI_276816	Arr132924	TRUE	OG0009328	N0.HOG0011982 OG0009328	FALSE	18560
Chr01	74644701	74649541	SbPI276816.01G375000	5_3749	375	3750	PI_276816	Arr132926	TRUE	OG0009329	N0.HOG0011983 OG0009329	FALSE	18562
Chr01	74651497	74655208	SbPI276816.01G375100	5_3750	251	3751	PI_276816	Arr132928	TRUE	OG0009330	N0.HOG0011984 OG0009330	FALSE	18564
Chr01	74684729	74693406	SbPI276816.01G375400	5_3753	822	3754	PI_276816	Arr132930	TRUE	OG0009331	N0.HOG0011985 OG0009331	FALSE	18566
Chr01	74692342	74695091	SbPI276816.01G375500	5_3754	437	3755	PI_276816	Arr132931	TRUE	OG0009332	N0.HOG0011986 OG0009332	FALSE	18567
Chr01	74700934	74705891	SbPI276816.01G375700	5_3756	259	3757	PI_276816	Arr132932	TRUE	OG0009333	N0.HOG0011987 OG0009333	FALSE	18568
Chr01	74705557	74710394	SbPI276816.01G375800	5_3757	388	3758	PI_276816	Arr132933	TRUE	OG0009334	N0.HOG0011988 OG0009334	FALSE	18569
Chr01	74710702	74711371	SbPI276816.01G375900	5_3758	223	3759	PI_276816	Arr132934	TRUE	OG0009335	N0.HOG0011989 OG0009335	FALSE	18570
Chr01	74719736	74726780	SbPI276816.01G376000	5_3759	766	3760	PI_276816	Arr132935	TRUE	OG0009336	N0.HOG0011990 OG0009336	FALSE	18571
Chr01	74726945	74729416	SbPI276816.01G376100	5_3760	250	3761	PI_276816	Arr132937	TRUE	OG0009337	N0.HOG0011991 OG0009337	FALSE	18573
Chr01	74735169	74737874	SbPI276816.01G376200	5_3761	354	3762	PI_276816	Arr132938	TRUE	OG0009338	N0.HOG0011992 OG0009338	FALSE	18574
Chr01	74739750	74750511	SbPI276816.01G376300	5_3762	930	3763	PI_276816	Arr132939	TRUE	OG0009339	N0.HOG0011993 OG0009339	FALSE	18575
Chr01	74809765	74816594	SbPI276816.01G377200	5_3771	1509	3772	PI_276816	Arr132948	TRUE	OG0009340	N0.HOG0011994 OG0009340	FALSE	18584
Chr01	74817570	74822037	SbPI276816.01G377300	5_3772	234	3773	PI_276816	Arr132949	TRUE	OG0009341	N0.HOG0011995 OG0009341	FALSE	18585
Chr01	74822191	74827251	SbPI276816.01G377400	5_3773	222	3774	PI_276816	Arr132950	TRUE	OG0009342	N0.HOG0011996 OG0009342	FALSE	18586
Chr01	74837070	74843940	SbPI276816.01G377600	5_3775	1207	3776	PI_276816	Arr132952	TRUE	OG0009343	N0.HOG0011997 OG0009343	FALSE	18588
Chr01	74843562	74844572	SbPI276816.01G377700	5_3776	199	3777	PI_276816	Arr132953	TRUE	OG0009344	N0.HOG0011998 OG0009344	FALSE	18589
Chr01	74851031	74854231	SbPI276816.01G377800	5_3778	804	3779	PI_276816	Arr132955	TRUE	OG0009345	N0.HOG0011999 OG0009345	FALSE	18591
Chr01	74850827	74862328	SbPI276816.01G377900	5_3777	830	3778	PI_276816	Arr132954	TRUE	OG0009346	N0.HOG0012000 OG0009346	FALSE	18590
Chr01	74863626	74864523	SbPI276816.01G378000	5_3779	299	3780	PI_276816	Arr132956	TRUE	OG0009347	N0.HOG0012001 OG0009347	FALSE	18592
Chr01	74872034	74877337	SbPI276816.01G378300	5_3782	1062	3783	PI_276816	Arr132957	TRUE	OG0009348	N0.HOG0012002 OG0009348	FALSE	18593
Chr01	74876415	74880517	SbPI276816.01G378400	5_3783	874	3784	PI_276816	Arr132958	TRUE	OG0009349	N0.HOG0012003 OG0009349	FALSE	18594
Chr01	74883979	74890538	SbPI276816.01G378500	5_3784	655	3785	PI_276816	Arr132959	TRUE	OG0009350	N0.HOG0012004 OG0009350	FALSE	18595
Chr01	74891062	74892292	SbPI276816.01G378600	5_3785	350	3786	PI_276816	Arr132960	TRUE	OG0009351	N0.HOG0012005 OG0009351	FALSE	18596
Chr01	74900463	74904303	SbPI276816.01G378700	5_3786	568	3787	PI_276816	Arr132961	TRUE	OG0009352	N0.HOG0012006 OG0009352	FALSE	18597
Chr01	74906659	74909938	SbPI276816.01G378800	5_3787	689	3788	PI_276816	Arr132962	TRUE	OG0009353	N0.HOG0012007 OG0009353	FALSE	18598
Chr01	74917054	74920430	SbPI276816.01G378900	5_3788	416	3789	PI_276816	Arr132963	TRUE	OG0009354	N0.HOG0012008 OG0009354	FALSE	18599
Chr01	74921251	74922661	SbPI276816.01G379000	5_3789	315	3790	PI_276816	Arr132965	TRUE	OG0009355	N0.HOG0012009 OG0009355	FALSE	18600
Chr01	74923114	74929926	SbPI276816.01G379100	5_3790	1022	3791	PI_276816	Arr132967	TRUE	OG0009356	N0.HOG0012010 OG0009356	FALSE	18602
Chr01	74936145	74940631	SbPI276816.01G379200	5_3791	235	3792	PI_276816	Arr132968	TRUE	OG0009357	N0.HOG0012011 OG0009357	FALSE	18603
Chr01	74943247	74948076	SbPI276816.01G379300	5_3792	602	3793	PI_276816	Arr132969	TRUE	OG0009358	N0.HOG0012012 OG0009358	FALSE	18604
Chr01	74954854	74955375	SbPI276816.01G379400	5_3793	80	3794	PI_276816	Arr132970	TRUE	OG0009359	N0.HOG0012013 OG0009359	FALSE	18605
Chr01	74962258	74970955	SbPI276816.01G379500	5_3794	1414	3795	PI_276816	Arr132971	TRUE	OG0009360	N0.HOG0012014 OG0009360	FALSE	18606
Chr01	74971892	74973857	SbPI276816.01G379600	5_3795	233	3796	PI_276816	Arr132972	TRUE	OG0009361	N0.HOG0012015 OG0009361	FALSE	18607
Chr01	74974255	74976184	SbPI276816.01G379700	5_3796	306	3797	PI_276816	Arr132973	TRUE	OG0009362	N0.HOG0012016 OG0009362	FALSE	18608
Chr01	74985818	75002105	SbPI276816.01G379900	5_3798	456	3799	PI_276816	Arr132975	TRUE	OG0009363	N0.HOG0012017 OG0009363	FALSE	18610
Chr01	75035875	75042756	SbPI276816.01G380100	5_3800	1060	3801	PI_276816	Arr132978	TRUE	OG0009364	N0.HOG0012018 OG0009364	FALSE	18613
Chr01	75160600	75165100	SbPI276816.01G381900	5_3818	258	3819	PI_276816	Arr132996	TRUE	OG0009365	N0.HOG0012019 OG0009365	FALSE	18631
Chr01	75176657	75180959	SbPI276816.01G382100	5_3820	351	3821	PI_276816	Arr132998	TRUE	OG0009366	N0.HOG0012020 OG0009366	FALSE	18633
Chr01	75194828	75196064	SbPI276816.01G382200	5_3821	277	3822	PI_276816	Arr132999	TRUE	OG0009367	N0.HOG0012021 OG0009367	FALSE	18634
Chr01	75207214	75207859	SbPI276816.01G382400	5_3823	140	3824	PI_276816	Arr133001	TRUE	OG0009368	N0.HOG0012022 OG0009368	FALSE	18636
Chr01	75211424	75214697	SbPI276816.01G382500	5_3824	653	3825	PI_276816	Arr840495	FALSE	OG0009369	N0.HOG0012023 OG0009369	FALSE	18637
Chr01	75239918	75244053	SbPI276816.01G382800	5_3827	415	3828	PI_276816	Arr133003	TRUE	OG0009370	N0.HOG0012024 OG0009370	FALSE	18639
Chr01	75245372	75245728	SbPI276816.01G382900	5_3828	82	3829	PI_276816	Arr133004	TRUE	OG0009371	N0.HOG0012025 OG0009371	FALSE	18640
Chr01	75332752	75339295	SbPI276816.01G383900	5_3838	547	3839	PI_276816	Arr840495	FALSE	OG0009372	N0.HOG0012026 OG0009372	FALSE	18637
Chr01	75360562	75363111	SbPI276816.01G384100	5_3840	312	3841	PI_276816	Arr133007	TRUE	OG0009373	N0.HOG0012027 OG0009373	FALSE	18643
Chr01	75363390	75366239	SbPI276816.01G384200	5_3841	650	3842	PI_276816	Arr840495	FALSE	OG0009374	N0.HOG0012028 OG0009374	FALSE	18637
Chr01	75368383	75373634	SbPI276816.01G384300	5_3842	485	3843	PI_276816	Arr133008	TRUE	OG0009375	N0.HOG0012029 OG0009375	FALSE	18644
Chr01	75380132	75382551	SbPI276816.01G384400	5_3843	396	3844	PI_276816	Arr133009	TRUE	OG0009376	N0.HOG0012030 OG0009376	FALSE	18645
Chr01	75433510	75438861	SbPI276816.01G384600	5_3845	756	3846	PI_276816	Arr133011	TRUE	OG0009377	N0.HOG0012031 OG0009377	FALSE	18647
Chr01	75454635	75457718	SbPI276816.01G384700	5_3846	646	3847	PI_276816	Arr133012	TRUE	OG0009378	N0.HOG0012032 OG0009378	FALSE	18648
Chr01	75461453	75466392	SbPI276816.01G384800	5_3847	316	3848	PI_276816	Arr133013	TRUE	OG0009379	N0.HOG0012033 OG0009379	FALSE	18649
Chr01	75469379	75473375	SbPI276816.01G384900	5_3848	449	3849	PI_276816	Arr133014	TRUE	OG0009380	N0.HOG0012034 OG0009380	FALSE	18650
Chr01	75484411	75487395	SbPI276816.01G385000	5_3849	618	3850	PI_276816	Arr133015	TRUE	OG0009381	N0.HOG0012035 OG0009381	FALSE	18651
Chr01	75488545	75491968	SbPI276816.01G385100	5_3850	622	3851	PI_276816	Arr133017	TRUE	OG0009382	N0.HOG0012036 OG0009382	FALSE	18653
Chr01	75500288	75503577	SbPI276816.01G385200	5_3851	381	3852	PI_276816	Arr133018	TRUE	OG0009383	N0.HOG0012037 OG0009383	FALSE	18654
Chr01	75504040	75507266	SbPI276816.01G385300	5_3852	304	3853	PI_276816	Arr133019	TRUE	OG0009384	N0.HOG0012038 OG0009384	FALSE	18655
Chr01	75513335	75518948	SbPI276816.01G385500	5_3854	707	3855	PI_276816	Arr133020	TRUE	OG0009385	N0.HOG0012039 OG0009385	FALSE	18656
Chr01	75541134	75545899	SbPI276816.01G385600	5_3855	462	3856	PI_276816	Arr133021	TRUE	OG0009386	N0.HOG0012040 OG0009386	FALSE	18657
Chr01	75556932	75563224	SbPI276816.01G385700	5_3856	735	3857	PI_276816	Arr133022	TRUE	OG0009387	N0.HOG0012041 OG0009387	FALSE	18658
Chr01	75596250	75599722	SbPI276816.01G386000	5_3859	577	3860	PI_276816	Arr133025	TRUE	OG0009388	N0.HOG0012042 OG0009388	FALSE	18661
Chr01	75611978	75613188	SbPI276816.01G386100	5_3860	104	3861	PI_276816	Arr133027	TRUE	OG0009389	N0.HOG0012043 OG0009389	FALSE	18663
Chr01	75633912	75638799	SbPI276816.01G386400	5_3863	281	3864	PI_276816	Arr133030	TRUE	OG0009390	N0.HOG0012044 OG0009390	FALSE	18666
Chr01	75638799	75641286	SbPI276816.01G386500	5_3864	475	3865	PI_276816	Arr133031	TRUE	OG0009391	N0.HOG0012045 OG0009391	FALSE	18667
Chr01	75648302	75649886	SbPI276816.01G386700	5_3866	276	3867	PI_276816	Arr133032	TRUE	OG0009392	N0.HOG0012046 OG0009392	FALSE	18668
Chr01	75651594	75658016	SbPI276816.01G386800	5_3867	151	3868	PI_276816	Arr133033	TRUE	OG0009393	N0.HOG0012047 OG0009393	FALSE	18669
Chr01	75658222	75661923	SbPI276816.01G386900	5_3868	385	3869	PI_276816	Arr133034	TRUE	OG0009394	N0.HOG0012048 OG0009394	FALSE	18670
Chr01	75662111	75663491	SbPI276816.01G387000	5_3869	460	3870	PI_276816	Arr133035	TRUE	OG0009395	N0.HOG0012049 OG0009395	FALSE	18671
Chr01	75664860	75670080	SbPI276816.01G387100	5_3870	851	3871	PI_276816	Arr133037	TRUE	OG0009396	N0.HOG0012050 OG0009396	FALSE	18673
Chr01	75670304	75674792	SbPI276816.01G387200	5_3871	529	3872	PI_276816	Arr133038	TRUE	OG0009397	N0.HOG0012051 OG0009397	FALSE	18674
Chr01	75674708	75675197	SbPI276816.01G387300	5_3872	163	3873	PI_276816	Arr133039	TRUE	OG0009398	N0.HOG0012052 OG0009398	FALSE	18675
Chr01	75680858	75684719	SbPI276816.01G387400	5_3873	480	3874	PI_276816	Arr133040	TRUE	OG0009399	N0.HOG0012053 OG0009399	FALSE	18676
Chr01	75690746	75700421	SbPI276816.01G387800	5_3877	805	3878	PI_276816	Arr133043	TRUE	OG0009400	N0.HOG0012054 OG0009400	FALSE	18679
Chr01	75689539	75705783	SbPI276816.01G387700	5_3876	274	3877	PI_276816	Arr133042	TRUE	OG0009401	N0.HOG0012055 OG0009401	FALSE	18678
Chr01	75715781	75721598	SbPI276816.01G387900	5_3878	528	3879	PI_276816	Arr133044	TRUE	OG0009402	N0.HOG0012056 OG0009402	FALSE	18680
Chr01	75725918	75728112	SbPI276816.01G388000	5_3879	519	3880	PI_276816	Arr133045	TRUE	OG0009403	N0.HOG0012057 OG0009403	FALSE	18681
Chr01	75728625	75732757	SbPI276816.01G388100	5_3880	568	3881	PI_276816	Arr133046	TRUE	OG0009404	N0.HOG0012058 OG0009404	FALSE	18682
Chr01	75732022	75736380	SbPI276816.01G388200	5_3881	274	3882	PI_276816	Arr133047	TRUE	OG0009405	N0.HOG0012059 OG0009405	FALSE	18683
Chr01	75744361	75746802	SbPI276816.01G388300	5_3882	402	3883	PI_276816	Arr133048	TRUE	OG0009406	N0.HOG0012060 OG0009406	FALSE	18684
Chr01	75756431	75760870	SbPI276816.01G388400	5_3883	362	3884	PI_276816	Arr133049	TRUE	OG0009407	N0.HOG0012061 OG0009407	FALSE	18685
Chr01	75765281	75769033	SbPI276816.01G388500	5_3884	465	3885	PI_276816	Arr133050	TRUE	OG0009408	N0.HOG0012062 OG0009408	FALSE	18686
Chr01	75825269	75827707	SbPI276816.01G389400	5_3893	409	3894	PI_276816	Arr133059	TRUE	OG0009409	N0.HOG0012063 OG0009409	FALSE	18695
Chr01	75829942	75835399	SbPI276816.01G389700	5_3896	594	3897	PI_276816	Arr133060	TRUE	OG0009410	N0.HOG0012064 OG0009410	FALSE	18697
Chr01	75838746	75845619	SbPI276816.01G389900	5_3898	381	3899	PI_276816	Arr133061	TRUE	OG0009411	N0.HOG0012065 OG0009411	FALSE	18698
Chr01	75859601	75864389	SbPI276816.01G390200	5_3901	478	3902	PI_276816	Arr133065	TRUE	OG0009412	N0.HOG0012066 OG0009412	FALSE	18702
Chr01	75865035	75867289	SbPI276816.01G390300	5_3902	198	3903	PI_276816	Arr133066	TRUE	OG0009413	N0.HOG0012067 OG0009413	FALSE	18703
Chr01	75873262	75876425	SbPI276816.01G390400	5_3903	220	3904	PI_276816	Arr133067	TRUE	OG0009414	N0.HOG0012068 OG0009414	FALSE	18704
Chr01	75876442	75878079	SbPI276816.01G390500	5_3904	165	3905	PI_276816	Arr133068	TRUE	OG0009415	N0.HOG0012069 OG0009415	FALSE	18705
Chr01	75878225	75878624	SbPI276816.01G390600	5_3905	133	3906	PI_276816	Arr133069	TRUE	OG0009416	N0.HOG0012070 OG0009416	FALSE	18706
Chr01	75879188	75889937	SbPI276816.01G390700	5_3906	1178	3907	PI_276816	Arr133070	TRUE	OG0009417	N0.HOG0012071 OG0009417	FALSE	18707
Chr01	75902985	75906535	SbPI276816.01G390800	5_3907	348	3908	PI_276816	Arr133071	TRUE	OG0009418	N0.HOG0012072 OG0009418	FALSE	18708
Chr01	75908333	75911624	SbPI276816.01G390900	5_3908	592	3909	PI_276816	Arr133072	TRUE	OG0009419	N0.HOG0012073 OG0009419	FALSE	18709
Chr01	75922329	75925245	SbPI276816.01G391000	5_3909	298	3910	PI_276816	Arr133073	TRUE	OG0009420	N0.HOG0012074 OG0009420	FALSE	18710
Chr01	75925833	75932364	SbPI276816.01G391100	5_3910	345	3911	PI_276816	Arr133075	TRUE	OG0009421	N0.HOG0012075 OG0009421	FALSE	18712
Chr01	75935550	75937820	SbPI276816.01G391200	5_3911	204	3912	PI_276816	Arr133076	TRUE	OG0009422	N0.HOG0012076 OG0009422	FALSE	18713
Chr01	75939171	75944491	SbPI276816.01G391300	5_3912	415	3913	PI_276816	Arr133077	TRUE	OG0009423	N0.HOG0012077 OG0009423	FALSE	18714
Chr01	75954574	75964802	SbPI276816.01G391400	5_3913	946	3914	PI_276816	Arr133078	TRUE	OG0009424	N0.HOG0012078 OG0009424	FALSE	18715
Chr01	75964964	75969012	SbPI276816.01G391500	5_3914	478	3915	PI_276816	Arr133079	TRUE	OG0009425	N0.HOG0012079 OG0009425	FALSE	18716
Chr01	75969997	75972924	SbPI276816.01G391600	5_3915	455	3916	PI_276816	Arr133080	TRUE	OG0009426	N0.HOG0012080 OG0009426	FALSE	18717
Chr01	75979244	75983877	SbPI276816.01G391700	5_3916	605	3917	PI_276816	Arr133081	TRUE	OG0009427	N0.HOG0012081 OG0009427	FALSE	18718
Chr01	75986654	75990736	SbPI276816.01G391800	5_3917	386	3918	PI_276816	Arr133082	TRUE	OG0009428	N0.HOG0012082 OG0009428	FALSE	18719
Chr01	76000119	76006068	SbPI276816.01G391900	5_3918	283	3919	PI_276816	Arr133083	TRUE	OG0009429	N0.HOG0012083 OG0009429	FALSE	18720
Chr01	76008128	76011223	SbPI276816.01G392000	5_3919	844	3920	PI_276816	Arr133084	TRUE	OG0009430	N0.HOG0012084 OG0009430	FALSE	18721
Chr01	76012603	76020052	SbPI276816.01G392200	5_3921	338	3922	PI_276816	Arr133086	TRUE	OG0009431	N0.HOG0012085 OG0009431	FALSE	18723
Chr01	76022583	76026234	SbPI276816.01G392300	5_3922	115	3923	PI_276816	Arr133087	TRUE	OG0009432	N0.HOG0012086 OG0009432	FALSE	18724
Chr01	76034277	76036240	SbPI276816.01G392400	5_3923	413	3924	PI_276816	Arr133088	TRUE	OG0009433	N0.HOG0012087 OG0009433	FALSE	18725
Chr01	76036793	76040062	SbPI276816.01G392500	5_3924	322	3925	PI_276816	Arr133089	TRUE	OG0009434	N0.HOG0012088 OG0009434	FALSE	18726
Chr01	76040144	76043070	SbPI276816.01G392600	5_3925	372	3926	PI_276816	Arr133090	TRUE	OG0009435	N0.HOG0012089 OG0009435	FALSE	18727
Chr01	76044978	76047075	SbPI276816.01G392700	5_3926	565	3927	PI_276816	Arr133091	TRUE	OG0009436	N0.HOG0012090 OG0009436	FALSE	18728
Chr01	76073050	76074262	SbPI276816.01G392800	5_3927	247	3928	PI_276816	Arr133092	TRUE	OG0009437	N0.HOG0012091 OG0009437	FALSE	18729
Chr01	76075480	76081417	SbPI276816.01G392900	5_3928	471	3929	PI_276816	Arr133094	TRUE	OG0009438	N0.HOG0012092 OG0009438	FALSE	18730
Chr01	76092189	76094926	SbPI276816.01G393000	5_3929	804	3930	PI_276816	Arr133095	TRUE	OG0009439	N0.HOG0012093 OG0009439	FALSE	18731
Chr01	76096106	76099132	SbPI276816.01G393100	5_3930	240	3931	PI_276816	Arr133097	TRUE	OG0009440	N0.HOG0012094 OG0009440	FALSE	18733
Chr01	76103067	76106829	SbPI276816.01G393200	5_3931	230	3932	PI_276816	Arr133098	TRUE	OG0009441	N0.HOG0012095 OG0009441	FALSE	18734
Chr01	76113891	76127303	SbPI276816.01G393300	5_3932	1288	3933	PI_276816	Arr133099	TRUE	OG0009442	N0.HOG0012096 OG0009442	FALSE	18735
Chr01	76136860	76142328	SbPI276816.01G393400	5_3933	605	3934	PI_276816	Arr133100	TRUE	OG0009443	N0.HOG0012097 OG0009443	FALSE	18736
Chr01	76185226	76187267	SbPI276816.01G393900	5_3938	382	3939	PI_276816	Arr133104	TRUE	OG0009444	N0.HOG0012098 OG0009444	FALSE	18740
Chr01	76196395	76200721	SbPI276816.01G394000	5_3939	247	3940	PI_276816	Arr133105	TRUE	OG0009445	N0.HOG0012099 OG0009445	FALSE	18741
Chr01	76206833	76209126	SbPI276816.01G394100	5_3940	155	3941	PI_276816	Arr133107	TRUE	OG0009446	N0.HOG0012100 OG0009446	FALSE	18743
Chr01	76217421	76221040	SbPI276816.01G394200	5_3941	425	3942	PI_276816	Arr133108	TRUE	OG0009447	N0.HOG0012101 OG0009447	FALSE	18744
Chr01	76227515	76228768	SbPI276816.01G394300	5_3942	84	3943	PI_276816	Arr133109	TRUE	OG0009448	N0.HOG0012102 OG0009448	FALSE	18745
Chr01	76233699	76235718	SbPI276816.01G394400	5_3943	649	3944	PI_276816	Arr840497	FALSE	OG0009449	N0.HOG0012103 OG0009449	FALSE	18746
Chr01	76237772	76241691	SbPI276816.01G394500	5_3944	718	3945	PI_276816	Arr133110	TRUE	OG0009450	N0.HOG0012104 OG0009450	FALSE	18747
Chr01	76242352	76244453	SbPI276816.01G394600	5_3945	678	3946	PI_276816	Arr840497	TRUE	OG0009451	N0.HOG0012105 OG0009451	FALSE	18746
Chr01	76250690	76254896	SbPI276816.01G394700	5_3946	479	3947	PI_276816	Arr133111	TRUE	OG0009452	N0.HOG0012106 OG0009452	FALSE	18748
Chr01	76268724	76272585	SbPI276816.01G394800	5_3947	872	3948	PI_276816	Arr133112	TRUE	OG0009453	N0.HOG0012107 OG0009453	FALSE	18749
Chr01	76277722	76281989	SbPI276816.01G394900	5_3948	631	3949	PI_276816	Arr133113	TRUE	OG0009454	N0.HOG0012108 OG0009454	FALSE	18750
Chr01	76284161	76286667	SbPI276816.01G395000	5_3949	144	3950	PI_276816	Arr133114	TRUE	OG0009455	N0.HOG0012109 OG0009455	FALSE	18751
Chr01	76287863	76297265	SbPI276816.01G395100	5_3950	682	3951	PI_276816	Arr133116	TRUE	OG0009456	N0.HOG0012110 OG0009456	FALSE	18753
Chr01	76298969	76300032	SbPI276816.01G395200	5_3951	120	3952	PI_276816	Arr133117	TRUE	OG0009457	N0.HOG0012111 OG0009457	FALSE	18754
Chr01	76306159	76307917	SbPI276816.01G395300	5_3952	586	3953	PI_276816	Arr133118	TRUE	OG0009458	N0.HOG0012112 OG0009458	FALSE	18755
Chr01	76325206	76326825	SbPI276816.01G395500	5_3954	373	3955	PI_276816	Arr840498	TRUE	OG0009459	N0.HOG0012113 OG0009459	FALSE	18757
Chr01	76336377	76340598	SbPI276816.01G395600	5_3955	1150	3956	PI_276816	Arr133120	TRUE	OG0009460	N0.HOG0012114 OG0009460	FALSE	18758
Chr01	76341610	76344551	SbPI276816.01G395700	5_3956	93	3957	PI_276816	Arr133121	TRUE	OG0009461	N0.HOG0012115 OG0009461	FALSE	18759
Chr01	76351156	76353707	SbPI276816.01G395800	5_3957	543	3958	PI_276816	Arr133122	TRUE	OG0009462	N0.HOG0012116 OG0009462	FALSE	18760
Chr01	76362589	76363108	SbPI276816.01G396000	5_3959	94	3960	PI_276816	Arr133124	TRUE	OG0009463	N0.HOG0012117 OG0009463	FALSE	18762
Chr01	76363264	76367067	SbPI276816.01G396100	5_3960	220	3961	PI_276816	Arr133125	TRUE	OG0009464	N0.HOG0012118 OG0009464	FALSE	18763
Chr01	76367804	76386445	SbPI276816.01G396200	5_3961	831	3962	PI_276816	Arr133126	TRUE	OG0009465	N0.HOG0012119 OG0009465	FALSE	18764
Chr01	76386680	76392851	SbPI276816.01G396300	5_3962	584	3963	PI_276816	Arr133127	TRUE	OG0009466	N0.HOG0012120 OG0009466	FALSE	18765
Chr01	76395915	76396844	SbPI276816.01G396400	5_3963	205	3964	PI_276816	Arr133128	TRUE	OG0009467	N0.HOG0012121 OG0009467	FALSE	18766
Chr01	76398179	76400173	SbPI276816.01G396500	5_3964	215	3965	PI_276816	Arr840499	TRUE	OG0009468	N0.HOG0012122 OG0009468	FALSE	18767
Chr01	76404697	76405923	SbPI276816.01G396700	5_3966	213	3967	PI_276816	Arr133129	TRUE	OG0009469	N0.HOG0012123 OG0009469	FALSE	18768
Chr01	76432972	76438647	SbPI276816.01G396800	5_3967	660	3968	PI_276816	Arr133130	TRUE	OG0009470	N0.HOG0012124 OG0009470	FALSE	18769
Chr01	76439088	76444528	SbPI276816.01G396900	5_3968	701	3969	PI_276816	Arr133131	TRUE	OG0009471	N0.HOG0012125 OG0009471	FALSE	18770
Chr01	76454322	76460983	SbPI276816.01G397100	5_3970	861	3971	PI_276816	Arr133134	TRUE	OG0009472	N0.HOG0012126 OG0009472	FALSE	18773
Chr01	76461913	76465566	SbPI276816.01G397200	5_3971	980	3972	PI_276816	Arr133135	TRUE	OG0009473	N0.HOG0012127 OG0009473	FALSE	18774
Chr01	76472785	76476501	SbPI276816.01G397300	5_3972	403	3973	PI_276816	Arr133136	TRUE	OG0009474	N0.HOG0012128 OG0009474	FALSE	18775
Chr01	76490816	76495338	SbPI276816.01G397600	5_3975	441	3976	PI_276816	Arr133138	TRUE	OG0009475	N0.HOG0012129 OG0009475	FALSE	18777
Chr01	76501541	76510132	SbPI276816.01G397700	5_3976	1127	3977	PI_276816	Arr133139	TRUE	OG0009476	N0.HOG0012130 OG0009476	FALSE	18778
Chr01	76516696	76519639	SbPI276816.01G397800	5_3977	461	3978	PI_276816	Arr133140	TRUE	OG0009477	N0.HOG0012131 OG0009477	FALSE	18779
Chr01	76529459	76533564	SbPI276816.01G397900	5_3978	543	3979	PI_276816	Arr133141	TRUE	OG0009478	N0.HOG0012132 OG0009478	FALSE	18780
Chr01	76537482	76542972	SbPI276816.01G398000	5_3979	912	3980	PI_276816	Arr133142	TRUE	OG0009479	N0.HOG0012133 OG0009479	FALSE	18781
Chr01	76568401	76576092	SbPI276816.01G398100	5_3980	287	3981	PI_276816	Arr133144	TRUE	OG0009480	N0.HOG0012134 OG0009480	FALSE	18783
Chr01	76583636	76585083	SbPI276816.01G398200	5_3981	336	3982	PI_276816	Arr133145	TRUE	OG0009481	N0.HOG0012135 OG0009481	FALSE	18784
Chr01	76587480	76589337	SbPI276816.01G398300	5_3982	183	3983	PI_276816	Arr133146	TRUE	OG0009482	N0.HOG0012136 OG0009482	FALSE	18785
Chr01	76592914	76598776	SbPI276816.01G398500	5_3984	432	3985	PI_276816	Arr840500	TRUE	OG0009483	N0.HOG0012137 OG0009483	FALSE	18786
Chr01	76608613	76610595	SbPI276816.01G398700	5_3986	525	3987	PI_276816	Arr133147	TRUE	OG0009484	N0.HOG0012138 OG0009484	FALSE	18787
Chr01	76610299	76628711	SbPI276816.01G398800	5_3987	513	3988	PI_276816	Arr133148	TRUE	OG0009485	N0.HOG0012139 OG0009485	FALSE	18788
Chr01	76638357	76639546	SbPI276816.01G398900	5_3988	92	3989	PI_276816	Arr133149	TRUE	OG0009486	N0.HOG0012140 OG0009486	FALSE	18789
Chr01	76643361	76648330	SbPI276816.01G399000	5_3989	486	3990	PI_276816	Arr133150	TRUE	OG0009487	N0.HOG0012141 OG0009487	FALSE	18790
Chr01	76659657	76663511	SbPI276816.01G399200	5_3991	540	3992	PI_276816	Arr133152	TRUE	OG0009488	N0.HOG0012142 OG0009488	FALSE	18792
Chr01	76666189	76668244	SbPI276816.01G399300	5_3992	685	3993	PI_276816	Arr133153	TRUE	OG0009489	N0.HOG0012143 OG0009489	FALSE	18793
Chr01	76671722	76675796	SbPI276816.01G399400	5_3993	512	3994	PI_276816	Arr133154	TRUE	OG0009490	N0.HOG0012144 OG0009490	FALSE	18794
Chr01	76687722	76688466	SbPI276816.01G399600	5_3995	248	3996	PI_276816	Arr133156	TRUE	OG0009491	N0.HOG0012145 OG0009491	FALSE	18796
Chr01	76702694	76703520	SbPI276816.01G399700	5_3996	120	3997	PI_276816	Arr133157	TRUE	OG0009492	N0.HOG0012146 OG0009492	FALSE	18797
Chr01	76717720	76721660	SbPI276816.01G399800	5_3997	335	3998	PI_276816	Arr133158	TRUE	OG0009494	N0.HOG0012149 OG0009494	FALSE	18798
Chr01	76726013	76729409	SbPI276816.01G399900	5_3998	387	3999	PI_276816	Arr133159	TRUE	OG0009495	N0.HOG0012150 OG0009495	FALSE	18799
Chr01	76728769	76733185	SbPI276816.01G400000	5_3999	362	4000	PI_276816	Arr133160	TRUE	OG0009496	N0.HOG0012151 OG0009496	FALSE	18800
Chr01	76733583	76736523	SbPI276816.01G400100	5_4000	293	4001	PI_276816	Arr133164	TRUE	OG0009497	N0.HOG0012152 OG0009497	FALSE	18804
Chr01	76738002	76742320	SbPI276816.01G400200	5_4001	481	4002	PI_276816	Arr133165	TRUE	OG0009498	N0.HOG0012153 OG0009498	FALSE	18805
Chr01	76745181	76747289	SbPI276816.01G400300	5_4002	127	4003	PI_276816	Arr133166	TRUE	OG0009499	N0.HOG0012154 OG0009499	FALSE	18806
Chr01	76750896	76754364	SbPI276816.01G400400	5_4003	230	4004	PI_276816	Arr133167	TRUE	OG0009500	N0.HOG0012155 OG0009500	FALSE	18807
Chr01	76763047	76770691	SbPI276816.01G400500	5_4004	228	4005	PI_276816	Arr133168	TRUE	OG0009501	N0.HOG0012156 OG0009501	FALSE	18808
Chr01	76771098	76773965	SbPI276816.01G400600	5_4005	440	4006	PI_276816	Arr133169	TRUE	OG0009502	N0.HOG0012157 OG0009502	FALSE	18809
Chr01	76778068	76782378	SbPI276816.01G400700	5_4006	641	4007	PI_276816	Arr133170	TRUE	OG0009503	N0.HOG0012158 OG0009503	FALSE	18810
Chr01	76792150	76793170	SbPI276816.01G400800	5_4007	161	4008	PI_276816	Arr133171	TRUE	OG0009504	N0.HOG0012159 OG0009504	FALSE	18811
Chr01	76796760	76804813	SbPI276816.01G401000	5_4009	889	4010	PI_276816	Arr133172	TRUE	OG0009505	N0.HOG0012160 OG0009505	FALSE	18812
Chr01	76806578	76809983	SbPI276816.01G401100	5_4010	449	4011	PI_276816	Arr133174	TRUE	OG0009506	N0.HOG0012161 OG0009506	FALSE	18814
Chr01	76828894	76831394	SbPI276816.01G401300	5_4012	649	4013	PI_276816	Arr133176	TRUE	OG0009507	N0.HOG0012162 OG0009507	FALSE	18816
Chr01	76836586	76841970	SbPI276816.01G401400	5_4013	231	4014	PI_276816	Arr133177	TRUE	OG0009508	N0.HOG0012163 OG0009508	FALSE	18817
Chr01	76851497	76854243	SbPI276816.01G401500	5_4014	278	4015	PI_276816	Arr133178	TRUE	OG0009509	N0.HOG0012164 OG0009509	FALSE	18818
Chr01	76859174	76868314	SbPI276816.01G401600	5_4015	1795	4016	PI_276816	Arr133179	TRUE	OG0009510	N0.HOG0012165 OG0009510	FALSE	18819
Chr01	76870491	76875252	SbPI276816.01G401700	5_4016	1028	4017	PI_276816	Arr133180	TRUE	OG0009511	N0.HOG0012166 OG0009511	FALSE	18820
Chr01	76896269	76899561	SbPI276816.01G401900	5_4018	443	4019	PI_276816	Arr133181	TRUE	OG0009512	N0.HOG0012167 OG0009512	FALSE	18821
Chr01	76901019	76905515	SbPI276816.01G402000	5_4019	589	4020	PI_276816	Arr133182	TRUE	OG0009513	N0.HOG0012168 OG0009513	FALSE	18822
Chr01	76906021	76907616	SbPI276816.01G402100	5_4020	245	4021	PI_276816	Arr133184	TRUE	OG0009514	N0.HOG0012169 OG0009514	FALSE	18824
Chr01	76938270	76940122	SbPI276816.01G402500	5_4024	257	4025	PI_276816	Arr133188	TRUE	OG0009515	N0.HOG0012170 OG0009515	FALSE	18828
Chr01	76941194	76942498	SbPI276816.01G402600	5_4025	260	4026	PI_276816	Arr133189	TRUE	OG0009516	N0.HOG0012171 OG0009516	FALSE	18829
Chr01	76941794	76946644	SbPI276816.01G402700	5_4026	327	4027	PI_276816	Arr133191	TRUE	OG0009517	N0.HOG0012172 OG0009517	FALSE	18830
Chr01	76957029	76960235	SbPI276816.01G402900	5_4028	669	4029	PI_276816	Arr133192	TRUE	OG0009518	N0.HOG0012173 OG0009518	FALSE	18831
Chr01	76966537	76972436	SbPI276816.01G403100	5_4030	528	4031	PI_276816	Arr133194	TRUE	OG0009519	N0.HOG0012174 OG0009519	FALSE	18833
Chr01	76985313	76988506	SbPI276816.01G403200	5_4031	324	4032	PI_276816	Arr133195	TRUE	OG0009520	N0.HOG0012175 OG0009520	FALSE	18834
Chr01	76996881	77002820	SbPI276816.01G403400	5_4033	342	4034	PI_276816	Arr133196	TRUE	OG0009521	N0.HOG0012176 OG0009521	FALSE	18835
Chr01	77005310	77010256	SbPI276816.01G403500	5_4034	346	4035	PI_276816	Arr133197	TRUE	OG0009522	N0.HOG0012177 OG0009522	FALSE	18836
Chr01	77013249	77017388	SbPI276816.01G403600	5_4035	561	4036	PI_276816	Arr133198	TRUE	OG0009523	N0.HOG0012178 OG0009523	FALSE	18837
Chr01	77018863	77025341	SbPI276816.01G403700	5_4036	557	4037	PI_276816	Arr133199	TRUE	OG0009524	N0.HOG0012179 OG0009524	FALSE	18838
Chr01	77044454	77046457	SbPI276816.01G403900	5_4038	144	4039	PI_276816	Arr133201	TRUE	OG0009525	N0.HOG0012180 OG0009525	FALSE	18840
Chr01	77052320	77055497	SbPI276816.01G404100	5_4040	791	4041	PI_276816	Arr133203	TRUE	OG0009526	N0.HOG0012181 OG0009526	FALSE	18842
Chr01	77065919	77067549	SbPI276816.01G404200	5_4041	249	4042	PI_276816	Arr133204	TRUE	OG0009527	N0.HOG0012182 OG0009527	FALSE	18843
Chr01	77070059	77074917	SbPI276816.01G404300	5_4042	340	4043	PI_276816	Arr133205	TRUE	OG0009528	N0.HOG0012183 OG0009528	FALSE	18844
Chr01	77080343	77089227	SbPI276816.01G404500	5_4044	618	4045	PI_276816	Arr133207	TRUE	OG0009529	N0.HOG0012184 OG0009529	FALSE	18846
Chr01	77094901	77099757	SbPI276816.01G404700	5_4046	738	4047	PI_276816	Arr133208	TRUE	OG0009530	N0.HOG0012185 OG0009530	FALSE	18847
Chr01	77101055	77104490	SbPI276816.01G404800	5_4047	1048	4048	PI_276816	Arr133209	TRUE	OG0009531	N0.HOG0012186 OG0009531	FALSE	18848
Chr01	77116004	77119662	SbPI276816.01G404900	5_4048	659	4049	PI_276816	Arr133210	TRUE	OG0009532	N0.HOG0012187 OG0009532	FALSE	18849
Chr01	77119662	77122684	SbPI276816.01G405000	5_4049	451	4050	PI_276816	Arr133211	TRUE	OG0009533	N0.HOG0012188 OG0009533	FALSE	18850
Chr01	77123686	77125947	SbPI276816.01G405100	5_4050	128	4051	PI_276816	Arr133213	TRUE	OG0009534	N0.HOG0012189 OG0009534	FALSE	18852
Chr01	77138976	77143290	SbPI276816.01G405300	5_4052	133	4053	PI_276816	Arr133215	TRUE	OG0009535	N0.HOG0012190 OG0009535	FALSE	18854
Chr01	77143709	77147252	SbPI276816.01G405400	5_4053	130	4054	PI_276816	Arr133216	TRUE	OG0009536	N0.HOG0012191 OG0009536	FALSE	18855
Chr01	77154246	77156056	SbPI276816.01G405500	5_4054	455	4055	PI_276816	Arr133217	TRUE	OG0009537	N0.HOG0012192 OG0009537	FALSE	18856
Chr01	77160239	77164958	SbPI276816.01G405600	5_4055	327	4056	PI_276816	Arr133218	TRUE	OG0009538	N0.HOG0012193 OG0009538	FALSE	18857
Chr01	77165351	77168525	SbPI276816.01G405700	5_4056	876	4057	PI_276816	Arr133219	TRUE	OG0009539	N0.HOG0012194 OG0009539	FALSE	18858
Chr01	77171523	77182356	SbPI276816.01G405800	5_4057	383	4058	PI_276816	Arr133220	TRUE	OG0009540	N0.HOG0012195 OG0009540	FALSE	18859
Chr01	77184276	77187494	SbPI276816.01G405900	5_4058	230	4059	PI_276816	Arr133221	TRUE	OG0009541	N0.HOG0012196 OG0009541	FALSE	18860
Chr01	77188547	77192383	SbPI276816.01G406000	5_4059	741	4060	PI_276816	Arr133222	TRUE	OG0009542	N0.HOG0012197 OG0009542	FALSE	18861
Chr01	77200888	77205654	SbPI276816.01G406100	5_4060	400	4061	PI_276816	Arr133224	TRUE	OG0009543	N0.HOG0012198 OG0009543	FALSE	18863
Chr01	77205004	77210543	SbPI276816.01G406200	5_4061	665	4062	PI_276816	Arr133225	TRUE	OG0009544	N0.HOG0012199 OG0009544	FALSE	18864
Chr01	77220169	77225685	SbPI276816.01G406300	5_4062	429	4063	PI_276816	Arr133226	TRUE	OG0009545	N0.HOG0012200 OG0009545	FALSE	18865
Chr01	77224868	77228103	SbPI276816.01G406400	5_4063	325	4064	PI_276816	Arr840501	FALSE	OG0009546	N0.HOG0012201 OG0009546	FALSE	18866
Chr01	77305876	77310551	SbPI276816.01G407200	5_4071	460	4072	PI_276816	Arr133233	TRUE	OG0009547	N0.HOG0012202 OG0009547	FALSE	18873
Chr01	77310669	77316010	SbPI276816.01G407300	5_4072	349	4073	PI_276816	Arr133234	TRUE	OG0009548	N0.HOG0012203 OG0009548	FALSE	18874
Chr01	77316972	77321588	SbPI276816.01G407400	5_4073	596	4074	PI_276816	Arr133235	TRUE	OG0009549	N0.HOG0012204 OG0009549	FALSE	18875
Chr01	77323934	77333604	SbPI276816.01G407500	5_4074	580	4075	PI_276816	Arr133236	TRUE	OG0009550	N0.HOG0012205 OG0009550	FALSE	18876
Chr01	77356933	77362468	SbPI276816.01G408000	5_4079	590	4080	PI_276816	Arr133241	TRUE	OG0009551	N0.HOG0012206 OG0009551	FALSE	18881
Chr01	77374623	77377794	SbPI276816.01G408100	5_4080	567	4081	PI_276816	Arr133243	TRUE	OG0009552	N0.HOG0012207 OG0009552	FALSE	18883
Chr01	77378777	77384422	SbPI276816.01G408200	5_4081	632	4082	PI_276816	Arr133244	TRUE	OG0009553	N0.HOG0012208 OG0009553	FALSE	18884
Chr01	77384476	77386783	SbPI276816.01G408300	5_4082	636	4083	PI_276816	Arr133245	TRUE	OG0009554	N0.HOG0012209 OG0009554	FALSE	18885
Chr01	77387230	77391985	SbPI276816.01G408400	5_4083	246	4084	PI_276816	Arr133246	TRUE	OG0009555	N0.HOG0012210 OG0009555	FALSE	18886
Chr01	77396642	77398680	SbPI276816.01G408500	5_4084	333	4085	PI_276816	Arr133247	TRUE	OG0009556	N0.HOG0012211 OG0009556	FALSE	18887
Chr01	77399663	77401976	SbPI276816.01G408600	5_4085	338	4086	PI_276816	Arr133248	TRUE	OG0009557	N0.HOG0012212 OG0009557	FALSE	18888
Chr01	77410067	77414393	SbPI276816.01G408700	5_4086	310	4087	PI_276816	Arr133249	TRUE	OG0009558	N0.HOG0012213 OG0009558	FALSE	18889
Chr01	77418303	77420049	SbPI276816.01G408800	5_4087	335	4088	PI_276816	Arr133250	TRUE	OG0009559	N0.HOG0012214 OG0009559	FALSE	18890
Chr01	77424137	77427639	SbPI276816.01G409000	5_4089	365	4090	PI_276816	Arr133252	TRUE	OG0009560	N0.HOG0012215 OG0009560	FALSE	18892
Chr01	77436572	77440933	SbPI276816.01G409100	5_4090	400	4091	PI_276816	Arr133254	TRUE	OG0009561	N0.HOG0012216 OG0009561	FALSE	18894
Chr01	77444385	77451309	SbPI276816.01G409200	5_4091	1168	4092	PI_276816	Arr133255	TRUE	OG0009562	N0.HOG0012217 OG0009562	FALSE	18895
Chr01	77452411	77454675	SbPI276816.01G409300	5_4092	261	4093	PI_276816	Arr133256	TRUE	OG0009563	N0.HOG0012218 OG0009563	FALSE	18896
Chr01	77460582	77463857	SbPI276816.01G409500	5_4094	573	4095	PI_276816	Arr133258	TRUE	OG0009564	N0.HOG0012219 OG0009564	FALSE	18898
Chr01	77465862	77473760	SbPI276816.01G409600	5_4095	899	4096	PI_276816	Arr133259	TRUE	OG0009565	N0.HOG0012220 OG0009565	FALSE	18899
Chr01	77475157	77485085	SbPI276816.01G409700	5_4096	422	4097	PI_276816	Arr133260	TRUE	OG0009566	N0.HOG0012221 OG0009566	FALSE	18900
Chr01	77484511	77488737	SbPI276816.01G409800	5_4097	433	4098	PI_276816	Arr133261	TRUE	OG0009567	N0.HOG0012222 OG0009567	FALSE	18901
Chr01	77528162	77532150	SbPI276816.01G410100	5_4100	488	4101	PI_276816	Arr133266	TRUE	OG0009568	N0.HOG0012223 OG0009568	FALSE	18906
Chr01	77537808	77541169	SbPI276816.01G410200	5_4101	312	4102	PI_276816	Arr133267	TRUE	OG0009569	N0.HOG0012224 OG0009569	FALSE	18907
Chr01	77547186	77550591	SbPI276816.01G410400	5_4103	213	4104	PI_276816	Arr133269	TRUE	OG0009570	N0.HOG0012225 OG0009570	FALSE	18909
Chr01	77564014	77567824	SbPI276816.01G410500	5_4104	1002	4105	PI_276816	Arr133270	TRUE	OG0009571	N0.HOG0012226 OG0009571	FALSE	18910
Chr01	77572719	77579153	SbPI276816.01G410600	5_4105	327	4106	PI_276816	Arr133271	TRUE	OG0009572	N0.HOG0012227 OG0009572	FALSE	18911
Chr01	77614341	77617303	SbPI276816.01G410700	5_4106	641	4107	PI_276816	Arr133272	TRUE	OG0009573	N0.HOG0012228 OG0009573	FALSE	18912
Chr01	77637504	77659211	SbPI276816.01G410900	5_4108	210	4109	PI_276816	Arr133274	TRUE	OG0009574	N0.HOG0012229 OG0009574	FALSE	18914
Chr01	77667515	77671697	SbPI276816.01G411000	5_4109	450	4110	PI_276816	Arr133275	TRUE	OG0009575	N0.HOG0012230 OG0009575	FALSE	18915
Chr01	77678032	77684547	SbPI276816.01G411100	5_4110	368	4111	PI_276816	Arr133277	TRUE	OG0009576	N0.HOG0012231 OG0009576	FALSE	18917
Chr01	77684790	77690877	SbPI276816.01G411200	5_4111	605	4112	PI_276816	Arr133278	TRUE	OG0009577	N0.HOG0012232 OG0009577	FALSE	18918
Chr01	77737531	77740256	SbPI276816.01G411300	5_4112	304	4113	PI_276816	Arr133279	TRUE	OG0009578	N0.HOG0012233 OG0009578	FALSE	18919
Chr01	77751644	77756695	SbPI276816.01G411400	5_4113	411	4114	PI_276816	Arr133280	TRUE	OG0009579	N0.HOG0012234 OG0009579	FALSE	18920
Chr01	77757346	77762167	SbPI276816.01G411500	5_4114	530	4115	PI_276816	Arr133281	TRUE	OG0009580	N0.HOG0012235 OG0009580	FALSE	18921
Chr01	77771185	77776165	SbPI276816.01G411600	5_4115	203	4116	PI_276816	Arr133282	TRUE	OG0009581	N0.HOG0012236 OG0009581	FALSE	18922
Chr01	77778911	77783032	SbPI276816.01G411700	5_4116	293	4117	PI_276816	Arr133283	TRUE	OG0009582	N0.HOG0012237 OG0009582	FALSE	18923
Chr01	77787111	77789069	SbPI276816.01G411800	5_4117	476	4118	PI_276816	Arr133284	TRUE	OG0009583	N0.HOG0012238 OG0009583	FALSE	18924
Chr01	77794377	77798611	SbPI276816.01G411900	5_4118	618	4119	PI_276816	Arr133285	TRUE	OG0009584	N0.HOG0012239 OG0009584	FALSE	18925
Chr01	77835275	77838276	SbPI276816.01G412300	5_4122	363	4123	PI_276816	Arr133290	TRUE	OG0009585	N0.HOG0012240 OG0009585	FALSE	18930
Chr01	77874939	77878464	SbPI276816.01G412900	5_4128	403	4129	PI_276816	Arr133296	TRUE	OG0009586	N0.HOG0012241 OG0009586	FALSE	18936
Chr01	77889294	77891085	SbPI276816.01G413000	5_4129	335	4130	PI_276816	Arr133297	TRUE	OG0009587	N0.HOG0012242 OG0009587	FALSE	18937
Chr01	77890334	77892395	SbPI276816.01G413100	5_4130	273	4131	PI_276816	Arr133299	TRUE	OG0009588	N0.HOG0012243 OG0009588	FALSE	18939
Chr01	77894759	77897050	SbPI276816.01G413200	5_4131	670	4132	PI_276816	Arr133301	TRUE	OG0009589	N0.HOG0012244 OG0009589	FALSE	18940
Chr01	77918808	77923462	SbPI276816.01G413400	5_4133	640	4134	PI_276816	Arr133303	TRUE	OG0009590	N0.HOG0012245 OG0009590	FALSE	18942
Chr01	77923855	77925298	SbPI276816.01G413500	5_4134	166	4135	PI_276816	Arr133304	TRUE	OG0009591	N0.HOG0012246 OG0009591	FALSE	18943
Chr01	77934077	77936471	SbPI276816.01G413600	5_4135	484	4136	PI_276816	Arr133305	TRUE	OG0009592	N0.HOG0012247 OG0009592	FALSE	18944
Chr01	77979817	77981938	SbPI276816.01G414200	5_4141	474	4142	PI_276816	Arr133310	TRUE	OG0009593	N0.HOG0012248 OG0009593	FALSE	18950
Chr01	77981938	77986541	SbPI276816.01G414300	5_4142	457	4143	PI_276816	Arr133311	TRUE	OG0009594	N0.HOG0012249 OG0009594	FALSE	18951
Chr01	77992706	77994242	SbPI276816.01G414400	5_4143	338	4144	PI_276816	Arr133312	TRUE	OG0009595	N0.HOG0012250 OG0009595	FALSE	18952
Chr01	77997891	78004691	SbPI276816.01G414500	5_4144	353	4145	PI_276816	Arr133313	TRUE	OG0009596	N0.HOG0012251 OG0009596	FALSE	18953
Chr01	78008719	78014695	SbPI276816.01G414600	5_4145	416	4146	PI_276816	Arr133314	TRUE	OG0009597	N0.HOG0012252 OG0009597	FALSE	18954
Chr01	78024520	78029127	SbPI276816.01G414700	5_4146	863	4147	PI_276816	Arr133315	TRUE	OG0009598	N0.HOG0012253 OG0009598	FALSE	18955
Chr01	78030439	78032436	SbPI276816.01G414800	5_4147	525	4148	PI_276816	Arr133316	TRUE	OG0009599	N0.HOG0012254 OG0009599	FALSE	18956
Chr01	78058445	78062226	SbPI276816.01G415100	5_4150	839	4151	PI_276816	Arr133320	TRUE	OG0009600	N0.HOG0012255 OG0009600	FALSE	18960
Chr01	78062572	78074641	SbPI276816.01G415200	5_4151	1478	4152	PI_276816	Arr133321	TRUE	OG0009601	N0.HOG0012256 OG0009601	FALSE	18961
Chr01	78083576	78093060	SbPI276816.01G415300	5_4152	713	4153	PI_276816	Arr133322	TRUE	OG0009602	N0.HOG0012257 OG0009602	FALSE	18962
Chr01	78095831	78099831	SbPI276816.01G415400	5_4153	358	4154	PI_276816	Arr133323	TRUE	OG0009603	N0.HOG0012258 OG0009603	FALSE	18963
Chr01	78105082	78107152	SbPI276816.01G415500	5_4154	520	4155	PI_276816	Arr840502	TRUE	OG0009604	N0.HOG0012259 OG0009604	FALSE	18949
Chr01	78143748	78145488	SbPI276816.01G415700	5_4156	135	4157	PI_276816	Arr133325	TRUE	OG0009605	N0.HOG0012260 OG0009605	FALSE	18965
Chr01	78145497	78151218	SbPI276816.01G415800	5_4157	573	4158	PI_276816	Arr133326	TRUE	OG0009606	N0.HOG0012261 OG0009606	FALSE	18966
Chr01	78152542	78155715	SbPI276816.01G415900	5_4158	275	4159	PI_276816	Arr133327	TRUE	OG0009607	N0.HOG0012262 OG0009607	FALSE	18967
Chr01	78191184	78193805	SbPI276816.01G416300	5_4162	643	4163	PI_276816	Arr133332	TRUE	OG0009608	N0.HOG0012263 OG0009608	FALSE	18972
Chr01	78196120	78206155	SbPI276816.01G416400	5_4163	1113	4164	PI_276816	Arr133333	TRUE	OG0009609	N0.HOG0012264 OG0009609	FALSE	18973
Chr01	78205392	78208022	SbPI276816.01G416500	5_4164	795	4165	PI_276816	Arr133334	TRUE	OG0009610	N0.HOG0012265 OG0009610	FALSE	18974
Chr01	78214063	78218653	SbPI276816.01G416600	5_4165	503	4166	PI_276816	Arr133335	TRUE	OG0009611	N0.HOG0012266 OG0009611	FALSE	18975
Chr01	78270126	78272679	SbPI276816.01G416900	5_4168	495	4169	PI_276816	Arr133338	TRUE	OG0009612	N0.HOG0012267 OG0009612	FALSE	18978
Chr01	78281427	78296756	SbPI276816.01G417100	5_4170	1075	4171	PI_276816	Arr133340	TRUE	OG0009613	N0.HOG0012268 OG0009613	FALSE	18981
Chr01	78297516	78302621	SbPI276816.01G417200	5_4171	448	4172	PI_276816	Arr133341	TRUE	OG0009614	N0.HOG0012269 OG0009614	FALSE	18982
Chr01	78306141	78308818	SbPI276816.01G417300	5_4172	611	4173	PI_276816	Arr133342	TRUE	OG0009615	N0.HOG0012270 OG0009615	FALSE	18983
Chr01	78309555	78313404	SbPI276816.01G417400	5_4173	449	4174	PI_276816	Arr133343	TRUE	OG0009616	N0.HOG0012271 OG0009616	FALSE	18984
Chr01	78314600	78318545	SbPI276816.01G417500	5_4174	204	4175	PI_276816	Arr133344	TRUE	OG0009617	N0.HOG0012272 OG0009617	FALSE	18985
Chr01	78321410	78324770	SbPI276816.01G417600	5_4175	445	4176	PI_276816	Arr133345	TRUE	OG0009618	N0.HOG0012273 OG0009618	FALSE	18986
Chr01	78336056	78339654	SbPI276816.01G417700	5_4176	640	4177	PI_276816	Arr133346	TRUE	OG0009619	N0.HOG0012274 OG0009619	FALSE	18987
Chr01	78348131	78353953	SbPI276816.01G417800	5_4177	518	4178	PI_276816	Arr133347	TRUE	OG0009620	N0.HOG0012275 OG0009620	FALSE	18988
Chr01	78354426	78367477	SbPI276816.01G417900	5_4178	1758	4179	PI_276816	Arr133348	TRUE	OG0009621	N0.HOG0012276 OG0009621	FALSE	18989
Chr01	78367641	78374791	SbPI276816.01G418000	5_4179	1375	4180	PI_276816	Arr133349	TRUE	OG0009622	N0.HOG0012277 OG0009622	FALSE	18990
Chr01	78373308	78378024	SbPI276816.01G418100	5_4180	129	4181	PI_276816	Arr133350	TRUE	OG0009623	N0.HOG0012278 OG0009623	FALSE	18991
Chr01	78378152	78383304	SbPI276816.01G418200	5_4181	537	4182	PI_276816	Arr133351	TRUE	OG0009624	N0.HOG0012279 OG0009624	FALSE	18992
Chr01	78387640	78391393	SbPI276816.01G418300	5_4182	431	4183	PI_276816	Arr133352	TRUE	OG0009625	N0.HOG0012280 OG0009625	FALSE	18993
Chr01	78400098	78404562	SbPI276816.01G418400	5_4183	566	4184	PI_276816	Arr133353	TRUE	OG0009626	N0.HOG0012281 OG0009626	FALSE	18994
Chr01	78405013	78409230	SbPI276816.01G418500	5_4184	917	4185	PI_276816	Arr133354	TRUE	OG0009627	N0.HOG0012282 OG0009627	FALSE	18995
Chr01	78411437	78412972	SbPI276816.01G418600	5_4185	352	4186	PI_276816	Arr133355	TRUE	OG0009628	N0.HOG0012283 OG0009628	FALSE	18996
Chr01	78429594	78430488	SbPI276816.01G418700	5_4186	288	4187	PI_276816	Arr133356	TRUE	OG0009629	N0.HOG0012284 OG0009629	FALSE	18997
Chr01	78438573	78440933	SbPI276816.01G418800	5_4187	692	4188	PI_276816	Arr133357	TRUE	OG0009630	N0.HOG0012285 OG0009630	FALSE	18998
Chr01	78441331	78446872	SbPI276816.01G418900	5_4188	455	4189	PI_276816	Arr133358	TRUE	OG0009631	N0.HOG0012286 OG0009631	FALSE	18999
Chr01	78449395	78455740	SbPI276816.01G419000	5_4189	512	4190	PI_276816	Arr133359	TRUE	OG0009632	N0.HOG0012287 OG0009632	FALSE	19000
Chr01	78473280	78484642	SbPI276816.01G419200	5_4191	246	4192	PI_276816	Arr133362	TRUE	OG0009633	N0.HOG0012288 OG0009633	FALSE	19003
Chr01	78491170	78495973	SbPI276816.01G419300	5_4192	207	4193	PI_276816	Arr133363	TRUE	OG0009634	N0.HOG0012289 OG0009634	FALSE	19004
Chr01	78540020	78544990	SbPI276816.01G419400	5_4193	376	4194	PI_276816	Arr133364	TRUE	OG0009635	N0.HOG0012290 OG0009635	FALSE	19005
Chr01	78547872	78553412	SbPI276816.01G419600	5_4195	476	4196	PI_276816	Arr133366	TRUE	OG0009636	N0.HOG0012291 OG0009636	FALSE	19007
Chr01	78555641	78560074	SbPI276816.01G419700	5_4196	395	4197	PI_276816	Arr133367	TRUE	OG0009637	N0.HOG0012292 OG0009637	FALSE	19008
Chr01	78560717	78564622	SbPI276816.01G419800	5_4197	624	4198	PI_276816	Arr133368	TRUE	OG0009638	N0.HOG0012293 OG0009638	FALSE	19009
Chr01	78588661	78594293	SbPI276816.01G420000	5_4199	636	4200	PI_276816	Arr133370	TRUE	OG0009639	N0.HOG0012294 OG0009639	FALSE	19011
Chr01	78594293	78601104	SbPI276816.01G420100	5_4200	678	4201	PI_276816	Arr133373	TRUE	OG0009640	N0.HOG0012295 OG0009640	FALSE	19014
Chr01	78603729	78607562	SbPI276816.01G420200	5_4201	331	4202	PI_276816	Arr133374	TRUE	OG0009641	N0.HOG0012296 OG0009641	FALSE	19015
Chr01	78610738	78614116	SbPI276816.01G420400	5_4203	369	4204	PI_276816	Arr133376	TRUE	OG0009642	N0.HOG0012297 OG0009642	FALSE	19017
Chr01	78612757	78619207	SbPI276816.01G420500	5_4204	441	4205	PI_276816	Arr133377	TRUE	OG0009643	N0.HOG0012298 OG0009643	FALSE	19018
Chr01	78618499	78626217	SbPI276816.01G420600	5_4205	1047	4206	PI_276816	Arr840504	TRUE	OG0009644	N0.HOG0012299 OG0009644	FALSE	19019
Chr01	78676876	78679464	SbPI276816.01G420800	5_4207	439	4208	PI_276816	Arr133378	TRUE	OG0009645	N0.HOG0012300 OG0009645	FALSE	19020
Chr01	78684237	78708328	SbPI276816.01G420900	5_4208	2085	4209	PI_276816	Arr133379	TRUE	OG0009646	N0.HOG0012301 OG0009646	FALSE	19021
Chr01	78709162	78718897	SbPI276816.01G421000	5_4209	1556	4210	PI_276816	Arr133380	TRUE	OG0009647	N0.HOG0012302 OG0009647	FALSE	19022
Chr01	78784005	78785122	SbPI276816.01G421900	5_4218	119	4219	PI_276816	Arr133390	TRUE	OG0009648	N0.HOG0012303 OG0009648	FALSE	19032
Chr01	78824448	78829780	SbPI276816.01G422800	5_4227	331	4228	PI_276816	Arr133399	TRUE	OG0009649	N0.HOG0012304 OG0009649	FALSE	19040
Chr01	78834631	78842575	SbPI276816.01G422900	5_4228	561	4229	PI_276816	Arr133400	TRUE	OG0009650	N0.HOG0012305 OG0009650	FALSE	19041
Chr01	78841406	78846218	SbPI276816.01G423000	5_4229	544	4230	PI_276816	Arr133401	TRUE	OG0009651	N0.HOG0012306 OG0009651	FALSE	19042
Chr01	78846569	78850396	SbPI276816.01G423100	5_4230	582	4231	PI_276816	Arr133403	TRUE	OG0009652	N0.HOG0012307 OG0009652	FALSE	19044
Chr01	78851053	78854356	SbPI276816.01G423200	5_4231	321	4232	PI_276816	Arr133404	TRUE	OG0009653	N0.HOG0012308 OG0009653	FALSE	19045
Chr01	78854253	78859134	SbPI276816.01G423300	5_4232	773	4233	PI_276816	Arr133405	TRUE	OG0009654	N0.HOG0012309 OG0009654	FALSE	19046
Chr01	78867405	78873844	SbPI276816.01G423400	5_4233	559	4234	PI_276816	Arr133406	TRUE	OG0009655	N0.HOG0012310 OG0009655	FALSE	19047
Chr01	78874501	78877437	SbPI276816.01G423500	5_4234	262	4235	PI_276816	Arr133407	TRUE	OG0009656	N0.HOG0012311 OG0009656	FALSE	19048
Chr01	78894001	78904573	SbPI276816.01G423700	5_4236	1334	4237	PI_276816	Arr133408	TRUE	OG0009657	N0.HOG0012312 OG0009657	FALSE	19049
Chr01	78904082	78905973	SbPI276816.01G423800	5_4237	162	4238	PI_276816	Arr133409	TRUE	OG0009658	N0.HOG0012313 OG0009658	FALSE	19050
Chr01	78913794	78916575	SbPI276816.01G424100	5_4240	173	4241	PI_276816	Arr133411	TRUE	OG0009659	N0.HOG0012314 OG0009659	FALSE	19053
Chr01	78917821	78920851	SbPI276816.01G424200	5_4241	975	4242	PI_276816	Arr133412	TRUE	OG0009660	N0.HOG0012315 OG0009660	FALSE	19054
Chr01	78924908	78933069	SbPI276816.01G424300	5_4242	769	4243	PI_276816	Arr133413	TRUE	OG0009661	N0.HOG0012316 OG0009661	FALSE	19055
Chr01	78934085	78936605	SbPI276816.01G424400	5_4243	640	4244	PI_276816	Arr133414	TRUE	OG0009662	N0.HOG0012317 OG0009662	FALSE	19056
Chr01	78938072	78938859	SbPI276816.01G424500	5_4244	133	4245	PI_276816	Arr133415	TRUE	OG0009663	N0.HOG0012318 OG0009663	FALSE	19057
Chr01	78952696	78959898	SbPI276816.01G424700	5_4246	601	4247	PI_276816	Arr133416	TRUE	OG0009664	N0.HOG0012319 OG0009664	FALSE	19058
Chr01	78963952	78968790	SbPI276816.01G424800	5_4247	606	4248	PI_276816	Arr133417	TRUE	OG0009665	N0.HOG0012320 OG0009665	FALSE	19059
Chr01	78970005	78977298	SbPI276816.01G424900	5_4248	141	4249	PI_276816	Arr133418	TRUE	OG0009666	N0.HOG0012321 OG0009666	FALSE	19060
Chr01	78981534	78981960	SbPI276816.01G425000	5_4249	142	4250	PI_276816	Arr133419	TRUE	OG0009667	N0.HOG0012322 OG0009667	FALSE	19061
Chr01	78985878	78991076	SbPI276816.01G425100	5_4250	416	4251	PI_276816	Arr133421	TRUE	OG0009668	N0.HOG0012323 OG0009668	FALSE	19063
Chr01	78991332	78994250	SbPI276816.01G425200	5_4251	382	4252	PI_276816	Arr133422	TRUE	OG0009669	N0.HOG0012324 OG0009669	FALSE	19064
Chr01	78997020	78998580	SbPI276816.01G425300	5_4252	520	4253	PI_276816	Arr133423	TRUE	OG0009670	N0.HOG0012325 OG0009670	FALSE	19065
Chr01	79002870	79007385	SbPI276816.01G425400	5_4253	517	4254	PI_276816	Arr133424	TRUE	OG0009671	N0.HOG0012326 OG0009671	FALSE	19066
Chr01	79008888	79019629	SbPI276816.01G425500	5_4254	579	4255	PI_276816	Arr133425	TRUE	OG0009672	N0.HOG0012327 OG0009672	FALSE	19067
Chr01	79023001	79025703	SbPI276816.01G425700	5_4256	670	4257	PI_276816	Arr133427	TRUE	OG0009673	N0.HOG0012328 OG0009673	FALSE	19069
Chr01	79050521	79052800	SbPI276816.01G425800	5_4257	393	4258	PI_276816	Arr133428	TRUE	OG0009674	N0.HOG0012329 OG0009674	FALSE	19070
Chr01	79060070	79064871	SbPI276816.01G426000	5_4259	360	4260	PI_276816	Arr133430	TRUE	OG0009675	N0.HOG0012330 OG0009675	FALSE	19072
Chr01	79064334	79066764	SbPI276816.01G426100	5_4260	275	4261	PI_276816	Arr133431	TRUE	OG0009676	N0.HOG0012331 OG0009676	FALSE	19073
Chr01	79066808	79070295	SbPI276816.01G426200	5_4261	616	4262	PI_276816	Arr133432	TRUE	OG0009677	N0.HOG0012332 OG0009677	FALSE	19074
Chr01	79070899	79074784	SbPI276816.01G426300	5_4262	181	4263	PI_276816	Arr133433	TRUE	OG0009678	N0.HOG0012333 OG0009678	FALSE	19075
Chr01	79077907	79078793	SbPI276816.01G426400	5_4263	86	4264	PI_276816	Arr133434	TRUE	OG0009679	N0.HOG0012334 OG0009679	FALSE	19076
Chr01	79097844	79113646	SbPI276816.01G426700	5_4266	553	4267	PI_276816	Arr133437	TRUE	OG0009680	N0.HOG0012335 OG0009680	FALSE	19079
Chr01	79122161	79125496	SbPI276816.01G426800	5_4267	407	4268	PI_276816	Arr133438	TRUE	OG0009681	N0.HOG0012336 OG0009681	FALSE	19080
Chr01	79132638	79138640	SbPI276816.01G426900	5_4268	610	4269	PI_276816	Arr133439	TRUE	OG0009682	N0.HOG0012337 OG0009682	FALSE	19081
Chr01	79143302	79148387	SbPI276816.01G427000	5_4269	238	4270	PI_276816	Arr133440	TRUE	OG0009683	N0.HOG0012338 OG0009683	FALSE	19082
Chr01	79151304	79159946	SbPI276816.01G427100	5_4270	1490	4271	PI_276816	Arr133442	TRUE	OG0009684	N0.HOG0012339 OG0009684	FALSE	19084
Chr01	79185849	79190710	SbPI276816.01G427500	5_4274	941	4275	PI_276816	Arr133446	TRUE	OG0009685	N0.HOG0012340 OG0009685	FALSE	19088
Chr01	79201981	79204419	SbPI276816.01G427700	5_4276	344	4277	PI_276816	Arr133447	TRUE	OG0009686	N0.HOG0012341 OG0009686	FALSE	19089
Chr01	79205479	79212314	SbPI276816.01G427800	5_4277	1021	4278	PI_276816	Arr133448	TRUE	OG0009687	N0.HOG0012342 OG0009687	FALSE	19090
Chr01	79219769	79220926	SbPI276816.01G427900	5_4278	315	4279	PI_276816	Arr133449	TRUE	OG0009688	N0.HOG0012343 OG0009688	FALSE	19091
Chr01	79236597	79247997	SbPI276816.01G428000	5_4279	1952	4280	PI_276816	Arr133450	TRUE	OG0009689	N0.HOG0012344 OG0009689	FALSE	19092
Chr01	79246084	79250948	SbPI276816.01G428100	5_4280	339	4281	PI_276816	Arr133451	TRUE	OG0009690	N0.HOG0012345 OG0009690	FALSE	19094
Chr01	79252680	79258659	SbPI276816.01G428200	5_4281	512	4282	PI_276816	Arr133452	TRUE	OG0009691	N0.HOG0012346 OG0009691	FALSE	19095
Chr01	79262365	79269547	SbPI276816.01G428300	5_4282	382	4283	PI_276816	Arr133453	TRUE	OG0009692	N0.HOG0012347 OG0009692	FALSE	19096
Chr01	79269565	79280763	SbPI276816.01G428400	5_4283	826	4284	PI_276816	Arr133454	TRUE	OG0009693	N0.HOG0012348 OG0009693	FALSE	19097
Chr01	79282418	79286040	SbPI276816.01G428500	5_4284	276	4285	PI_276816	Arr133455	TRUE	OG0009694	N0.HOG0012349 OG0009694	FALSE	19098
Chr01	79287239	79292287	SbPI276816.01G428600	5_4285	274	4286	PI_276816	Arr133456	TRUE	OG0009695	N0.HOG0012350 OG0009695	FALSE	19099
Chr01	79300944	79305861	SbPI276816.01G428700	5_4286	585	4287	PI_276816	Arr133457	TRUE	OG0009696	N0.HOG0012351 OG0009696	FALSE	19100
Chr01	79306912	79309545	SbPI276816.01G428800	5_4287	573	4288	PI_276816	Arr133458	TRUE	OG0009697	N0.HOG0012352 OG0009697	FALSE	19101
Chr01	79313089	79317168	SbPI276816.01G429000	5_4289	276	4290	PI_276816	Arr133460	TRUE	OG0009698	N0.HOG0012353 OG0009698	FALSE	19103
Chr01	79317578	79321047	SbPI276816.01G429100	5_4290	578	4291	PI_276816	Arr133461	TRUE	OG0009699	N0.HOG0012354 OG0009699	FALSE	19104
Chr01	79326063	79330149	SbPI276816.01G429200	5_4291	795	4292	PI_276816	Arr133462	TRUE	OG0009700	N0.HOG0012355 OG0009700	FALSE	19105
Chr01	79331488	79333914	SbPI276816.01G429300	5_4292	234	4293	PI_276816	Arr133463	TRUE	OG0009701	N0.HOG0012356 OG0009701	FALSE	19106
Chr01	79333985	79337622	SbPI276816.01G429400	5_4293	592	4294	PI_276816	Arr133464	TRUE	OG0009702	N0.HOG0012357 OG0009702	FALSE	19107
Chr01	79337698	79340524	SbPI276816.01G429500	5_4294	308	4295	PI_276816	Arr133465	TRUE	OG0009703	N0.HOG0012358 OG0009703	FALSE	19108
Chr01	79340978	79345461	SbPI276816.01G429600	5_4295	468	4296	PI_276816	Arr133466	TRUE	OG0009704	N0.HOG0012359 OG0009704	FALSE	19109
Chr01	79366949	79372047	SbPI276816.01G430000	5_4299	727	4300	PI_276816	Arr133469	TRUE	OG0009705	N0.HOG0012360 OG0009705	FALSE	19112
Chr01	79373403	79376113	SbPI276816.01G430100	5_4300	261	4301	PI_276816	Arr133471	TRUE	OG0009706	N0.HOG0012361 OG0009706	FALSE	19114
Chr01	79383675	79385550	SbPI276816.01G430300	5_4302	224	4303	PI_276816	Arr133473	TRUE	OG0009707	N0.HOG0012362 OG0009707	FALSE	19116
Chr01	79392729	79394578	SbPI276816.01G430400	5_4303	384	4304	PI_276816	Arr133474	TRUE	OG0009708	N0.HOG0012363 OG0009708	FALSE	19117
Chr01	79431097	79433057	SbPI276816.01G430600	5_4305	216	4306	PI_276816	Arr133475	TRUE	OG0009709	N0.HOG0012364 OG0009709	FALSE	19118
Chr01	79442469	79448808	SbPI276816.01G430700	5_4306	382	4307	PI_276816	Arr133476	TRUE	OG0009710	N0.HOG0012365 OG0009710	FALSE	19119
Chr01	79457475	79463728	SbPI276816.01G430800	5_4307	429	4308	PI_276816	Arr133477	TRUE	OG0009711	N0.HOG0012366 OG0009711	FALSE	19120
Chr01	79462653	79467158	SbPI276816.01G430900	5_4308	417	4309	PI_276816	Arr133478	TRUE	OG0009712	N0.HOG0012367 OG0009712	FALSE	19121
Chr01	79467178	79469740	SbPI276816.01G431000	5_4309	305	4310	PI_276816	Arr133479	TRUE	OG0009713	N0.HOG0012368 OG0009713	FALSE	19122
Chr01	79511111	79513272	SbPI276816.01G431100	5_4310	243	4311	PI_276816	Arr133481	TRUE	OG0009714	N0.HOG0012369 OG0009714	FALSE	19124
Chr01	79515036	79520293	SbPI276816.01G431200	5_4311	253	4312	PI_276816	Arr133482	TRUE	OG0009715	N0.HOG0012370 OG0009715	FALSE	19125
Chr01	79522230	79526167	SbPI276816.01G431300	5_4312	459	4313	PI_276816	Arr133483	TRUE	OG0009716	N0.HOG0012371 OG0009716	FALSE	19126
Chr01	79526751	79533304	SbPI276816.01G431400	5_4313	590	4314	PI_276816	Arr133484	TRUE	OG0009717	N0.HOG0012372 OG0009717	FALSE	19127
Chr01	79560893	79562152	SbPI276816.01G431500	5_4314	313	4315	PI_276816	Arr133485	TRUE	OG0009718	N0.HOG0012373 OG0009718	FALSE	19128
Chr01	79571810	79575439	SbPI276816.01G431600	5_4315	526	4316	PI_276816	Arr133486	TRUE	OG0009719	N0.HOG0012374 OG0009719	FALSE	19129
Chr01	79583531	79589106	SbPI276816.01G431700	5_4316	400	4317	PI_276816	Arr133488	TRUE	OG0009720	N0.HOG0012375 OG0009720	FALSE	19130
Chr01	79589386	79592080	SbPI276816.01G431800	5_4317	657	4318	PI_276816	Arr133489	TRUE	OG0009721	N0.HOG0012376 OG0009721	FALSE	19131
Chr01	79598493	79599555	SbPI276816.01G431900	5_4318	354	4319	PI_276816	Arr133490	TRUE	OG0009722	N0.HOG0012377 OG0009722	FALSE	19132
Chr01	79601426	79604079	SbPI276816.01G432000	5_4319	551	4320	PI_276816	Arr133491	TRUE	OG0009723	N0.HOG0012378 OG0009723	FALSE	19133
Chr01	79611792	79614135	SbPI276816.01G432100	5_4320	525	4321	PI_276816	Arr133493	TRUE	OG0009724	N0.HOG0012379 OG0009724	FALSE	19135
Chr01	79628283	79634285	SbPI276816.01G432200	5_4321	305	4322	PI_276816	Arr133494	TRUE	OG0009725	N0.HOG0012380 OG0009725	FALSE	19136
Chr01	79634595	79637744	SbPI276816.01G432300	5_4322	534	4323	PI_276816	Arr133495	TRUE	OG0009726	N0.HOG0012381 OG0009726	FALSE	19137
Chr01	79640442	79641306	SbPI276816.01G432500	5_4324	288	4325	PI_276816	Arr133497	TRUE	OG0009727	N0.HOG0012382 OG0009727	FALSE	19139
Chr01	79678782	79680572	SbPI276816.01G432800	5_4327	204	4328	PI_276816	Arr133499	TRUE	OG0009728	N0.HOG0012383 OG0009728	FALSE	19141
Chr01	79690636	79695562	SbPI276816.01G432900	5_4328	209	4329	PI_276816	Arr133500	TRUE	OG0009729	N0.HOG0012384 OG0009729	FALSE	19142
Chr01	79709489	79710511	SbPI276816.01G433000	5_4329	135	4330	PI_276816	Arr133501	TRUE	OG0009730	N0.HOG0012385 OG0009730	FALSE	19143
Chr01	79715458	79722697	SbPI276816.01G433200	5_4331	659	4332	PI_276816	Arr133503	TRUE	OG0009731	N0.HOG0012386 OG0009731	FALSE	19145
Chr01	79736509	79740956	SbPI276816.01G433300	5_4332	661	4333	PI_276816	Arr133504	TRUE	OG0009732	N0.HOG0012387 OG0009732	FALSE	19146
Chr01	79743815	79748942	SbPI276816.01G433400	5_4333	687	4334	PI_276816	Arr133505	TRUE	OG0009733	N0.HOG0012388 OG0009733	FALSE	19147
Chr01	79750093	79755795	SbPI276816.01G433500	5_4334	275	4335	PI_276816	Arr133506	TRUE	OG0009734	N0.HOG0012389 OG0009734	FALSE	19148
Chr01	79755678	79759986	SbPI276816.01G433600	5_4335	446	4336	PI_276816	Arr133507	TRUE	OG0009735	N0.HOG0012390 OG0009735	FALSE	19149
Chr01	79786784	79787758	SbPI276816.01G433900	5_4338	228	4339	PI_276816	Arr133510	TRUE	OG0009736	N0.HOG0012391 OG0009736	FALSE	19152
Chr01	79790624	79792148	SbPI276816.01G434000	5_4339	237	4340	PI_276816	Arr133511	TRUE	OG0009737	N0.HOG0012392 OG0009737	FALSE	19153
Chr01	79792318	79795095	SbPI276816.01G434100	5_4340	199	4341	PI_276816	Arr133513	TRUE	OG0009738	N0.HOG0012393 OG0009738	FALSE	19155
Chr01	79795287	79798460	SbPI276816.01G434200	5_4341	216	4342	PI_276816	Arr133514	TRUE	OG0009739	N0.HOG0012394 OG0009739	FALSE	19156
Chr01	79803378	79805274	SbPI276816.01G434300	5_4342	408	4343	PI_276816	Arr133515	TRUE	OG0009740	N0.HOG0012395 OG0009740	FALSE	19157
Chr01	79809547	79812927	SbPI276816.01G434400	5_4343	435	4344	PI_276816	Arr133516	TRUE	OG0009741	N0.HOG0012396 OG0009741	FALSE	19158
Chr01	79813202	79818827	SbPI276816.01G434500	5_4344	511	4345	PI_276816	Arr133517	TRUE	OG0009742	N0.HOG0012397 OG0009742	FALSE	19159
Chr01	79832377	79837307	SbPI276816.01G434600	5_4345	514	4346	PI_276816	Arr133518	TRUE	OG0009743	N0.HOG0012398 OG0009743	FALSE	19160
Chr01	79838966	79841657	SbPI276816.01G434700	5_4346	578	4347	PI_276816	Arr840507	FALSE	OG0009744	N0.HOG0012399 OG0009744	FALSE	19161
Chr01	79882143	79886867	SbPI276816.01G435200	5_4351	511	4352	PI_276816	Arr133522	TRUE	OG0009745	N0.HOG0012400 OG0009745	FALSE	19165
Chr01	79904734	79906715	SbPI276816.01G435500	5_4354	213	4355	PI_276816	Arr133525	TRUE	OG0009746	N0.HOG0012401 OG0009746	FALSE	19168
Chr01	79905849	79911853	SbPI276816.01G435600	5_4355	596	4356	PI_276816	Arr133526	TRUE	OG0009747	N0.HOG0012402 OG0009747	FALSE	19169
Chr01	79918096	79922166	SbPI276816.01G435700	5_4356	144	4357	PI_276816	Arr133527	TRUE	OG0009748	N0.HOG0012403 OG0009748	FALSE	19170
Chr01	79934219	79937985	SbPI276816.01G435800	5_4357	415	4358	PI_276816	Arr133528	TRUE	OG0009749	N0.HOG0012404 OG0009749	FALSE	19171
Chr01	79938618	79944030	SbPI276816.01G435900	5_4358	836	4359	PI_276816	Arr133529	TRUE	OG0009750	N0.HOG0012405 OG0009750	FALSE	19172
Chr01	79947301	79950021	SbPI276816.01G436000	5_4359	462	4360	PI_276816	Arr133530	TRUE	OG0009751	N0.HOG0012406 OG0009751	FALSE	19173
Chr01	79954981	79959989	SbPI276816.01G436100	5_4360	448	4361	PI_276816	Arr133532	TRUE	OG0009752	N0.HOG0012407 OG0009752	FALSE	19175
Chr01	79962261	79963698	SbPI276816.01G436200	5_4361	316	4362	PI_276816	Arr133533	TRUE	OG0009753	N0.HOG0012408 OG0009753	FALSE	19176
Chr01	79977395	79982678	SbPI276816.01G436400	5_4363	738	4364	PI_276816	Arr133535	TRUE	OG0009754	N0.HOG0012409 OG0009754	FALSE	19178
Chr01	79983796	79987390	SbPI276816.01G436500	5_4364	304	4365	PI_276816	Arr133536	TRUE	OG0009755	N0.HOG0012410 OG0009755	FALSE	19179
Chr01	80102964	80106045	SbPI276816.01G437700	5_4376	369	4377	PI_276816	Arr133548	TRUE	OG0009756	N0.HOG0012411 OG0009756	FALSE	19191
Chr01	80107269	80109545	SbPI276816.01G437800	5_4377	324	4378	PI_276816	Arr133549	TRUE	OG0009757	N0.HOG0012412 OG0009757	FALSE	19192
Chr01	80120133	80123103	SbPI276816.01G437900	5_4378	416	4379	PI_276816	Arr840508	TRUE	OG0009758	N0.HOG0012413 OG0009758	FALSE	19193
Chr01	80161211	80163872	SbPI276816.01G438400	5_4383	343	4384	PI_276816	Arr133554	TRUE	OG0009759	N0.HOG0012414 OG0009759	FALSE	19198
Chr01	80187141	80187872	SbPI276816.01G438500	5_4384	128	4385	PI_276816	Arr133555	TRUE	OG0009760	N0.HOG0012415 OG0009760	FALSE	19199
Chr01	80191458	80193503	SbPI276816.01G438600	5_4385	358	4386	PI_276816	Arr133556	TRUE	OG0009761	N0.HOG0012416 OG0009761	FALSE	19200
Chr01	80317254	80320092	SbPI276816.01G439300	5_4392	603	4393	PI_276816	Arr133564	TRUE	OG0009762	N0.HOG0012417 OG0009762	FALSE	19208
Chr01	80330784	80333141	SbPI276816.01G439500	5_4394	198	4395	PI_276816	Arr133566	TRUE	OG0009763	N0.HOG0012418 OG0009763	FALSE	19210
Chr01	80335555	80345281	SbPI276816.01G439600	5_4395	748	4396	PI_276816	Arr133567	TRUE	OG0009764	N0.HOG0012419 OG0009764	FALSE	19211
Chr01	80348859	80356986	SbPI276816.01G439700	5_4396	1200	4397	PI_276816	Arr133568	TRUE	OG0009765	N0.HOG0012420 OG0009765	FALSE	19212
Chr01	80360847	80363731	SbPI276816.01G439800	5_4397	246	4398	PI_276816	Arr133569	TRUE	OG0009766	N0.HOG0012421 OG0009766	FALSE	19213
Chr01	80363531	80367608	SbPI276816.01G439900	5_4398	209	4399	PI_276816	Arr840509	TRUE	OG0009767	N0.HOG0012422 OG0009767	FALSE	19214
Chr01	80367084	80371993	SbPI276816.01G440000	5_4399	707	4400	PI_276816	Arr133570	TRUE	OG0009768	N0.HOG0012423 OG0009768	FALSE	19215
Chr01	80375161	80376944	SbPI276816.01G440200	5_4401	432	4402	PI_276816	Arr133572	TRUE	OG0009769	N0.HOG0012424 OG0009769	FALSE	19217
Chr01	80380429	80385355	SbPI276816.01G440400	5_4403	234	4404	PI_276816	Arr133573	TRUE	OG0009770	N0.HOG0012425 OG0009770	FALSE	19218
Chr01	80401554	80412307	SbPI276816.01G440500	5_4404	233	4405	PI_276816	Arr133574	TRUE	OG0009771	N0.HOG0012426 OG0009771	FALSE	19219
Chr01	80412767	80417909	SbPI276816.01G440600	5_4405	1278	4406	PI_276816	Arr133575	TRUE	OG0009772	N0.HOG0012427 OG0009772	FALSE	19220
Chr01	80432456	80437444	SbPI276816.01G440700	5_4406	297	4407	PI_276816	Arr133576	TRUE	OG0009773	N0.HOG0012428 OG0009773	FALSE	19221
Chr01	80457714	80458092	SbPI276816.01G440800	5_4407	126	4408	PI_276816	Arr133577	TRUE	OG0009774	N0.HOG0012429 OG0009774	FALSE	19222
Chr01	80467616	80471158	SbPI276816.01G441000	5_4409	478	4410	PI_276816	Arr133579	TRUE	OG0009775	N0.HOG0012430 OG0009775	FALSE	19224
Chr01	80644765	80647766	SbPI276816.01G442900	5_4428	323	4429	PI_276816	Arr133597	TRUE	OG0009779	N0.HOG0012434 OG0009779	FALSE	19241
Chr01	80845398	80846124	SbPI276816.01G445200	5_4451	242	4452	PI_276816	Arr133621	TRUE	OG0009780	N0.HOG0012435 OG0009780	FALSE	19265
Chr01	80846248	80853631	SbPI276816.01G445300	5_4452	875	4453	PI_276816	Arr133622	TRUE	OG0009781	N0.HOG0012436 OG0009781	FALSE	19266
Chr01	80874603	80879699	SbPI276816.01G445700	5_4456	391	4457	PI_276816	Arr133626	TRUE	OG0009782	N0.HOG0012438 OG0009782	FALSE	19270
Chr01	80942572	80947084	SbPI276816.01G446700	5_4466	546	4467	PI_276816	Arr133637	TRUE	OG0009783	N0.HOG0012440 OG0009783	FALSE	19281
Chr01	80953153	80956915	SbPI276816.01G446800	5_4467	286	4468	PI_276816	Arr133638	TRUE	OG0009784	N0.HOG0012441 OG0009784	FALSE	19282
Chr01	81085636	81088849	SbPI276816.01G448100	5_4480	491	4481	PI_276816	Arr133644	TRUE	OG0009785	N0.HOG0012442 OG0009785	FALSE	19291
Chr01	81091647	81096981	SbPI276816.01G448300	5_4482	784	4483	PI_276816	Arr133646	TRUE	OG0009786	N0.HOG0012443 OG0009786	FALSE	19293
Chr01	81153814	81155016	SbPI276816.01G449300	5_4492	85	4493	PI_276816	Arr133655	TRUE	OG0009787	N0.HOG0012444 OG0009787	FALSE	19303
Chr01	81156801	81162139	SbPI276816.01G449400	5_4493	1008	4494	PI_276816	Arr133656	TRUE	OG0009788	N0.HOG0012445 OG0009788	FALSE	19304
Chr01	81164444	81168259	SbPI276816.01G449500	5_4494	480	4495	PI_276816	Arr133657	TRUE	OG0009789	N0.HOG0012446 OG0009789	FALSE	19305
Chr01	81174604	81176242	SbPI276816.01G449600	5_4495	87	4496	PI_276816	Arr133658	TRUE	OG0009790	N0.HOG0012447 OG0009790	FALSE	19306
Chr01	81192025	81197659	SbPI276816.01G449700	5_4496	429	4497	PI_276816	Arr133659	TRUE	OG0009791	N0.HOG0012448 OG0009791	FALSE	19307
Chr01	81217992	81218639	SbPI276816.01G449800	5_4497	93	4498	PI_276816	Arr133660	TRUE	OG0009792	N0.HOG0012449 OG0009792	FALSE	19308
Chr01	81277294	81278134	SbPI276816.01G450400	5_4503	180	4504	PI_276816	Arr133666	TRUE	OG0009793	N0.HOG0012450 OG0009793	FALSE	19314
Chr01	81304907	81308476	SbPI276816.01G450600	5_4505	440	4506	PI_276816	Arr133668	TRUE	OG0009794	N0.HOG0012451 OG0009794	FALSE	19316
Chr01	81307743	81311895	SbPI276816.01G450700	5_4506	408	4507	PI_276816	Arr133669	TRUE	OG0009795	N0.HOG0012452 OG0009795	FALSE	19317
Chr01	81313598	81315177	SbPI276816.01G450800	5_4507	120	4508	PI_276816	Arr133670	TRUE	OG0009796	N0.HOG0012453 OG0009796	FALSE	19318
Chr01	81373675	81375455	SbPI276816.01G451700	5_4516	179	4517	PI_276816	Arr133680	TRUE	OG0009797	N0.HOG0012454 OG0009797	FALSE	19328
Chr01	81377998	81379879	SbPI276816.01G451900	5_4518	507	4519	PI_276816	Arr133682	TRUE	OG0009798	N0.HOG0012455 OG0009798	FALSE	19330
Chr01	81380809	81385104	SbPI276816.01G452000	5_4519	459	4520	PI_276816	Arr133683	TRUE	OG0009799	N0.HOG0012456 OG0009799	FALSE	19331
Chr01	81403631	81408052	SbPI276816.01G452200	5_4521	276	4522	PI_276816	Arr133686	TRUE	OG0009800	N0.HOG0012457 OG0009800	FALSE	19334
Chr01	81420092	81423263	SbPI276816.01G452300	5_4522	112	4523	PI_276816	Arr133687	TRUE	OG0009801	N0.HOG0012458 OG0009801	FALSE	19335
Chr01	81423765	81430683	SbPI276816.01G452400	5_4523	1512	4524	PI_276816	Arr133688	TRUE	OG0009802	N0.HOG0012459 OG0009802	FALSE	19336
Chr01	81434433	81436674	SbPI276816.01G452500	5_4524	544	4525	PI_276816	Arr133689	TRUE	OG0009803	N0.HOG0012460 OG0009803	FALSE	19337
Chr01	81436674	81440434	SbPI276816.01G452600	5_4525	539	4526	PI_276816	Arr133690	TRUE	OG0009804	N0.HOG0012461 OG0009804	FALSE	19338
Chr01	81441356	81443402	SbPI276816.01G452700	5_4526	532	4527	PI_276816	Arr133691	TRUE	OG0009805	N0.HOG0012462 OG0009805	FALSE	19339
Chr01	81447770	81452403	SbPI276816.01G452900	5_4528	1257	4529	PI_276816	Arr133693	TRUE	OG0009806	N0.HOG0012463 OG0009806	FALSE	19341
Chr01	81458272	81460627	SbPI276816.01G453000	5_4529	281	4530	PI_276816	Arr133694	TRUE	OG0009807	N0.HOG0012464 OG0009807	FALSE	19342
Chr01	81460013	81462667	SbPI276816.01G453100	5_4530	263	4531	PI_276816	Arr133696	TRUE	OG0009808	N0.HOG0012465 OG0009808	FALSE	19344
Chr01	81464375	81465816	SbPI276816.01G453200	5_4531	352	4532	PI_276816	Arr133697	TRUE	OG0009809	N0.HOG0012466 OG0009809	FALSE	19345
Chr01	81465816	81469081	SbPI276816.01G453300	5_4532	456	4533	PI_276816	Arr133698	TRUE	OG0009810	N0.HOG0012467 OG0009810	FALSE	19346
Chr01	81472168	81476897	SbPI276816.01G453400	5_4533	439	4534	PI_276816	Arr133699	TRUE	OG0009811	N0.HOG0012468 OG0009811	FALSE	19347
Chr01	81481513	81485435	SbPI276816.01G453600	5_4535	618	4536	PI_276816	Arr133701	TRUE	OG0009812	N0.HOG0012469 OG0009812	FALSE	19349
Chr01	81486195	81499535	SbPI276816.01G453700	5_4536	174	4537	PI_276816	Arr133703	TRUE	OG0009813	N0.HOG0012470 OG0009813	FALSE	19350
Chr01	81506288	81510470	SbPI276816.01G453800	5_4537	368	4538	PI_276816	Arr133704	TRUE	OG0009814	N0.HOG0012471 OG0009814	FALSE	19351
Chr01	81516377	81520288	SbPI276816.01G454000	5_4539	638	4540	PI_276816	Arr133705	TRUE	OG0009815	N0.HOG0012472 OG0009815	FALSE	19352
Chr01	81524687	81526367	SbPI276816.01G454200	5_4541	191	4542	PI_276816	Arr133708	TRUE	OG0009816	N0.HOG0012473 OG0009816	FALSE	19355
Chr01	81527766	81534597	SbPI276816.01G454300	5_4542	621	4543	PI_276816	Arr133709	TRUE	OG0009817	N0.HOG0012474 OG0009817	FALSE	19356
Chr01	81544236	81547773	SbPI276816.01G454400	5_4543	525	4544	PI_276816	Arr133710	TRUE	OG0009818	N0.HOG0012475 OG0009818	FALSE	19357
Chr01	81554564	81558469	SbPI276816.01G454500	5_4544	299	4545	PI_276816	Arr133711	TRUE	OG0009819	N0.HOG0012476 OG0009819	FALSE	19358
Chr01	81560096	81562766	SbPI276816.01G454600	5_4545	314	4546	PI_276816	Arr133712	TRUE	OG0009820	N0.HOG0012477 OG0009820	FALSE	19359
Chr01	81563426	81565752	SbPI276816.01G454700	5_4546	221	4547	PI_276816	Arr133713	TRUE	OG0009821	N0.HOG0012478 OG0009821	FALSE	19360
Chr01	81569824	81579582	SbPI276816.01G454800	5_4547	1583	4548	PI_276816	Arr133714	TRUE	OG0009822	N0.HOG0012479 OG0009822	FALSE	19361
Chr01	81580394	81581361	SbPI276816.01G454900	5_4548	207	4549	PI_276816	Arr133715	TRUE	OG0009823	N0.HOG0012480 OG0009823	FALSE	19362
Chr01	81597002	81603832	SbPI276816.01G455000	5_4549	843	4550	PI_276816	Arr133716	TRUE	OG0009824	N0.HOG0012481 OG0009824	FALSE	19363
Chr01	81609715	81613777	SbPI276816.01G455100	5_4550	591	4551	PI_276816	Arr133717	TRUE	OG0009825	N0.HOG0012482 OG0009825	FALSE	19365
Chr01	81614206	81620499	SbPI276816.01G455200	5_4551	946	4552	PI_276816	Arr133718	TRUE	OG0009826	N0.HOG0012483 OG0009826	FALSE	19366
Chr01	81650940	81655320	SbPI276816.01G455800	5_4557	791	4558	PI_276816	Arr133722	TRUE	OG0009827	N0.HOG0012484 OG0009827	FALSE	19370
Chr01	81655013	81658289	SbPI276816.01G455900	5_4558	483	4559	PI_276816	Arr133723	TRUE	OG0009828	N0.HOG0012485 OG0009828	FALSE	19371
Chr01	81669072	81670624	SbPI276816.01G456000	5_4559	306	4560	PI_276816	Arr133724	TRUE	OG0009829	N0.HOG0012486 OG0009829	FALSE	19372
Chr01	81703213	81712238	SbPI276816.01G456200	5_4561	585	4562	PI_276816	Arr133726	TRUE	OG0009830	N0.HOG0012487 OG0009830	FALSE	19374
Chr01	81806155	81810998	SbPI276816.01G457100	5_4570	791	4571	PI_276816	Arr133729	TRUE	OG0009831	N0.HOG0012488 OG0009831	FALSE	19378
Chr01	81811169	81816284	SbPI276816.01G457200	5_4571	530	4572	PI_276816	Arr133730	TRUE	OG0009832	N0.HOG0012489 OG0009832	FALSE	19379
Chr01	81837115	81840398	SbPI276816.01G457300	5_4572	300	4573	PI_276816	Arr133731	TRUE	OG0009833	N0.HOG0012490 OG0009833	FALSE	19380
Chr01	81860000	81860948	SbPI276816.01G457500	5_4574	134	4575	PI_276816	Arr133732	TRUE	OG0009834	N0.HOG0012491 OG0009834	FALSE	19381
Chr01	81900291	81902998	SbPI276816.01G457700	5_4576	392	4577	PI_276816	Arr133734	TRUE	OG0009835	N0.HOG0012492 OG0009835	FALSE	19383
Chr01	81940975	81944397	SbPI276816.01G458000	5_4579	282	4580	PI_276816	Arr133737	TRUE	OG0009836	N0.HOG0012493 OG0009836	FALSE	19386
Chr01	81948148	81954506	SbPI276816.01G458100	5_4580	760	4581	PI_276816	Arr133739	TRUE	OG0009837	N0.HOG0012494 OG0009837	FALSE	19388
Chr01	81954724	81960268	SbPI276816.01G458200	5_4581	742	4582	PI_276816	Arr133740	TRUE	OG0009838	N0.HOG0012495 OG0009838	FALSE	19389
Chr01	81961636	81964056	SbPI276816.01G458300	5_4582	412	4583	PI_276816	Arr133741	TRUE	OG0009839	N0.HOG0012496 OG0009839	FALSE	19390
Chr01	81978494	81984640	SbPI276816.01G458400	5_4583	656	4584	PI_276816	Arr133742	TRUE	OG0009840	N0.HOG0012497 OG0009840	FALSE	19391
Chr01	81988245	82000397	SbPI276816.01G458500	5_4584	581	4585	PI_276816	Arr133743	TRUE	OG0009841	N0.HOG0012498 OG0009841	FALSE	19392
Chr01	82016131	82021473	SbPI276816.01G458600	5_4585	969	4586	PI_276816	Arr133744	TRUE	OG0009842	N0.HOG0012499 OG0009842	FALSE	19393
Chr01	82038823	82046988	SbPI276816.01G458900	5_4588	1006	4589	PI_276816	Arr133747	TRUE	OG0009843	N0.HOG0012500 OG0009843	FALSE	19396
Chr01	82053829	82055402	SbPI276816.01G459000	5_4589	170	4590	PI_276816	Arr133748	TRUE	OG0009844	N0.HOG0012501 OG0009844	FALSE	19397
Chr01	82056404	82058980	SbPI276816.01G459100	5_4590	410	4591	PI_276816	Arr133750	TRUE	OG0009845	N0.HOG0012502 OG0009845	FALSE	19399
Chr01	82058987	82060659	SbPI276816.01G459200	5_4591	284	4592	PI_276816	Arr133752	TRUE	OG0009846	N0.HOG0012503 OG0009846	FALSE	19400
Chr01	82095879	82100453	SbPI276816.01G459700	5_4596	802	4597	PI_276816	Arr133757	TRUE	OG0009847	N0.HOG0012504 OG0009847	FALSE	19405
Chr01	82113929	82118700	SbPI276816.01G459800	5_4597	712	4598	PI_276816	Arr133758	TRUE	OG0009848	N0.HOG0012505 OG0009848	FALSE	19406
Chr01	82121281	82123177	SbPI276816.01G459900	5_4598	363	4599	PI_276816	Arr133759	TRUE	OG0009849	N0.HOG0012506 OG0009849	FALSE	19407
Chr01	82123157	82127641	SbPI276816.01G460000	5_4599	500	4600	PI_276816	Arr133760	TRUE	OG0009850	N0.HOG0012507 OG0009850	FALSE	19408
Chr01	82128922	82130652	SbPI276816.01G460100	5_4600	427	4601	PI_276816	Arr133763	TRUE	OG0009851	N0.HOG0012508 OG0009851	FALSE	19411
Chr01	82133052	82139177	SbPI276816.01G460200	5_4601	716	4602	PI_276816	Arr133764	TRUE	OG0009852	N0.HOG0012509 OG0009852	FALSE	19412
Chr01	82140682	82143330	SbPI276816.01G460300	5_4602	551	4603	PI_276816	Arr133765	TRUE	OG0009853	N0.HOG0012510 OG0009853	FALSE	19413
Chr01	82145363	82152018	SbPI276816.01G460400	5_4603	323	4604	PI_276816	Arr133766	TRUE	OG0009854	N0.HOG0012511 OG0009854	FALSE	19414
Chr01	82154137	82158569	SbPI276816.01G460500	5_4604	695	4605	PI_276816	Arr133767	TRUE	OG0009855	N0.HOG0012512 OG0009855	FALSE	19415
Chr01	82159452	82163689	SbPI276816.01G460600	5_4605	304	4606	PI_276816	Arr133768	TRUE	OG0009856	N0.HOG0012513 OG0009856	FALSE	19416
Chr01	82167874	82174065	SbPI276816.01G460700	5_4606	764	4607	PI_276816	Arr133769	TRUE	OG0009857	N0.HOG0012514 OG0009857	FALSE	19417
Chr01	82173356	82178406	SbPI276816.01G460800	5_4607	421	4608	PI_276816	Arr133770	TRUE	OG0009858	N0.HOG0012515 OG0009858	FALSE	19418
Chr01	82182039	82185230	SbPI276816.01G460900	5_4608	366	4609	PI_276816	Arr133771	TRUE	OG0009859	N0.HOG0012516 OG0009859	FALSE	19419
Chr01	82186322	82187366	SbPI276816.01G461000	5_4609	216	4610	PI_276816	Arr133772	TRUE	OG0009860	N0.HOG0012517 OG0009860	FALSE	19420
Chr01	82187799	82194438	SbPI276816.01G461100	5_4610	472	4611	PI_276816	Arr133774	TRUE	OG0009861	N0.HOG0012518 OG0009861	FALSE	19422
Chr01	82227680	82230197	SbPI276816.01G461200	5_4611	267	4612	PI_276816	Arr133775	TRUE	OG0009862	N0.HOG0012519 OG0009862	FALSE	19423
Chr01	82230679	82231645	SbPI276816.01G461300	5_4612	250	4613	PI_276816	Arr840518	FALSE	OG0009863	N0.HOG0012520 OG0009863	FALSE	19424
Chr01	82244264	82245766	SbPI276816.01G461500	5_4614	255	4615	PI_276816	Arr133776	TRUE	OG0009864	N0.HOG0012521 OG0009864	FALSE	19425
Chr01	82264321	82267595	SbPI276816.01G461600	5_4615	408	4616	PI_276816	Arr133777	TRUE	OG0009865	N0.HOG0012522 OG0009865	FALSE	19426
Chr01	82268022	82270285	SbPI276816.01G461700	5_4616	316	4617	PI_276816	Arr133778	TRUE	OG0009866	N0.HOG0012523 OG0009866	FALSE	19427
Chr01	82291109	82298241	SbPI276816.01G461900	5_4618	544	4619	PI_276816	Arr133780	TRUE	OG0009867	N0.HOG0012524 OG0009867	FALSE	19429
Chr01	82298826	82308891	SbPI276816.01G462000	5_4619	949	4620	PI_276816	Arr133781	TRUE	OG0009868	N0.HOG0012525 OG0009868	FALSE	19430
Chr01	82310170	82313453	SbPI276816.01G462100	5_4620	534	4621	PI_276816	Arr133783	TRUE	OG0009869	N0.HOG0012526 OG0009869	FALSE	19432
Chr01	82314432	82320456	SbPI276816.01G462200	5_4621	506	4622	PI_276816	Arr133784	TRUE	OG0009870	N0.HOG0012527 OG0009870	FALSE	19433
Chr01	82321762	82325260	SbPI276816.01G462300	5_4622	235	4623	PI_276816	Arr133785	TRUE	OG0009871	N0.HOG0012528 OG0009871	FALSE	19434
Chr01	82330749	82335996	SbPI276816.01G462400	5_4623	554	4624	PI_276816	Arr133786	TRUE	OG0009872	N0.HOG0012529 OG0009872	FALSE	19435
Chr01	82338169	82340321	SbPI276816.01G462500	5_4624	443	4625	PI_276816	Arr133787	TRUE	OG0009873	N0.HOG0012530 OG0009873	FALSE	19436
Chr01	82368687	82373405	SbPI276816.01G462900	5_4628	811	4629	PI_276816	Arr133791	TRUE	OG0009874	N0.HOG0012531 OG0009874	FALSE	19440
Chr01	82385375	82386443	SbPI276816.01G463100	5_4630	228	4631	PI_276816	Arr133794	TRUE	OG0009875	N0.HOG0012532 OG0009875	FALSE	19443
Chr01	82387817	82397214	SbPI276816.01G463200	5_4631	1475	4632	PI_276816	Arr133795	TRUE	OG0009876	N0.HOG0012533 OG0009876	FALSE	19444
Chr01	82400457	82405731	SbPI276816.01G463300	5_4632	581	4633	PI_276816	Arr133796	TRUE	OG0009877	N0.HOG0012534 OG0009877	FALSE	19445
Chr01	82420719	82421121	SbPI276816.01G463700	5_4636	134	4637	PI_276816	Arr133800	TRUE	OG0009878	N0.HOG0012535 OG0009878	FALSE	19449
Chr01	82435862	82441034	SbPI276816.01G464000	5_4639	320	4640	PI_276816	Arr840519	TRUE	OG0009879	N0.HOG0012536 OG0009879	FALSE	19450
Chr01	82440745	82447562	SbPI276816.01G464100	5_4640	573	4641	PI_276816	Arr133802	TRUE	OG0009880	N0.HOG0012537 OG0009880	FALSE	19452
Chr01	82493446	82494862	SbPI276816.01G464500	5_4644	169	4645	PI_276816	Arr840520	FALSE	OG0009881	N0.HOG0012538 OG0009881	FALSE	19455
Chr01	82503692	82507834	SbPI276816.01G464600	5_4645	562	4646	PI_276816	Arr133805	TRUE	OG0009882	N0.HOG0012539 OG0009882	FALSE	19456
Chr01	82508201	82512274	SbPI276816.01G464700	5_4646	427	4647	PI_276816	Arr133806	TRUE	OG0009883	N0.HOG0012540 OG0009883	FALSE	19457
Chr01	82537640	82542850	SbPI276816.01G465300	5_4652	805	4653	PI_276816	Arr133814	TRUE	OG0009884	N0.HOG0012541 OG0009884	FALSE	19464
Chr01	82555074	82564586	SbPI276816.01G465400	5_4653	557	4654	PI_276816	Arr133815	TRUE	OG0009885	N0.HOG0012542 OG0009885	FALSE	19465
Chr01	82595112	82598195	SbPI276816.01G465700	5_4656	234	4657	PI_276816	Arr133817	TRUE	OG0009886	N0.HOG0012543 OG0009886	FALSE	19467
Chr01	82625857	82629696	SbPI276816.01G466000	5_4659	525	4660	PI_276816	Arr133819	TRUE	OG0009887	N0.HOG0012544 OG0009887	FALSE	19469
Chr01	82640998	82643226	SbPI276816.01G466400	5_4663	251	4664	PI_276816	Arr133822	TRUE	OG0009888	N0.HOG0012545 OG0009888	FALSE	19472
Chr01	82648140	82655207	SbPI276816.01G466500	5_4664	211	4665	PI_276816	Arr133823	TRUE	OG0009889	N0.HOG0012546 OG0009889	FALSE	19473
Chr01	82657307	82660655	SbPI276816.01G466600	5_4665	266	4666	PI_276816	Arr133824	TRUE	OG0009890	N0.HOG0012547 OG0009890	FALSE	19474
Chr01	82669406	82670525	SbPI276816.01G466700	5_4666	162	4667	PI_276816	Arr133825	TRUE	OG0009891	N0.HOG0012548 OG0009891	FALSE	19475
Chr01	82674793	82677575	SbPI276816.01G466800	5_4667	209	4668	PI_276816	Arr133826	TRUE	OG0009892	N0.HOG0012549 OG0009892	FALSE	19476
Chr01	82683793	82694896	SbPI276816.01G466900	5_4668	949	4669	PI_276816	Arr133827	TRUE	OG0009893	N0.HOG0012550 OG0009893	FALSE	19477
Chr01	82695916	82698328	SbPI276816.01G467000	5_4669	732	4670	PI_276816	Arr133828	TRUE	OG0009894	N0.HOG0012551 OG0009894	FALSE	19478
Chr01	82712366	82720710	SbPI276816.01G467300	5_4672	418	4673	PI_276816	Arr133830	TRUE	OG0009895	N0.HOG0012552 OG0009895	FALSE	19481
Chr01	82722877	82724933	SbPI276816.01G467400	5_4673	242	4674	PI_276816	Arr133831	TRUE	OG0009896	N0.HOG0012553 OG0009896	FALSE	19482
Chr01	82738465	82742074	SbPI276816.01G467500	5_4674	1040	4675	PI_276816	Arr133832	TRUE	OG0009897	N0.HOG0012554 OG0009897	FALSE	19483
Chr01	82753306	82756116	SbPI276816.01G467600	5_4675	613	4676	PI_276816	Arr840522	FALSE	OG0009898	N0.HOG0012555 OG0009898	FALSE	19484
Chr01	82769159	82770800	SbPI276816.01G467800	5_4677	547	4678	PI_276816	Arr840522	TRUE	OG0009899	N0.HOG0012556 OG0009899	FALSE	19484
Chr01	82792748	82794747	SbPI276816.01G468100	5_4680	530	4681	PI_276816	Arr840522	FALSE	OG0009900	N0.HOG0012557 OG0009900	FALSE	19484
Chr01	82833774	82837932	SbPI276816.01G468600	5_4685	881	4686	PI_276816	Arr133841	TRUE	OG0009901	N0.HOG0012558 OG0009901	FALSE	19493
Chr01	82841299	82845040	SbPI276816.01G468700	5_4686	244	4687	PI_276816	Arr133842	TRUE	OG0009902	N0.HOG0012559 OG0009902	FALSE	19494
Chr01	82865897	82868912	SbPI276816.01G469100	5_4690	790	4691	PI_276816	Arr133845	TRUE	OG0009903	N0.HOG0012560 OG0009903	FALSE	19498
Chr01	82875965	82880957	SbPI276816.01G469200	5_4691	560	4692	PI_276816	Arr133846	TRUE	OG0009904	N0.HOG0012561 OG0009904	FALSE	19499
Chr01	82905666	82908314	SbPI276816.01G469300	5_4692	781	4693	PI_276816	Arr840524	FALSE	OG0009905	N0.HOG0012562 OG0009905	FALSE	19500
Chr01	82939318	82941667	SbPI276816.01G469600	5_4695	783	4696	PI_276816	Arr840524	TRUE	OG0009906	N0.HOG0012563 OG0009906	FALSE	19500
Chr01	82960755	82965198	SbPI276816.01G469800	5_4697	699	4698	PI_276816	Arr133850	TRUE	OG0009907	N0.HOG0012564 OG0009907	FALSE	19504
Chr01	82972588	82975831	SbPI276816.01G469900	5_4698	705	4699	PI_276816	Arr133851	TRUE	OG0009908	N0.HOG0012565 OG0009908	FALSE	19505
Chr01	82977312	82980238	SbPI276816.01G470000	5_4699	651	4700	PI_276816	Arr133852	TRUE	OG0009909	N0.HOG0012566 OG0009909	FALSE	19506
Chr01	82980940	82984244	SbPI276816.01G470100	5_4700	790	4701	PI_276816	Arr133855	TRUE	OG0009910	N0.HOG0012567 OG0009910	FALSE	19509
Chr01	82988395	82991909	SbPI276816.01G470200	5_4701	565	4702	PI_276816	Arr133856	TRUE	OG0009911	N0.HOG0012568 OG0009911	FALSE	19510
Chr01	82999019	83009369	SbPI276816.01G470400	5_4703	523	4704	PI_276816	Arr133858	TRUE	OG0009912	N0.HOG0012569 OG0009912	FALSE	19512
Chr01	83033201	83040514	SbPI276816.01G470600	5_4705	550	4706	PI_276816	Arr133859	TRUE	OG0009913	N0.HOG0012570 OG0009913	FALSE	19513
Chr01	83041052	83043284	SbPI276816.01G470700	5_4706	340	4707	PI_276816	Arr133860	TRUE	OG0009914	N0.HOG0012571 OG0009914	FALSE	19514
Chr01	83049857	83054373	SbPI276816.01G470800	5_4707	716	4708	PI_276816	Arr133861	TRUE	OG0009915	N0.HOG0012572 OG0009915	FALSE	19515
Chr01	83055250	83058189	SbPI276816.01G470900	5_4708	498	4709	PI_276816	Arr133862	TRUE	OG0009916	N0.HOG0012573 OG0009916	FALSE	19516
Chr01	83057743	83061369	SbPI276816.01G471000	5_4709	564	4710	PI_276816	Arr133863	TRUE	OG0009917	N0.HOG0012574 OG0009917	FALSE	19517
Chr01	83079633	83082616	SbPI276816.01G471100	5_4710	290	4711	PI_276816	Arr133865	TRUE	OG0009918	N0.HOG0012575 OG0009918	FALSE	19519
Chr01	83088899	83090425	SbPI276816.01G471300	5_4712	402	4713	PI_276816	Arr840525	TRUE	OG0009919	N0.HOG0012576 OG0009919	FALSE	19520
Chr01	83108628	83110818	SbPI276816.01G471500	5_4714	522	4715	PI_276816	Arr133867	TRUE	OG0009920	N0.HOG0012577 OG0009920	FALSE	19522
Chr01	83116903	83118809	SbPI276816.01G471600	5_4715	536	4716	PI_276816	Arr840525	FALSE	OG0009921	N0.HOG0012578 OG0009921	FALSE	19520
Chr01	83129148	83133068	SbPI276816.01G471800	5_4717	393	4718	PI_276816	Arr133869	TRUE	OG0009922	N0.HOG0012579 OG0009922	FALSE	19524
Chr01	83133263	83134347	SbPI276816.01G471900	5_4718	278	4719	PI_276816	Arr133870	TRUE	OG0009923	N0.HOG0012580 OG0009923	FALSE	19525
Chr01	83139716	83144680	SbPI276816.01G472000	5_4719	572	4720	PI_276816	Arr133871	TRUE	OG0009924	N0.HOG0012581 OG0009924	FALSE	19526
Chr01	83204892	83210216	SbPI276816.01G472200	5_4721	621	4722	PI_276816	Arr133873	TRUE	OG0009925	N0.HOG0012582 OG0009925	FALSE	19528
Chr01	83212236	83216217	SbPI276816.01G472300	5_4722	1107	4723	PI_276816	Arr133874	TRUE	OG0009926	N0.HOG0012583 OG0009926	FALSE	19529
Chr01	83216263	83218525	SbPI276816.01G472400	5_4723	405	4724	PI_276816	Arr133875	TRUE	OG0009927	N0.HOG0012584 OG0009927	FALSE	19530
Chr01	83218636	83223094	SbPI276816.01G472500	5_4724	108	4725	PI_276816	Arr133876	TRUE	OG0009928	N0.HOG0012585 OG0009928	FALSE	19531
Chr01	83230259	83234809	SbPI276816.01G472600	5_4725	413	4726	PI_276816	Arr133877	TRUE	OG0009929	N0.HOG0012586 OG0009929	FALSE	19532
Chr01	83241133	83249767	SbPI276816.01G472700	5_4726	970	4727	PI_276816	Arr133878	TRUE	OG0009930	N0.HOG0012587 OG0009930	FALSE	19533
Chr01	83302396	83306997	SbPI276816.01G473000	5_4729	726	4730	PI_276816	Arr133879	TRUE	OG0009931	N0.HOG0012588 OG0009931	FALSE	19535
Chr01	83316007	83319535	SbPI276816.01G473100	5_4730	214	4731	PI_276816	Arr133881	TRUE	OG0009932	N0.HOG0012589 OG0009932	FALSE	19537
Chr01	83344684	83347219	SbPI276816.01G473200	5_4731	478	4732	PI_276816	Arr133882	TRUE	OG0009933	N0.HOG0012590 OG0009933	FALSE	19538
Chr01	83347014	83349054	SbPI276816.01G473300	5_4732	238	4733	PI_276816	Arr133883	TRUE	OG0009934	N0.HOG0012591 OG0009934	FALSE	19539
Chr01	83349310	83353263	SbPI276816.01G473400	5_4733	277	4734	PI_276816	Arr133884	TRUE	OG0009935	N0.HOG0012592 OG0009935	FALSE	19540
Chr01	83354934	83357632	SbPI276816.01G473500	5_4734	796	4735	PI_276816	Arr133885	TRUE	OG0009936	N0.HOG0012593 OG0009936	FALSE	19541
Chr01	83365810	83369234	SbPI276816.01G473600	5_4735	278	4736	PI_276816	Arr133886	TRUE	OG0009937	N0.HOG0012594 OG0009937	FALSE	19542
Chr01	83369240	83373788	SbPI276816.01G473700	5_4736	400	4737	PI_276816	Arr133887	TRUE	OG0009938	N0.HOG0012595 OG0009938	FALSE	19543
Chr01	83396945	83401885	SbPI276816.01G473800	5_4737	739	4738	PI_276816	Arr133888	TRUE	OG0009939	N0.HOG0012596 OG0009939	FALSE	19544
Chr01	83406991	83414942	SbPI276816.01G473900	5_4738	992	4739	PI_276816	Arr133889	TRUE	OG0009940	N0.HOG0012597 OG0009940	FALSE	19545
Chr01	83418159	83421200	SbPI276816.01G474000	5_4739	298	4740	PI_276816	Arr133890	TRUE	OG0009941	N0.HOG0012598 OG0009941	FALSE	19546
Chr01	83421365	83423753	SbPI276816.01G474100	5_4740	796	4741	PI_276816	Arr133892	TRUE	OG0009942	N0.HOG0012599 OG0009942	FALSE	19548
Chr01	83424362	83424845	SbPI276816.01G474200	5_4741	161	4742	PI_276816	Arr133893	TRUE	OG0009943	N0.HOG0012600 OG0009943	FALSE	19549
Chr01	83424979	83426099	SbPI276816.01G474300	5_4742	259	4743	PI_276816	Arr133894	TRUE	OG0009944	N0.HOG0012601 OG0009944	FALSE	19550
Chr01	83427325	83428204	SbPI276816.01G474400	5_4743	144	4744	PI_276816	Arr133895	TRUE	OG0009945	N0.HOG0012602 OG0009945	FALSE	19551
Chr01	83428393	83430561	SbPI276816.01G474500	5_4744	542	4745	PI_276816	Arr133896	TRUE	OG0009946	N0.HOG0012603 OG0009946	FALSE	19552
Chr01	83430648	83432794	SbPI276816.01G474600	5_4745	128	4746	PI_276816	Arr133897	TRUE	OG0009947	N0.HOG0012604 OG0009947	FALSE	19553
Chr01	83439031	83440996	SbPI276816.01G474700	5_4746	368	4747	PI_276816	Arr133898	TRUE	OG0009948	N0.HOG0012605 OG0009948	FALSE	19554
Chr01	83457985	83462320	SbPI276816.01G474900	5_4748	436	4749	PI_276816	Arr133900	TRUE	OG0009949	N0.HOG0012606 OG0009949	FALSE	19556
Chr01	83496172	83497287	SbPI276816.01G475300	5_4752	227	4753	PI_276816	Arr840527	TRUE	OG0009950	N0.HOG0012607 OG0009950	FALSE	19560
Chr01	83608827	83610554	SbPI276816.01G476500	5_4764	123	4765	PI_276816	Arr133913	TRUE	OG0009951	N0.HOG0012608 OG0009951	FALSE	19570
Chr01	83620272	83622384	SbPI276816.01G476600	5_4765	328	4766	PI_276816	Arr133914	TRUE	OG0009952	N0.HOG0012609 OG0009952	FALSE	19571
Chr01	83635568	83639944	SbPI276816.01G476900	5_4768	517	4769	PI_276816	Arr133916	TRUE	OG0009953	N0.HOG0012610 OG0009953	FALSE	19573
Chr01	83649777	83651122	SbPI276816.01G477000	5_4769	347	4770	PI_276816	Arr133917	TRUE	OG0009954	N0.HOG0012611 OG0009954	FALSE	19574
Chr01	83676278	83678796	SbPI276816.01G477300	5_4772	271	4773	PI_276816	Arr133920	TRUE	OG0009955	N0.HOG0012612 OG0009955	FALSE	19577
Chr01	83686287	83691413	SbPI276816.01G477400	5_4773	554	4774	PI_276816	Arr133921	TRUE	OG0009956	N0.HOG0012613 OG0009956	FALSE	19578
Chr01	83696573	83698562	SbPI276816.01G477500	5_4774	382	4775	PI_276816	Arr133922	TRUE	OG0009957	N0.HOG0012614 OG0009957	FALSE	19579
Chr01	83702928	83706769	SbPI276816.01G477700	5_4776	170	4777	PI_276816	Arr133924	TRUE	OG0009958	N0.HOG0012615 OG0009958	FALSE	19581
Chr01	83708833	83719816	SbPI276816.01G477800	5_4777	566	4778	PI_276816	Arr133925	TRUE	OG0009959	N0.HOG0012616 OG0009959	FALSE	19582
Chr01	83761469	83766076	SbPI276816.01G478100	5_4780	538	4781	PI_276816	Arr133928	TRUE	OG0009960	N0.HOG0012617 OG0009960	FALSE	19585
Chr01	83766739	83771028	SbPI276816.01G478200	5_4781	303	4782	PI_276816	Arr133929	TRUE	OG0009961	N0.HOG0012618 OG0009961	FALSE	19586
Chr01	83771992	83775366	SbPI276816.01G478300	5_4782	493	4783	PI_276816	Arr133930	TRUE	OG0009962	N0.HOG0012619 OG0009962	FALSE	19587
Chr01	83783632	83788100	SbPI276816.01G478400	5_4783	906	4784	PI_276816	Arr133931	TRUE	OG0009963	N0.HOG0012620 OG0009963	FALSE	19588
Chr01	83787672	83791077	SbPI276816.01G478500	5_4784	397	4785	PI_276816	Arr133932	TRUE	OG0009964	N0.HOG0012621 OG0009964	FALSE	19589
Chr01	83806724	83811474	SbPI276816.01G478600	5_4785	378	4786	PI_276816	Arr133933	TRUE	OG0009965	N0.HOG0012622 OG0009965	FALSE	19590
Chr01	83839047	83845046	SbPI276816.01G478700	5_4786	642	4787	PI_276816	Arr133934	TRUE	OG0009966	N0.HOG0012623 OG0009966	FALSE	19591
Chr01	83853992	83858796	SbPI276816.01G478800	5_4787	197	4788	PI_276816	Arr133935	TRUE	OG0009967	N0.HOG0012624 OG0009967	FALSE	19592
Chr01	83862911	83868386	SbPI276816.01G478900	5_4788	922	4789	PI_276816	Arr133936	TRUE	OG0009968	N0.HOG0012625 OG0009968	FALSE	19593
Chr01	83869708	83877941	SbPI276816.01G479000	5_4789	1046	4790	PI_276816	Arr133937	TRUE	OG0009969	N0.HOG0012626 OG0009969	FALSE	19594
Chr01	83881045	83884676	SbPI276816.01G479100	5_4790	289	4791	PI_276816	Arr133939	TRUE	OG0009970	N0.HOG0012627 OG0009970	FALSE	19596
Chr01	83892084	83893076	SbPI276816.01G479300	5_4792	81	4793	PI_276816	Arr133941	TRUE	OG0009971	N0.HOG0012628 OG0009971	FALSE	19598
Chr01	83976527	83978957	SbPI276816.01G480200	5_4801	309	4802	PI_276816	Arr133951	TRUE	OG0009972	N0.HOG0012629 OG0009972	FALSE	19608
Chr01	83982249	83986854	SbPI276816.01G480300	5_4802	445	4803	PI_276816	Arr133952	TRUE	OG0009973	N0.HOG0012630 OG0009973	FALSE	19609
Chr01	83990694	84000584	SbPI276816.01G480400	5_4803	935	4804	PI_276816	Arr133953	TRUE	OG0009974	N0.HOG0012631 OG0009974	FALSE	19610
Chr01	84000114	84003145	SbPI276816.01G480500	5_4804	383	4805	PI_276816	Arr133954	TRUE	OG0009975	N0.HOG0012632 OG0009975	FALSE	19611
Chr01	84007956	84013050	SbPI276816.01G480600	5_4805	564	4806	PI_276816	Arr133955	TRUE	OG0009976	N0.HOG0012633 OG0009976	FALSE	19612
Chr01	84016753	84022093	SbPI276816.01G480800	5_4807	617	4808	PI_276816	Arr133957	TRUE	OG0009977	N0.HOG0012634 OG0009977	FALSE	19614
Chr01	84024586	84025838	SbPI276816.01G480900	5_4808	189	4809	PI_276816	Arr133958	TRUE	OG0009978	N0.HOG0012635 OG0009978	FALSE	19615
Chr01	84032836	84035146	SbPI276816.01G481000	5_4809	610	4810	PI_276816	Arr133959	TRUE	OG0009979	N0.HOG0012636 OG0009979	FALSE	19616
Chr01	84034658	84037187	SbPI276816.01G481100	5_4810	382	4811	PI_276816	Arr133961	TRUE	OG0009980	N0.HOG0012637 OG0009980	FALSE	19618
Chr01	84037187	84042280	SbPI276816.01G481200	5_4811	545	4812	PI_276816	Arr133962	TRUE	OG0009981	N0.HOG0012638 OG0009981	FALSE	19619
Chr01	84113179	84114757	SbPI276816.01G482000	5_4819	393	4820	PI_276816	Arr133969	TRUE	OG0009982	N0.HOG0012639 OG0009982	FALSE	19626
Chr01	84121628	84125484	SbPI276816.01G482200	5_4821	381	4822	PI_276816	Arr133972	TRUE	OG0009983	N0.HOG0012640 OG0009983	FALSE	19629
Chr01	84127944	84135572	SbPI276816.01G482300	5_4822	582	4823	PI_276816	Arr133973	TRUE	OG0009984	N0.HOG0012641 OG0009984	FALSE	19630
Chr01	84136236	84138013	SbPI276816.01G482400	5_4823	243	4824	PI_276816	Arr133974	TRUE	OG0009985	N0.HOG0012642 OG0009985	FALSE	19631
Chr01	84138013	84141247	SbPI276816.01G482500	5_4824	895	4825	PI_276816	Arr133975	TRUE	OG0009986	N0.HOG0012643 OG0009986	FALSE	19632
Chr01	84160824	84172515	SbPI276816.01G482800	5_4827	444	4828	PI_276816	Arr133978	TRUE	OG0009987	N0.HOG0012644 OG0009987	FALSE	19635
Chr01	84208624	84211297	SbPI276816.01G483000	5_4829	126	4830	PI_276816	Arr133980	TRUE	OG0009988	N0.HOG0012645 OG0009988	FALSE	19637
Chr01	84228636	84235688	SbPI276816.01G483300	5_4832	448	4833	PI_276816	Arr133983	TRUE	OG0009989	N0.HOG0012646 OG0009989	FALSE	19640
Chr01	84240130	84242109	SbPI276816.01G483500	5_4834	233	4835	PI_276816	Arr133984	TRUE	OG0009990	N0.HOG0012647 OG0009990	FALSE	19641
Chr01	84254940	84256064	SbPI276816.01G483600	5_4835	256	4836	PI_276816	Arr133985	TRUE	OG0009991	N0.HOG0012648 OG0009991	FALSE	19642
Chr01	84271101	84275517	SbPI276816.01G483800	5_4837	329	4838	PI_276816	Arr133986	TRUE	OG0009992	N0.HOG0012649 OG0009992	FALSE	19643
Chr01	84284202	84288913	SbPI276816.01G484000	5_4839	391	4840	PI_276816	Arr133988	TRUE	OG0009993	N0.HOG0012650 OG0009993	FALSE	19645
Chr01	84288842	84291109	SbPI276816.01G484100	5_4840	234	4841	PI_276816	Arr133990	TRUE	OG0009994	N0.HOG0012651 OG0009994	FALSE	19647
Chr01	84291871	84296925	SbPI276816.01G484200	5_4841	521	4842	PI_276816	Arr133991	TRUE	OG0009995	N0.HOG0012652 OG0009995	FALSE	19648
Chr01	84309177	84312641	SbPI276816.01G484300	5_4842	129	4843	PI_276816	Arr133992	TRUE	OG0009996	N0.HOG0012653 OG0009996	FALSE	19649
Chr01	84312862	84318554	SbPI276816.01G484400	5_4843	527	4844	PI_276816	Arr133993	TRUE	OG0009997	N0.HOG0012654 OG0009997	FALSE	19650
Chr01	84321568	84325730	SbPI276816.01G484500	5_4844	355	4845	PI_276816	Arr133994	TRUE	OG0009998	N0.HOG0012655 OG0009998	FALSE	19651
Chr01	84326092	84330401	SbPI276816.01G484600	5_4845	382	4846	PI_276816	Arr133995	TRUE	OG0009999	N0.HOG0012656 OG0009999	FALSE	19652
Chr01	84330018	84335492	SbPI276816.01G484700	5_4846	397	4847	PI_276816	Arr133996	TRUE	OG0010000	N0.HOG0012657 OG0010000	FALSE	19653
Chr01	84337795	84340596	SbPI276816.01G484800	5_4847	306	4848	PI_276816	Arr133997	TRUE	OG0010001	N0.HOG0012658 OG0010001	FALSE	19654
Chr01	84342536	84344830	SbPI276816.01G484900	5_4848	284	4849	PI_276816	Arr133998	TRUE	OG0010002	N0.HOG0012659 OG0010002	FALSE	19655
Chr01	84361952	84363451	SbPI276816.01G485300	5_4852	283	4853	PI_276816	Arr134001	TRUE	OG0010003	N0.HOG0012660 OG0010003	FALSE	19658
Chr01	84375404	84379855	SbPI276816.01G485400	5_4853	475	4854	PI_276816	Arr134002	TRUE	OG0010004	N0.HOG0012661 OG0010004	FALSE	19659
Chr01	84381366	84385056	SbPI276816.01G485500	5_4854	858	4855	PI_276816	Arr134003	TRUE	OG0010005	N0.HOG0012662 OG0010005	FALSE	19660
Chr01	84392219	84394946	SbPI276816.01G485600	5_4855	533	4856	PI_276816	Arr134004	TRUE	OG0010006	N0.HOG0012663 OG0010006	FALSE	19661
Chr01	84404124	84410129	SbPI276816.01G485700	5_4856	635	4857	PI_276816	Arr134005	TRUE	OG0010007	N0.HOG0012664 OG0010007	FALSE	19662
Chr01	84419844	84422842	SbPI276816.01G485800	5_4857	226	4858	PI_276816	Arr134006	TRUE	OG0010008	N0.HOG0012665 OG0010008	FALSE	19663
Chr01	84433030	84436384	SbPI276816.01G486000	5_4859	302	4860	PI_276816	Arr134007	TRUE	OG0010009	N0.HOG0012666 OG0010009	FALSE	19664
Chr01	84436964	84442269	SbPI276816.01G486100	5_4860	324	4861	PI_276816	Arr134009	TRUE	OG0010010	N0.HOG0012667 OG0010010	FALSE	19666
Chr01	84454442	84459015	SbPI276816.01G486200	5_4861	520	4862	PI_276816	Arr134010	TRUE	OG0010011	N0.HOG0012668 OG0010011	FALSE	19667
Chr01	84463963	84466105	SbPI276816.01G486300	5_4862	254	4863	PI_276816	Arr134011	TRUE	OG0010012	N0.HOG0012669 OG0010012	FALSE	19668
Chr01	84466954	84469653	SbPI276816.01G486400	5_4863	671	4864	PI_276816	Arr134012	TRUE	OG0010013	N0.HOG0012670 OG0010013	FALSE	19669
Chr01	84487375	84500042	SbPI276816.01G486600	5_4865	234	4866	PI_276816	Arr134015	TRUE	OG0010014	N0.HOG0012671 OG0010014	FALSE	19671
Chr01	84512300	84517991	SbPI276816.01G486700	5_4866	337	4867	PI_276816	Arr134016	TRUE	OG0010015	N0.HOG0012672 OG0010015	FALSE	19672
Chr01	84519895	84522500	SbPI276816.01G486800	5_4867	243	4868	PI_276816	Arr134017	TRUE	OG0010016	N0.HOG0012673 OG0010016	FALSE	19673
Chr01	84522928	84525583	SbPI276816.01G486900	5_4868	218	4869	PI_276816	Arr134018	TRUE	OG0010017	N0.HOG0012674 OG0010017	FALSE	19674
Chr01	84526162	84527693	SbPI276816.01G487000	5_4869	348	4870	PI_276816	Arr134019	TRUE	OG0010018	N0.HOG0012675 OG0010018	FALSE	19675
Chr01	84549325	84553103	SbPI276816.01G487200	5_4871	321	4872	PI_276816	Arr134022	TRUE	OG0010019	N0.HOG0012676 OG0010019	FALSE	19678
Chr01	84564629	84567194	SbPI276816.01G487300	5_4872	478	4873	PI_276816	Arr134023	TRUE	OG0010020	N0.HOG0012677 OG0010020	FALSE	19679
Chr01	84567653	84573861	SbPI276816.01G487400	5_4873	623	4874	PI_276816	Arr134024	TRUE	OG0010021	N0.HOG0012678 OG0010021	FALSE	19680
Chr01	84577792	84589773	SbPI276816.01G487500	5_4874	1932	4875	PI_276816	Arr134025	TRUE	OG0010022	N0.HOG0012679 OG0010022	FALSE	19681
Chr01	84589408	84591380	SbPI276816.01G487600	5_4875	233	4876	PI_276816	Arr134026	TRUE	OG0010023	N0.HOG0012680 OG0010023	FALSE	19682
Chr01	84591610	84593564	SbPI276816.01G487700	5_4876	253	4877	PI_276816	Arr134027	TRUE	OG0010024	N0.HOG0012681 OG0010024	FALSE	19683
Chr01	84616586	84617549	SbPI276816.01G487900	5_4878	321	4879	PI_276816	Arr134029	TRUE	OG0010025	N0.HOG0012682 OG0010025	FALSE	19685
Chr01	84642130	84644035	SbPI276816.01G488100	5_4880	195	4881	PI_276816	Arr134031	TRUE	OG0010026	N0.HOG0012683 OG0010026	FALSE	19687
Chr01	84667137	84671728	SbPI276816.01G488400	5_4883	470	4884	PI_276816	Arr134032	TRUE	OG0010027	N0.HOG0012684 OG0010027	FALSE	19689
Chr01	84678037	84681686	SbPI276816.01G488700	5_4886	339	4887	PI_276816	Arr134034	TRUE	OG0010028	N0.HOG0012685 OG0010028	FALSE	19691
Chr01	84681686	84685027	SbPI276816.01G488800	5_4887	416	4888	PI_276816	Arr134035	TRUE	OG0010029	N0.HOG0012686 OG0010029	FALSE	19692
Chr01	84688020	84691421	SbPI276816.01G488900	5_4888	243	4889	PI_276816	Arr134036	TRUE	OG0010030	N0.HOG0012687 OG0010030	FALSE	19693
Chr01	84690908	84694261	SbPI276816.01G489000	5_4889	140	4890	PI_276816	Arr134037	TRUE	OG0010031	N0.HOG0012688 OG0010031	FALSE	19694
Chr01	84695594	84701170	SbPI276816.01G489100	5_4890	683	4891	PI_276816	Arr134039	TRUE	OG0010032	N0.HOG0012689 OG0010032	FALSE	19696
Chr01	84768517	84772943	SbPI276816.01G489600	5_4895	756	4896	PI_276816	Arr134043	TRUE	OG0010033	N0.HOG0012690 OG0010033	FALSE	19700
Chr01	84778732	84783377	SbPI276816.01G489700	5_4896	827	4897	PI_276816	Arr134044	TRUE	OG0010034	N0.HOG0012691 OG0010034	FALSE	19701
Chr01	84783624	84786006	SbPI276816.01G489800	5_4897	369	4898	PI_276816	Arr134045	TRUE	OG0010035	N0.HOG0012692 OG0010035	FALSE	19702
Chr01	84786322	84789666	SbPI276816.01G489900	5_4898	461	4899	PI_276816	Arr134046	TRUE	OG0010036	N0.HOG0012693 OG0010036	FALSE	19703
Chr01	84790208	84795627	SbPI276816.01G490000	5_4899	465	4900	PI_276816	Arr134047	TRUE	OG0010037	N0.HOG0012694 OG0010037	FALSE	19704
Chr01	84803543	84806474	SbPI276816.01G490100	5_4900	603	4901	PI_276816	Arr134050	TRUE	OG0010038	N0.HOG0012695 OG0010038	FALSE	19707
Chr01	84831965	84835732	SbPI276816.01G490300	5_4902	350	4903	PI_276816	Arr134052	TRUE	OG0010039	N0.HOG0012696 OG0010039	FALSE	19709
Chr01	84835856	84839582	SbPI276816.01G490400	5_4903	295	4904	PI_276816	Arr134053	TRUE	OG0010040	N0.HOG0012697 OG0010040	FALSE	19710
Chr01	84844444	84848427	SbPI276816.01G490500	5_4904	354	4905	PI_276816	Arr134054	TRUE	OG0010041	N0.HOG0012698 OG0010041	FALSE	19711
Chr01	84853522	84858120	SbPI276816.01G490600	5_4905	536	4906	PI_276816	Arr134055	TRUE	OG0010042	N0.HOG0012699 OG0010042	FALSE	19712
Chr01	84860475	84866396	SbPI276816.01G490700	5_4906	451	4907	PI_276816	Arr134056	TRUE	OG0010043	N0.HOG0012700 OG0010043	FALSE	19713
Chr01	84869100	84875509	SbPI276816.01G490800	5_4907	541	4908	PI_276816	Arr134057	TRUE	OG0010044	N0.HOG0012701 OG0010044	FALSE	19714
Chr01	84883188	84883974	SbPI276816.01G490900	5_4908	262	4909	PI_276816	Arr134058	TRUE	OG0010045	N0.HOG0012702 OG0010045	FALSE	19715
Chr01	84884302	84887561	SbPI276816.01G491000	5_4909	343	4910	PI_276816	Arr134059	TRUE	OG0010046	N0.HOG0012703 OG0010046	FALSE	19716
Chr01	84889405	84890934	SbPI276816.01G491100	5_4910	267	4911	PI_276816	Arr134061	TRUE	OG0010047	N0.HOG0012704 OG0010047	FALSE	19718
Chr01	84891378	84894465	SbPI276816.01G491200	5_4911	397	4912	PI_276816	Arr134062	TRUE	OG0010048	N0.HOG0012705 OG0010048	FALSE	19719
Chr01	84893902	84896925	SbPI276816.01G491300	5_4912	238	4913	PI_276816	Arr134063	TRUE	OG0010049	N0.HOG0012706 OG0010049	FALSE	19720
Chr01	84897657	84900752	SbPI276816.01G491400	5_4913	222	4914	PI_276816	Arr134064	TRUE	OG0010050	N0.HOG0012707 OG0010050	FALSE	19721
Chr01	84908319	84913846	SbPI276816.01G491500	5_4914	566	4915	PI_276816	Arr134065	TRUE	OG0010051	N0.HOG0012708 OG0010051	FALSE	19722
Chr01	84914024	84917331	SbPI276816.01G491600	5_4915	308	4916	PI_276816	Arr134066	TRUE	OG0010052	N0.HOG0012709 OG0010052	FALSE	19723
Chr01	84915662	84921540	SbPI276816.01G491700	5_4916	388	4917	PI_276816	Arr134067	TRUE	OG0010053	N0.HOG0012710 OG0010053	FALSE	19724
Chr01	84923127	84926392	SbPI276816.01G491800	5_4917	295	4918	PI_276816	Arr134068	TRUE	OG0010054	N0.HOG0012711 OG0010054	FALSE	19725
Chr01	84935219	84940043	SbPI276816.01G491900	5_4918	444	4919	PI_276816	Arr134069	TRUE	OG0010055	N0.HOG0012712 OG0010055	FALSE	19726
Chr01	84940262	84943379	SbPI276816.01G492000	5_4919	394	4920	PI_276816	Arr134070	TRUE	OG0010056	N0.HOG0012713 OG0010056	FALSE	19727
Chr01	84947936	84955439	SbPI276816.01G492100	5_4920	367	4921	PI_276816	Arr134072	TRUE	OG0010057	N0.HOG0012714 OG0010057	FALSE	19729
Chr01	84963419	84969396	SbPI276816.01G492200	5_4921	450	4922	PI_276816	Arr134073	TRUE	OG0010058	N0.HOG0012715 OG0010058	FALSE	19730
Chr01	84998722	85004896	SbPI276816.01G492400	5_4923	205	4924	PI_276816	Arr134075	TRUE	OG0010059	N0.HOG0012716 OG0010059	FALSE	19732
Chr01	85011391	85017726	SbPI276816.01G492500	5_4924	753	4925	PI_276816	Arr134076	TRUE	OG0010060	N0.HOG0012717 OG0010060	FALSE	19733
Chr01	85031618	85037288	SbPI276816.01G492600	5_4925	267	4926	PI_276816	Arr134077	TRUE	OG0010061	N0.HOG0012718 OG0010061	FALSE	19734
Chr01	85040608	85042123	SbPI276816.01G492800	5_4927	505	4928	PI_276816	Arr134079	TRUE	OG0010062	N0.HOG0012719 OG0010062	FALSE	19736
Chr01	85052387	85057823	SbPI276816.01G492900	5_4928	1062	4929	PI_276816	Arr134080	TRUE	OG0010063	N0.HOG0012720 OG0010063	FALSE	19737
Chr01	85058496	85060266	SbPI276816.01G493000	5_4929	198	4930	PI_276816	Arr134081	TRUE	OG0010064	N0.HOG0012721 OG0010064	FALSE	19738
Chr01	85062125	85064551	SbPI276816.01G493100	5_4930	198	4931	PI_276816	Arr134083	TRUE	OG0010065	N0.HOG0012722 OG0010065	FALSE	19740
Chr01	85087630	85089827	SbPI276816.01G493400	5_4933	532	4934	PI_276816	Arr134086	TRUE	OG0010066	N0.HOG0012723 OG0010066	FALSE	19743
Chr01	85092285	85100888	SbPI276816.01G493500	5_4934	764	4935	PI_276816	Arr134087	TRUE	OG0010067	N0.HOG0012724 OG0010067	FALSE	19744
Chr01	85109121	85111386	SbPI276816.01G493600	5_4935	169	4936	PI_276816	Arr134088	TRUE	OG0010068	N0.HOG0012725 OG0010068	FALSE	19745
Chr01	85112533	85114093	SbPI276816.01G493700	5_4936	252	4937	PI_276816	Arr134089	TRUE	OG0010069	N0.HOG0012726 OG0010069	FALSE	19746
Chr01	85213554	85217807	SbPI276816.01G494400	5_4943	653	4944	PI_276816	Arr134095	TRUE	OG0010070	N0.HOG0012727 OG0010070	FALSE	19752
Chr01	85226176	85237017	SbPI276816.01G494500	5_4944	2346	4945	PI_276816	Arr134096	TRUE	OG0010071	N0.HOG0012728 OG0010071	FALSE	19753
Chr01	85242428	85253803	SbPI276816.01G494600	5_4945	1045	4946	PI_276816	Arr134097	TRUE	OG0010072	N0.HOG0012729 OG0010072	FALSE	19754
Chr01	85266898	85274145	SbPI276816.01G494800	5_4947	1328	4948	PI_276816	Arr134098	TRUE	OG0010073	N0.HOG0012730 OG0010073	FALSE	19756
Chr01	85291799	85294137	SbPI276816.01G495300	5_4952	186	4953	PI_276816	Arr134102	TRUE	OG0010074	N0.HOG0012731 OG0010074	FALSE	19760
Chr01	85294958	85300172	SbPI276816.01G495400	5_4953	582	4954	PI_276816	Arr134103	TRUE	OG0010075	N0.HOG0012732 OG0010075	FALSE	19761
Chr01	85301649	85304388	SbPI276816.01G495500	5_4954	289	4955	PI_276816	Arr134104	TRUE	OG0010076	N0.HOG0012733 OG0010076	FALSE	19762
Chr01	85304388	85311699	SbPI276816.01G495600	5_4955	605	4956	PI_276816	Arr134105	TRUE	OG0010077	N0.HOG0012734 OG0010077	FALSE	19763
Chr01	85323633	85325071	SbPI276816.01G495700	5_4956	270	4957	PI_276816	Arr134106	TRUE	OG0010078	N0.HOG0012735 OG0010078	FALSE	19764
Chr01	85360337	85366189	SbPI276816.01G496100	5_4960	361	4961	PI_276816	Arr134111	TRUE	OG0010079	N0.HOG0012736 OG0010079	FALSE	19769
Chr01	85366230	85374461	SbPI276816.01G496200	5_4961	638	4962	PI_276816	Arr134113	TRUE	OG0010080	N0.HOG0012737 OG0010080	FALSE	19770
Chr01	85391658	85394107	SbPI276816.01G496600	5_4965	327	4966	PI_276816	Arr134117	TRUE	OG0010081	N0.HOG0012739 OG0010081	FALSE	19774
Chr01	85399805	85405395	SbPI276816.01G496700	5_4966	433	4967	PI_276816	Arr134118	TRUE	OG0010082	N0.HOG0012740 OG0010082	FALSE	19775
Chr01	85791800	85796103	SbPI276816.01G500700	5_5006	430	5007	PI_276816	Arr840531	TRUE	OG0010083	N0.HOG0012741 OG0010083	FALSE	19781
Chr01	85975837	86001233	SbPI276816.01G502200	5_5021	2417	5022	PI_276816	Arr134163	TRUE	OG0010084	N0.HOG0012742 OG0010084	FALSE	19824
Chr01	86014912	86049743	SbPI276816.01G502300	5_5022	1915	5023	PI_276816	Arr134164	TRUE	OG0010085	N0.HOG0012743 OG0010085	FALSE	19825
Chr01	86076100	86079262	SbPI276816.01G502600	5_5025	304	5026	PI_276816	Arr134167	TRUE	OG0010086	N0.HOG0012744 OG0010086	FALSE	19828
Chr01	86084163	86085075	SbPI276816.01G502800	5_5027	304	5028	PI_276816	Arr134169	TRUE	OG0010087	N0.HOG0012745 OG0010087	FALSE	19830
Chr01	86085654	86108828	SbPI276816.01G502900	5_5028	907	5029	PI_276816	Arr134170	TRUE	OG0010088	N0.HOG0012746 OG0010088	FALSE	19831
Chr01	86108199	86112907	SbPI276816.01G503000	5_5029	742	5030	PI_276816	Arr134171	TRUE	OG0010089	N0.HOG0012747 OG0010089	FALSE	19832
Chr01	86114598	86117018	SbPI276816.01G503100	5_5030	385	5031	PI_276816	Arr134173	TRUE	OG0010090	N0.HOG0012748 OG0010090	FALSE	19834
Chr01	86139130	86143051	SbPI276816.01G503500	5_5034	333	5035	PI_276816	Arr134177	TRUE	OG0010091	N0.HOG0012749 OG0010091	FALSE	19838
Chr01	86216211	86217596	SbPI276816.01G504300	5_5042	398	5043	PI_276816	Arr134186	TRUE	OG0010092	N0.HOG0012750 OG0010092	FALSE	19847
Chr01	4360276	4362208	SbPI276816.01G053400	5_533	153	534	PI_276816	Arr134220	TRUE	OG0022502	N0.HOG0025194 OG0022502	FALSE	20070
Chr01	65760100	65763144	SbPI276816.01G289700	5_2896	322	2897	PI_276816	Arr840460	TRUE	OG0022503	N0.HOG0025195 OG0022503	FALSE	17380
Chr01	79400899	79402574	SbPI276816.01G430500	5_4304	96	4305	PI_276816	Arr134799	TRUE	OG0022504	N0.HOG0025197 OG0022504	FALSE	24953
Chr01	82804872	82806187	SbPI276816.01G468400	5_4683	276	4684	PI_276816	Arr133839	TRUE	OG0022505	N0.HOG0025199 OG0022505	FALSE	19491
Chr01	33547159	33549598	SbPI276816.01G236300	5_2362	113	2363	PI_276816	Arr131575	TRUE	OG0022506	N0.HOG0025202 OG0022506	FALSE	12452
Chr01	392291	393431	SbPI276816.01G003600	5_35	290	36	PI_276816	Arr132679	TRUE	OG0022519	N0.HOG0025221 OG0022519	FALSE	18311
Chr01	855765	857830	SbPI276816.01G007800	5_77	205	78	PI_276816	Arr134475	TRUE	OG0022520	N0.HOG0025222 OG0022520	FALSE	22263
Chr01	857735	859610	SbPI276816.01G007900	5_78	161	79	PI_276816	Arr134487	TRUE	OG0022521	N0.HOG0025223 OG0022521	FALSE	22360
Chr01	896088	898530	SbPI276816.01G008500	5_84	181	85	PI_276816	Arr134551	TRUE	OG0022522	N0.HOG0025224 OG0022522	FALSE	22929
Chr01	953455	955797	SbPI276816.01G009500	5_94	190	95	PI_276816	Arr134664	TRUE	OG0022523	N0.HOG0025225 OG0022523	FALSE	23917
Chr01	1061343	1063538	SbPI276816.01G011100	5_110	530	111	PI_276816	Arr135779	TRUE	OG0022524	N0.HOG0025226 OG0022524	FALSE	913
Chr01	1261907	1263961	SbPI276816.01G012400	5_123	146	124	PI_276816	Arr840544	FALSE	OG0022525	N0.HOG0025227 OG0022525	FALSE	2233
Chr01	2016381	2020069	SbPI276816.01G023400	5_233	426	234	PI_276816	Arr840429	TRUE	OG0022526	N0.HOG0025228 OG0022526	FALSE	12199
Chr01	2140827	2141290	SbPI276816.01G024800	5_247	132	248	PI_276816	Arr131677	TRUE	OG0022527	N0.HOG0025229 OG0022527	FALSE	13397
Chr01	2534677	2539306	SbPI276816.01G030600	5_305	419	306	PI_276816	Arr132254	TRUE	OG0022528	N0.HOG0025230 OG0022528	FALSE	17871
Chr01	2661712	2662835	SbPI276816.01G032400	5_323	86	324	PI_276816	Arr134778	TRUE	OG0022529	N0.HOG0025231 OG0022529	FALSE	24932
Chr01	2680953	2684473	SbPI276816.01G032700	5_326	214	327	PI_276816	Arr132450	TRUE	OG0022530	N0.HOG0025232 OG0022530	FALSE	18073
Chr01	2684697	2692317	SbPI276816.01G032800	5_327	564	328	PI_276816	Arr132457	TRUE	OG0022531	N0.HOG0025233 OG0022531	FALSE	18081
Chr01	2693746	2701165	SbPI276816.01G032900	5_328	893	329	PI_276816	Arr132467	TRUE	OG0022532	N0.HOG0025234 OG0022532	FALSE	18091
Chr01	2702448	2704395	SbPI276816.01G033000	5_329	194	330	PI_276816	Arr132478	TRUE	OG0022533	N0.HOG0025235 OG0022533	FALSE	18102
Chr01	2704844	2712967	SbPI276816.01G033100	5_330	612	331	PI_276816	Arr132490	TRUE	OG0022534	N0.HOG0025236 OG0022534	FALSE	18114
Chr01	2785903	2790531	SbPI276816.01G034000	5_339	774	340	PI_276816	Arr132575	TRUE	OG0022535	N0.HOG0025237 OG0022535	FALSE	18203
Chr01	2792140	2801308	SbPI276816.01G034100	5_340	375	341	PI_276816	Arr132587	TRUE	OG0022536	N0.HOG0025238 OG0022536	FALSE	18215
Chr01	2818944	2824267	SbPI276816.01G034600	5_345	527	346	PI_276816	Arr132629	TRUE	OG0022537	N0.HOG0025239 OG0022537	FALSE	18260
Chr01	2827697	2832128	SbPI276816.01G034700	5_346	324	347	PI_276816	Arr132639	TRUE	OG0022538	N0.HOG0025240 OG0022538	FALSE	18270
Chr01	2836593	2841389	SbPI276816.01G034800	5_347	450	348	PI_276816	Arr132648	TRUE	OG0022539	N0.HOG0025241 OG0022539	FALSE	18280
Chr01	2848366	2853171	SbPI276816.01G034900	5_348	394	349	PI_276816	Arr132658	TRUE	OG0022540	N0.HOG0025242 OG0022540	FALSE	18290
Chr01	2855713	2858279	SbPI276816.01G035000	5_349	480	350	PI_276816	Arr132669	TRUE	OG0022541	N0.HOG0025243 OG0022541	FALSE	18301
Chr01	2907895	2909150	SbPI276816.01G035500	5_354	214	355	PI_276816	Arr840487	TRUE	OG0022542	N0.HOG0025244 OG0022542	FALSE	18341
Chr01	2965503	2966742	SbPI276816.01G036500	5_364	210	365	PI_276816	Arr132820	TRUE	OG0022543	N0.HOG0025245 OG0022543	FALSE	18454
Chr01	3021070	3023846	SbPI276816.01G037200	5_371	182	372	PI_276816	Arr132891	TRUE	OG0022544	N0.HOG0025246 OG0022544	FALSE	18526
Chr01	3537679	3540674	SbPI276816.01G044800	5_447	115	448	PI_276816	Arr840513	TRUE	OG0022545	N0.HOG0025247 OG0022545	FALSE	19285
Chr01	3606185	3608206	SbPI276816.01G045600	5_455	487	456	PI_276816	Arr840516	FALSE	OG0022546	N0.HOG0025248 OG0022546	FALSE	19364
Chr01	4134345	4138829	SbPI276816.01G051100	5_510	285	511	PI_276816	Arr134194	TRUE	OG0022547	N0.HOG0025249 OG0022547	FALSE	19900
Chr01	4385995	4388214	SbPI276816.01G054200	5_541	469	542	PI_276816	Arr134227	TRUE	OG0022548	N0.HOG0025250 OG0022548	FALSE	20140
Chr01	4508375	4509281	SbPI276816.01G056100	5_560	129	561	PI_276816	Arr840539	TRUE	OG0022549	N0.HOG0025251 OG0022549	FALSE	20300
Chr01	4644771	4646680	SbPI276816.01G057000	5_569	335	570	PI_276816	Arr134252	TRUE	OG0022550	N0.HOG0025252 OG0022550	FALSE	20374
Chr01	5425432	5428960	SbPI276816.01G065400	5_653	236	654	PI_276816	Arr134339	TRUE	OG0022551	N0.HOG0025253 OG0022551	FALSE	21116
Chr01	6045594	6047995	SbPI276816.01G072200	5_721	293	722	PI_276816	Arr134419	TRUE	OG0022552	N0.HOG0025254 OG0022552	FALSE	21781
Chr01	6561387	6565665	SbPI276816.01G078300	5_782	328	783	PI_276816	Arr134490	TRUE	OG0022553	N0.HOG0025255 OG0022553	FALSE	22378
Chr01	6609498	6618149	SbPI276816.01G078800	5_787	252	788	PI_276816	Arr840545	TRUE	OG0022554	N0.HOG0025256 OG0022554	FALSE	22412
Chr01	7263096	7265207	SbPI276816.01G086700	5_866	428	867	PI_276816	Arr134581	TRUE	OG0022556	N0.HOG0025258 OG0022556	FALSE	23180
Chr01	7436257	7437914	SbPI276816.01G088700	5_886	127	887	PI_276816	Arr134603	TRUE	OG0022557	N0.HOG0025259 OG0022557	FALSE	23382
Chr01	7742331	7744744	SbPI276816.01G093200	5_931	349	932	PI_276816	Arr134655	TRUE	OG0022558	N0.HOG0025260 OG0022558	FALSE	23828
Chr01	8383218	8386053	SbPI276816.01G100500	5_1004	355	1005	PI_276816	Arr135292	TRUE	OG0022559	N0.HOG0025261 OG0022559	FALSE	47
Chr01	8522191	8526949	SbPI276816.01G101500	5_1014	588	1015	PI_276816	Arr840437	TRUE	OG0022560	N0.HOG0025262 OG0022560	FALSE	129
Chr01	8528211	8530654	SbPI276816.01G101600	5_1015	365	1016	PI_276816	Arr131770	TRUE	OG0022561	N0.HOG0025263 OG0022561	FALSE	144
Chr01	8674753	8675637	SbPI276816.01G102700	5_1026	126	1027	PI_276816	Arr134733	TRUE	OG0022562	N0.HOG0025264 OG0022562	FALSE	245
Chr01	8767376	8767646	SbPI276816.01G103700	5_1036	90	1037	PI_276816	Arr134730	TRUE	OG0022563	N0.HOG0025265 OG0022563	FALSE	24439
Chr01	8800663	8804042	SbPI276816.01G104100	5_1040	702	1041	PI_276816	Arr135112	TRUE	OG0022564	N0.HOG0025266 OG0022564	FALSE	363
Chr01	8826566	8827529	SbPI276816.01G104500	5_1044	86	1045	PI_276816	Arr135151	TRUE	OG0022565	N0.HOG0025267 OG0022565	FALSE	397
Chr01	8857631	8858366	SbPI276816.01G105100	5_1050	184	1051	PI_276816	Arr135273	TRUE	OG0022566	N0.HOG0025268 OG0022566	FALSE	450
Chr01	9042148	9050936	SbPI276816.01G107700	5_1076	427	1077	PI_276816	Arr135520	TRUE	OG0022567	N0.HOG0025269 OG0022567	FALSE	691
Chr01	9121911	9125183	SbPI276816.01G108500	5_1084	228	1085	PI_276816	Arr135626	TRUE	OG0022568	N0.HOG0025270 OG0022568	FALSE	767
Chr01	9128278	9130051	SbPI276816.01G108600	5_1085	343	1086	PI_276816	Arr135638	TRUE	OG0022569	N0.HOG0025271 OG0022569	FALSE	776
Chr01	9142051	9143176	SbPI276816.01G108700	5_1086	129	1087	PI_276816	Arr135650	TRUE	OG0022570	N0.HOG0025272 OG0022570	FALSE	786
Chr01	9145442	9147397	SbPI276816.01G108800	5_1087	130	1088	PI_276816	Arr135664	TRUE	OG0022571	N0.HOG0025273 OG0022571	FALSE	797
Chr01	9148457	9149625	SbPI276816.01G108900	5_1088	131	1089	PI_276816	Arr135678	TRUE	OG0022572	N0.HOG0025274 OG0022572	FALSE	808
Chr01	9165432	9169710	SbPI276816.01G109300	5_1092	557	1093	PI_276816	Arr840571	TRUE	OG0022573	N0.HOG0025275 OG0022573	FALSE	621
Chr01	9171052	9175022	SbPI276816.01G109400	5_1093	375	1094	PI_276816	Arr135711	TRUE	OG0022574	N0.HOG0025276 OG0022574	FALSE	847
Chr01	9189733	9195894	SbPI276816.01G109500	5_1094	1051	1095	PI_276816	Arr135716	TRUE	OG0022575	N0.HOG0025277 OG0022575	FALSE	856
Chr01	9201236	9202705	SbPI276816.01G109700	5_1096	254	1097	PI_276816	Arr135736	TRUE	OG0022576	N0.HOG0025278 OG0022576	FALSE	875
Chr01	9202705	9207220	SbPI276816.01G109800	5_1097	294	1098	PI_276816	Arr135749	TRUE	OG0022577	N0.HOG0025279 OG0022577	FALSE	885
Chr01	9208391	9210032	SbPI276816.01G109900	5_1098	385	1099	PI_276816	Arr135758	TRUE	OG0022578	N0.HOG0025280 OG0022578	FALSE	893
Chr01	9212335	9216181	SbPI276816.01G110000	5_1099	283	1100	PI_276816	Arr135769	TRUE	OG0022579	N0.HOG0025281 OG0022579	FALSE	903
Chr01	9216408	9218057	SbPI276816.01G110100	5_1100	156	1101	PI_276816	Arr135781	TRUE	OG0022580	N0.HOG0025282 OG0022580	FALSE	914
Chr01	9517306	9519036	SbPI276816.01G111900	5_1118	140	1119	PI_276816	Arr131419	TRUE	OG0022581	N0.HOG0025283 OG0022581	FALSE	1091
Chr01	9580487	9581147	SbPI276816.01G112600	5_1125	220	1126	PI_276816	Arr131486	TRUE	OG0022582	N0.HOG0025284 OG0022582	FALSE	1156
Chr01	9815825	9818219	SbPI276816.01G115600	5_1155	187	1156	PI_276816	Arr131802	TRUE	OG0022583	N0.HOG0025285 OG0022583	FALSE	1468
Chr01	9884631	9885960	SbPI276816.01G116200	5_1161	443	1162	PI_276816	Arr131876	TRUE	OG0022584	N0.HOG0025286 OG0022584	FALSE	1533
Chr01	10092199	10093153	SbPI276816.01G118000	5_1179	318	1180	PI_276816	Arr840455	TRUE	OG0022585	N0.HOG0025287 OG0022585	FALSE	1657
Chr01	10586085	10598436	SbPI276816.01G123200	5_1231	1227	1232	PI_276816	Arr840546	TRUE	OG0022586	N0.HOG0025288 OG0022586	FALSE	2244
Chr01	11272314	11275439	SbPI276816.01G128900	5_1288	476	1289	PI_276816	Arr134939	TRUE	OG0022587	N0.HOG0025289 OG0022587	FALSE	2799
Chr01	11284380	11287944	SbPI276816.01G129100	5_1290	362	1291	PI_276816	Arr840551	FALSE	OG0022588	N0.HOG0025290 OG0022588	FALSE	2771
Chr01	11405812	11407800	SbPI276816.01G130300	5_1302	376	1303	PI_276816	Arr134977	TRUE	OG0022589	N0.HOG0025291 OG0022589	FALSE	2943
Chr01	11495894	11496320	SbPI276816.01G131900	5_1318	142	1319	PI_276816	Arr135020	TRUE	OG0022590	N0.HOG0025292 OG0022590	FALSE	3083
Chr01	11707217	11719405	SbPI276816.01G133800	5_1337	483	1338	PI_276816	Arr840554	FALSE	OG0022591	N0.HOG0025293 OG0022591	FALSE	3261
Chr01	11794987	11800747	SbPI276816.01G135000	5_1349	766	1350	PI_276816	Arr135074	TRUE	OG0022592	N0.HOG0025294 OG0022592	FALSE	3361
Chr01	12265155	12266934	SbPI276816.01G140800	5_1407	267	1408	PI_276816	Arr840556	FALSE	OG0022593	N0.HOG0025295 OG0022593	FALSE	3888
Chr01	12659505	12662870	SbPI276816.01G144300	5_1442	232	1443	PI_276816	Arr135248	TRUE	OG0022594	N0.HOG0025296 OG0022594	FALSE	4213
Chr01	12663148	12669809	SbPI276816.01G144400	5_1443	469	1444	PI_276816	Arr135249	TRUE	OG0022595	N0.HOG0025297 OG0022595	FALSE	4224
Chr01	12672612	12677126	SbPI276816.01G144500	5_1444	176	1445	PI_276816	Arr135250	TRUE	OG0022596	N0.HOG0025298 OG0022596	FALSE	4235
Chr01	12685629	12688240	SbPI276816.01G144600	5_1445	456	1446	PI_276816	Arr135251	TRUE	OG0022597	N0.HOG0025299 OG0022597	FALSE	4246
Chr01	12737177	12739414	SbPI276816.01G145300	5_1452	394	1453	PI_276816	Arr840557	TRUE	OG0022598	N0.HOG0025300 OG0022598	FALSE	4306
Chr01	12768919	12771244	SbPI276816.01G145400	5_1453	299	1454	PI_276816	Arr135256	TRUE	OG0022599	N0.HOG0025301 OG0022599	FALSE	4316
Chr01	12783829	12788264	SbPI276816.01G145500	5_1454	379	1455	PI_276816	Arr135257	TRUE	OG0022600	N0.HOG0025302 OG0022600	FALSE	4326
Chr01	12792687	12799865	SbPI276816.01G145600	5_1455	748	1456	PI_276816	Arr135258	TRUE	OG0022601	N0.HOG0025303 OG0022601	FALSE	4337
Chr01	12799986	12805193	SbPI276816.01G145700	5_1456	484	1457	PI_276816	Arr135259	TRUE	OG0022602	N0.HOG0025304 OG0022602	FALSE	4346
Chr01	12807914	12812897	SbPI276816.01G145800	5_1457	480	1458	PI_276816	Arr135260	TRUE	OG0022603	N0.HOG0025305 OG0022603	FALSE	4354
Chr01	12826315	12835900	SbPI276816.01G146000	5_1459	1531	1460	PI_276816	Arr135261	TRUE	OG0022604	N0.HOG0025306 OG0022604	FALSE	4373
Chr01	12841886	12843762	SbPI276816.01G146100	5_1460	421	1461	PI_276816	Arr135262	TRUE	OG0022605	N0.HOG0025307 OG0022605	FALSE	4385
Chr01	12857764	12863479	SbPI276816.01G146200	5_1461	616	1462	PI_276816	Arr135263	TRUE	OG0022606	N0.HOG0025308 OG0022606	FALSE	4395
Chr01	12867137	12869664	SbPI276816.01G146300	5_1462	488	1463	PI_276816	Arr135264	TRUE	OG0022607	N0.HOG0025309 OG0022607	FALSE	4405
Chr01	12944759	12947030	SbPI276816.01G146600	5_1465	709	1466	PI_276816	Arr135267	TRUE	OG0022608	N0.HOG0025310 OG0022608	FALSE	4435
Chr01	12956481	12961042	SbPI276816.01G146800	5_1467	378	1468	PI_276816	Arr840559	TRUE	OG0022609	N0.HOG0025311 OG0022609	FALSE	4425
Chr01	12990564	12994510	SbPI276816.01G147100	5_1470	96	1471	PI_276816	Arr135269	TRUE	OG0022610	N0.HOG0025312 OG0022610	FALSE	4481
Chr01	12994966	12996594	SbPI276816.01G147200	5_1471	524	1472	PI_276816	Arr135270	TRUE	OG0022611	N0.HOG0025313 OG0022611	FALSE	4489
Chr01	13014629	13016317	SbPI276816.01G147300	5_1472	432	1473	PI_276816	Arr135272	TRUE	OG0022612	N0.HOG0025314 OG0022612	FALSE	4499
Chr01	13019341	13021184	SbPI276816.01G147400	5_1473	174	1474	PI_276816	Arr135274	TRUE	OG0022613	N0.HOG0025315 OG0022613	FALSE	4510
Chr01	13023134	13027669	SbPI276816.01G147500	5_1474	302	1475	PI_276816	Arr135275	TRUE	OG0022614	N0.HOG0025316 OG0022614	FALSE	4521
Chr01	13029625	13031371	SbPI276816.01G147600	5_1475	227	1476	PI_276816	Arr135276	TRUE	OG0022615	N0.HOG0025317 OG0022615	FALSE	4532
Chr01	13050396	13053624	SbPI276816.01G147700	5_1476	265	1477	PI_276816	Arr135277	TRUE	OG0022616	N0.HOG0025318 OG0022616	FALSE	4540
Chr01	13056561	13064540	SbPI276816.01G147800	5_1477	744	1478	PI_276816	Arr135278	TRUE	OG0022617	N0.HOG0025319 OG0022617	FALSE	4551
Chr01	13070514	13077664	SbPI276816.01G147900	5_1478	595	1479	PI_276816	Arr135279	TRUE	OG0022618	N0.HOG0025320 OG0022618	FALSE	4562
Chr01	13088956	13094954	SbPI276816.01G148100	5_1480	526	1481	PI_276816	Arr135280	TRUE	OG0022619	N0.HOG0025321 OG0022619	FALSE	4582
Chr01	13095698	13098476	SbPI276816.01G148200	5_1481	127	1482	PI_276816	Arr135281	TRUE	OG0022620	N0.HOG0025322 OG0022620	FALSE	4593
Chr01	13102143	13104651	SbPI276816.01G148300	5_1482	350	1483	PI_276816	Arr135283	TRUE	OG0022621	N0.HOG0025323 OG0022621	FALSE	4602
Chr01	13171617	13175109	SbPI276816.01G149100	5_1490	57	1491	PI_276816	Arr135291	TRUE	OG0022622	N0.HOG0025324 OG0022622	FALSE	4685
Chr01	13177697	13183081	SbPI276816.01G149200	5_1491	538	1492	PI_276816	Arr840562	FALSE	OG0022623	N0.HOG0025325 OG0022623	FALSE	4694
Chr01	13221849	13224096	SbPI276816.01G149700	5_1496	499	1497	PI_276816	Arr135295	TRUE	OG0022624	N0.HOG0025326 OG0022624	FALSE	4737
Chr01	13378607	13381572	SbPI276816.01G150900	5_1508	313	1509	PI_276816	Arr840564	FALSE	OG0022625	N0.HOG0025327 OG0022625	FALSE	4854
Chr01	13470494	13474146	SbPI276816.01G151900	5_1518	529	1519	PI_276816	Arr840566	TRUE	OG0022626	N0.HOG0025328 OG0022626	FALSE	4933
Chr01	14305532	14308128	SbPI276816.01G158100	5_1580	365	1581	PI_276816	Arr135373	TRUE	OG0022628	N0.HOG0025330 OG0022628	FALSE	5578
Chr01	15785719	15792669	SbPI276816.01G169400	5_1693	1052	1694	PI_276816	Arr135476	TRUE	OG0022630	N0.HOG0025332 OG0022630	FALSE	6567
Chr01	17203002	17203272	SbPI276816.01G180200	5_1801	90	1802	PI_276816	Arr840582	TRUE	OG0022631	N0.HOG0025333 OG0022631	FALSE	7391
Chr01	17268877	17273090	SbPI276816.01G180500	5_1804	286	1805	PI_276816	Arr135589	TRUE	OG0022632	N0.HOG0025334 OG0022632	FALSE	7414
Chr01	17276250	17276682	SbPI276816.01G180600	5_1805	144	1806	PI_276816	Arr135590	TRUE	OG0022633	N0.HOG0025335 OG0022633	FALSE	7422
Chr01	17289474	17300838	SbPI276816.01G180700	5_1806	942	1807	PI_276816	Arr135591	TRUE	OG0022634	N0.HOG0025336 OG0022634	FALSE	7428
Chr01	17300546	17303196	SbPI276816.01G180800	5_1807	397	1808	PI_276816	Arr135592	TRUE	OG0022635	N0.HOG0025337 OG0022635	FALSE	7433
Chr01	17674815	17679993	SbPI276816.01G183500	5_1834	508	1835	PI_276816	Arr135623	TRUE	OG0022636	N0.HOG0025338 OG0022636	FALSE	7651
Chr01	17680080	17684976	SbPI276816.01G183600	5_1835	343	1836	PI_276816	Arr135624	TRUE	OG0022637	N0.HOG0025339 OG0022637	FALSE	7661
Chr01	17705754	17712395	SbPI276816.01G183900	5_1838	589	1839	PI_276816	Arr135628	TRUE	OG0022638	N0.HOG0025340 OG0022638	FALSE	7682
Chr01	17740026	17741873	SbPI276816.01G184000	5_1839	323	1840	PI_276816	Arr135629	TRUE	OG0022639	N0.HOG0025341 OG0022639	FALSE	7691
Chr01	17874038	17882205	SbPI276816.01G185300	5_1852	554	1853	PI_276816	Arr840583	TRUE	OG0022640	N0.HOG0025342 OG0022640	FALSE	7799
Chr01	17927076	17933014	SbPI276816.01G185600	5_1855	500	1856	PI_276816	Arr135646	TRUE	OG0022641	N0.HOG0025343 OG0022641	FALSE	7836
Chr01	17933537	17936769	SbPI276816.01G185700	5_1856	520	1857	PI_276816	Arr135647	TRUE	OG0022642	N0.HOG0025344 OG0022642	FALSE	7844
Chr01	17973858	17975123	SbPI276816.01G186100	5_1860	268	1861	PI_276816	Arr135653	TRUE	OG0022643	N0.HOG0025345 OG0022643	FALSE	7876
Chr01	17975434	17978846	SbPI276816.01G186200	5_1861	305	1862	PI_276816	Arr135654	TRUE	OG0022644	N0.HOG0025346 OG0022644	FALSE	7886
Chr01	18042899	18045216	SbPI276816.01G186600	5_1865	318	1866	PI_276816	Arr135657	TRUE	OG0022645	N0.HOG0025347 OG0022645	FALSE	7924
Chr01	18091862	18099316	SbPI276816.01G187000	5_1869	354	1870	PI_276816	Arr135661	TRUE	OG0022646	N0.HOG0025348 OG0022646	FALSE	7959
Chr01	18104215	18106859	SbPI276816.01G187200	5_1871	454	1872	PI_276816	Arr135665	TRUE	OG0022647	N0.HOG0025349 OG0022647	FALSE	7977
Chr01	18160600	18178226	SbPI276816.01G188000	5_1879	754	1880	PI_276816	Arr135673	TRUE	OG0022648	N0.HOG0025350 OG0022648	FALSE	8049
Chr01	18216670	18223983	SbPI276816.01G188700	5_1886	904	1887	PI_276816	Arr135683	TRUE	OG0022650	N0.HOG0025352 OG0022650	FALSE	8107
Chr01	18327449	18331959	SbPI276816.01G189400	5_1893	321	1894	PI_276816	Arr135690	TRUE	OG0022651	N0.HOG0025353 OG0022651	FALSE	8171
Chr01	18335023	18338576	SbPI276816.01G189500	5_1894	416	1895	PI_276816	Arr135692	TRUE	OG0022652	N0.HOG0025354 OG0022652	FALSE	8180
Chr01	18348275	18355688	SbPI276816.01G189800	5_1897	427	1898	PI_276816	Arr840585	TRUE	OG0022653	N0.HOG0025355 OG0022653	FALSE	8204
Chr01	18363649	18367138	SbPI276816.01G189900	5_1898	410	1899	PI_276816	Arr840585	FALSE	OG0022654	N0.HOG0025356 OG0022654	FALSE	8204
Chr01	18758188	18758593	SbPI276816.01G192400	5_1923	135	1924	PI_276816	Arr840591	FALSE	OG0022655	N0.HOG0025357 OG0022655	FALSE	8447
Chr01	18765117	18765597	SbPI276816.01G192500	5_1924	160	1925	PI_276816	Arr840591	TRUE	OG0022656	N0.HOG0025358 OG0022656	FALSE	8447
Chr01	18846527	18847606	SbPI276816.01G193300	5_1932	345	1933	PI_276816	Arr840593	FALSE	OG0022657	N0.HOG0025359 OG0022657	FALSE	8528
Chr01	19033838	19034857	SbPI276816.01G194700	5_1946	145	1947	PI_276816	Arr135728	TRUE	OG0022658	N0.HOG0025360 OG0022658	FALSE	8667
Chr01	19067517	19069231	SbPI276816.01G195200	5_1951	286	1952	PI_276816	Arr135732	TRUE	OG0022659	N0.HOG0025361 OG0022659	FALSE	8716
Chr01	20960837	20963820	SbPI276816.01G203600	5_2035	352	2036	PI_276816	Arr135824	TRUE	OG0022660	N0.HOG0025362 OG0022660	FALSE	9519
Chr01	21092126	21092962	SbPI276816.01G204800	5_2047	76	2048	PI_276816	Arr840598	FALSE	OG0022661	N0.HOG0025363 OG0022661	FALSE	9600
Chr01	21891699	21895240	SbPI276816.01G209700	5_2096	638	2097	PI_276816	Arr131333	TRUE	OG0022662	N0.HOG0025364 OG0022662	FALSE	10109
Chr01	21897707	21899050	SbPI276816.01G209800	5_2097	257	2098	PI_276816	Arr840418	FALSE	OG0022663	N0.HOG0025365 OG0022663	FALSE	10119
Chr01	21898635	21903506	SbPI276816.01G209900	5_2098	375	2099	PI_276816	Arr131334	TRUE	OG0022664	N0.HOG0025366 OG0022664	FALSE	10128
Chr01	21953627	21954421	SbPI276816.01G210200	5_2101	193	2102	PI_276816	Arr131338	TRUE	OG0022665	N0.HOG0025367 OG0022665	FALSE	10155
Chr01	21990445	21991346	SbPI276816.01G210300	5_2102	197	2103	PI_276816	Arr131339	TRUE	OG0022666	N0.HOG0025368 OG0022666	FALSE	10165
Chr01	22014191	22015354	SbPI276816.01G210400	5_2103	259	2104	PI_276816	Arr131340	TRUE	OG0022667	N0.HOG0025369 OG0022667	FALSE	10176
Chr01	22026368	22027304	SbPI276816.01G210500	5_2104	207	2105	PI_276816	Arr840419	FALSE	OG0022668	N0.HOG0025370 OG0022668	FALSE	10186
Chr01	22283696	22284651	SbPI276816.01G211000	5_2109	206	2110	PI_276816	Arr840419	FALSE	OG0022669	N0.HOG0025371 OG0022669	FALSE	10186
Chr01	23391854	23394294	SbPI276816.01G213500	5_2134	398	2135	PI_276816	Arr131367	TRUE	OG0022670	N0.HOG0025372 OG0022670	FALSE	10446
Chr01	24500981	24502700	SbPI276816.01G218700	5_2186	369	2187	PI_276816	Arr840423	TRUE	OG0022671	N0.HOG0025373 OG0022671	FALSE	10892
Chr01	24608771	24614435	SbPI276816.01G218900	5_2188	853	2189	PI_276816	Arr131420	TRUE	OG0022672	N0.HOG0025374 OG0022672	FALSE	10920
Chr01	25071444	25074122	SbPI276816.01G221000	5_2209	472	2210	PI_276816	Arr131439	TRUE	OG0022673	N0.HOG0025375 OG0022673	FALSE	11112
Chr01	25080418	25090244	SbPI276816.01G221200	5_2211	2253	2212	PI_276816	Arr131443	TRUE	OG0022674	N0.HOG0025376 OG0022674	FALSE	11129
Chr01	25411122	25412826	SbPI276816.01G222100	5_2220	364	2221	PI_276816	Arr840424	FALSE	OG0022675	N0.HOG0025377 OG0022675	FALSE	10940
Chr01	25534571	25539547	SbPI276816.01G222500	5_2224	379	2225	PI_276816	Arr131456	TRUE	OG0022676	N0.HOG0025378 OG0022676	FALSE	11253
Chr01	25646740	25647871	SbPI276816.01G222700	5_2226	377	2227	PI_276816	Arr840424	FALSE	OG0022677	N0.HOG0025379 OG0022677	FALSE	10940
Chr01	26392435	26396546	SbPI276816.01G224400	5_2243	563	2244	PI_276816	Arr840426	FALSE	OG0022678	N0.HOG0025380 OG0022678	FALSE	11432
Chr01	28166118	28169468	SbPI276816.01G229200	5_2291	371	2292	PI_276816	Arr131522	TRUE	OG0022679	N0.HOG0025381 OG0022679	FALSE	11868
Chr01	28962603	28964957	SbPI276816.01G229600	5_2295	499	2296	PI_276816	Arr131527	TRUE	OG0022680	N0.HOG0025382 OG0022680	FALSE	11904
Chr01	30003760	30007932	SbPI276816.01G230800	5_2307	285	2308	PI_276816	Arr131542	TRUE	OG0022681	N0.HOG0025383 OG0022681	FALSE	11998
Chr01	30916706	30917267	SbPI276816.01G232700	5_2326	187	2327	PI_276816	Arr840428	FALSE	OG0022682	N0.HOG0025384 OG0022682	FALSE	12148
Chr01	31475332	31482058	SbPI276816.01G234200	5_2341	495	2342	PI_276816	Arr131568	TRUE	OG0022683	N0.HOG0025385 OG0022683	FALSE	12293
Chr01	46660964	46661737	SbPI276816.01G240100	5_2400	121	2401	PI_276816	Arr131613	TRUE	OG0022684	N0.HOG0025386 OG0022684	FALSE	12790
Chr01	47256957	47261177	SbPI276816.01G240600	5_2405	369	2406	PI_276816	Arr131618	TRUE	OG0022685	N0.HOG0025387 OG0022685	FALSE	12834
Chr01	51633876	51635468	SbPI276816.01G243400	5_2433	430	2434	PI_276816	Arr131644	TRUE	OG0022686	N0.HOG0025388 OG0022686	FALSE	13071
Chr01	51872661	51875712	SbPI276816.01G243600	5_2435	544	2436	PI_276816	Arr131645	TRUE	OG0022687	N0.HOG0025389 OG0022687	FALSE	13086
Chr01	51875589	51879756	SbPI276816.01G243700	5_2436	338	2437	PI_276816	Arr131646	TRUE	OG0022688	N0.HOG0025390 OG0022688	FALSE	13096
Chr01	53157961	53160835	SbPI276816.01G246400	5_2463	753	2464	PI_276816	Arr840440	FALSE	OG0022689	N0.HOG0025391 OG0022689	FALSE	13330
Chr01	57710161	57711149	SbPI276816.01G248500	5_2484	320	2485	PI_276816	Arr840442	FALSE	OG0022690	N0.HOG0025392 OG0022690	FALSE	13496
Chr01	57638367	57640157	SbPI276816.01G248400	5_2483	486	2484	PI_276816	Arr840442	TRUE	OG0022691	N0.HOG0025393 OG0022691	FALSE	13496
Chr01	58205015	58205778	SbPI276816.01G250100	5_2500	192	2501	PI_276816	Arr131698	TRUE	OG0022692	N0.HOG0025394 OG0022692	FALSE	13667
Chr01	59264485	59267497	SbPI276816.01G252200	5_2521	586	2522	PI_276816	Arr840446	TRUE	OG0022693	N0.HOG0025395 OG0022693	FALSE	13848
Chr01	61560422	61561670	SbPI276816.01G261600	5_2615	291	2616	PI_276816	Arr134763	TRUE	OG0022695	N0.HOG0025397 OG0022695	FALSE	24835
Chr01	61626972	61630529	SbPI276816.01G262000	5_2619	261	2620	PI_276816	Arr131815	TRUE	OG0022696	N0.HOG0025398 OG0022696	FALSE	14798
Chr01	62503355	62504834	SbPI276816.01G268000	5_2679	321	2680	PI_276816	Arr131884	TRUE	OG0022698	N0.HOG0025400 OG0022698	FALSE	15406
Chr01	63427001	63429785	SbPI276816.01G273200	5_2731	378	2732	PI_276816	Arr840449	FALSE	OG0022699	N0.HOG0025401 OG0022699	FALSE	15855
Chr01	63533936	63538773	SbPI276816.01G274000	5_2739	655	2740	PI_276816	Arr131947	TRUE	OG0022700	N0.HOG0025402 OG0022700	FALSE	15948
Chr01	64432151	64433894	SbPI276816.01G279600	5_2795	228	2796	PI_276816	Arr132000	TRUE	OG0022701	N0.HOG0025403 OG0022701	FALSE	16447
Chr01	64774223	64775555	SbPI276816.01G282200	5_2821	243	2822	PI_276816	Arr132031	TRUE	OG0022702	N0.HOG0025404 OG0022702	FALSE	16689
Chr01	64778319	64779833	SbPI276816.01G282300	5_2822	250	2823	PI_276816	Arr132032	TRUE	OG0022703	N0.HOG0025405 OG0022703	FALSE	16697
Chr01	65902730	65903672	SbPI276816.01G291600	5_2915	128	2916	PI_276816	Arr132126	TRUE	OG0022704	N0.HOG0025406 OG0022704	FALSE	17558
Chr01	65907475	65912931	SbPI276816.01G291700	5_2916	459	2917	PI_276816	Arr134768	TRUE	OG0022705	N0.HOG0025407 OG0022705	FALSE	24894
Chr01	66049599	66050055	SbPI276816.01G292800	5_2927	152	2928	PI_276816	Arr840462	TRUE	OG0022706	N0.HOG0025408 OG0022706	FALSE	17661
Chr01	66256624	66258290	SbPI276816.01G294900	5_2948	374	2949	PI_276816	Arr840463	TRUE	OG0022707	N0.HOG0025409 OG0022707	FALSE	17736
Chr01	66343502	66345642	SbPI276816.01G295900	5_2958	549	2959	PI_276816	Arr134769	TRUE	OG0022708	N0.HOG0025410 OG0022708	FALSE	24903
Chr01	66755392	66756088	SbPI276816.01G299000	5_2989	222	2990	PI_276816	Arr132193	TRUE	OG0022709	N0.HOG0025411 OG0022709	FALSE	17798
Chr01	66944689	66946331	SbPI276816.01G300800	5_3007	238	3008	PI_276816	Arr840465	FALSE	OG0022710	N0.HOG0025412 OG0022710	FALSE	17821
Chr01	67859280	67860567	SbPI276816.01G307600	5_3075	298	3076	PI_276816	Arr132277	TRUE	OG0022711	N0.HOG0025413 OG0022711	FALSE	17895
Chr01	68015838	68019669	SbPI276816.01G309400	5_3093	218	3094	PI_276816	Arr840468	FALSE	OG0022712	N0.HOG0025414 OG0022712	FALSE	17912
Chr01	68144142	68147609	SbPI276816.01G310400	5_3103	471	3104	PI_276816	Arr132301	TRUE	OG0022713	N0.HOG0025415 OG0022713	FALSE	17920
Chr01	68858578	68862876	SbPI276816.01G315500	5_3154	365	3155	PI_276816	Arr132346	TRUE	OG0022714	N0.HOG0025416 OG0022714	FALSE	17967
Chr01	69207235	69212922	SbPI276816.01G318000	5_3179	173	3180	PI_276816	Arr132370	TRUE	OG0022715	N0.HOG0025417 OG0022715	FALSE	17992
Chr01	69370950	69376934	SbPI276816.01G320100	5_3200	236	3201	PI_276816	Arr132394	TRUE	OG0022716	N0.HOG0025418 OG0022716	FALSE	18016
Chr01	69994154	69995207	SbPI276816.01G325600	5_3255	107	3256	PI_276816	Arr132446	TRUE	OG0022717	N0.HOG0025419 OG0022717	FALSE	18069
Chr01	70405846	70408156	SbPI276816.01G329800	5_3297	531	3298	PI_276816	Arr132486	TRUE	OG0022718	N0.HOG0025420 OG0022718	FALSE	18110
Chr01	70514757	70522677	SbPI276816.01G331200	5_3311	531	3312	PI_276816	Arr840477	TRUE	OG0022719	N0.HOG0025421 OG0022719	FALSE	18121
Chr01	70541057	70545413	SbPI276816.01G331600	5_3315	333	3316	PI_276816	Arr132499	TRUE	OG0022720	N0.HOG0025422 OG0022720	FALSE	18125
Chr01	70545983	70550137	SbPI276816.01G331700	5_3316	152	3317	PI_276816	Arr132500	TRUE	OG0022721	N0.HOG0025423 OG0022721	FALSE	18126
Chr01	70580716	70583514	SbPI276816.01G332100	5_3320	638	3321	PI_276816	Arr840478	FALSE	OG0022722	N0.HOG0025424 OG0022722	FALSE	18131
Chr01	70638074	70639521	SbPI276816.01G332700	5_3326	286	3327	PI_276816	Arr132510	TRUE	OG0022723	N0.HOG0025425 OG0022723	FALSE	18136
Chr01	70829043	70832814	SbPI276816.01G334500	5_3344	303	3345	PI_276816	Arr132527	TRUE	OG0022724	N0.HOG0025426 OG0022724	FALSE	18154
Chr01	70837841	70840873	SbPI276816.01G334700	5_3346	227	3347	PI_276816	Arr840480	FALSE	OG0022725	N0.HOG0025427 OG0022725	FALSE	18156
Chr01	70840990	70845129	SbPI276816.01G334800	5_3347	338	3348	PI_276816	Arr840480	TRUE	OG0022726	N0.HOG0025428 OG0022726	FALSE	18156
Chr01	70886105	70898137	SbPI276816.01G335300	5_3352	496	3353	PI_276816	Arr132534	TRUE	OG0022727	N0.HOG0025429 OG0022727	FALSE	18162
Chr01	71421482	71424940	SbPI276816.01G339500	5_3394	153	3395	PI_276816	Arr132580	TRUE	OG0022728	N0.HOG0025430 OG0022728	FALSE	18208
Chr01	71577019	71577412	SbPI276816.01G340900	5_3408	131	3409	PI_276816	Arr840481	FALSE	OG0022729	N0.HOG0025431 OG0022729	FALSE	18224
Chr01	71764365	71781247	SbPI276816.01G342900	5_3428	767	3429	PI_276816	Arr132613	TRUE	OG0022730	N0.HOG0025432 OG0022730	FALSE	18242
Chr01	72246547	72251717	SbPI276816.01G348300	5_3482	225	3483	PI_276816	Arr132661	TRUE	OG0022731	N0.HOG0025433 OG0022731	FALSE	18293
Chr01	72664911	72665598	SbPI276816.01G352600	5_3525	229	3526	PI_276816	Arr132704	TRUE	OG0022732	N0.HOG0025434 OG0022732	FALSE	18337
Chr01	73127600	73128238	SbPI276816.01G358100	5_3580	81	3581	PI_276816	Arr132760	TRUE	OG0022733	N0.HOG0025435 OG0022733	FALSE	18393
Chr01	73273161	73277017	SbPI276816.01G359500	5_3594	369	3595	PI_276816	Arr132774	TRUE	OG0022734	N0.HOG0025436 OG0022734	FALSE	18407
Chr01	73632655	73634177	SbPI276816.01G363000	5_3629	372	3630	PI_276816	Arr132810	TRUE	OG0022735	N0.HOG0025437 OG0022735	FALSE	18444
Chr01	73804401	73806341	SbPI276816.01G365200	5_3651	569	3652	PI_276816	Arr132833	TRUE	OG0022736	N0.HOG0025438 OG0022736	FALSE	18467
Chr01	74270008	74273918	SbPI276816.01G370600	5_3705	419	3706	PI_276816	Arr132886	TRUE	OG0022737	N0.HOG0025439 OG0022737	FALSE	18521
Chr01	74360544	74361657	SbPI276816.01G371600	5_3715	371	3716	PI_276816	Arr840493	TRUE	OG0022738	N0.HOG0025440 OG0022738	FALSE	18530
Chr01	74434482	74436207	SbPI276816.01G372400	5_3723	132	3724	PI_276816	Arr132901	TRUE	OG0022739	N0.HOG0025441 OG0022739	FALSE	18537
Chr01	74474049	74479790	SbPI276816.01G372700	5_3726	1091	3727	PI_276816	Arr132903	TRUE	OG0022740	N0.HOG0025442 OG0022740	FALSE	18539
Chr01	74682004	74684463	SbPI276816.01G375300	5_3752	122	3753	PI_276816	Arr132929	TRUE	OG0022741	N0.HOG0025443 OG0022741	FALSE	18565
Chr01	75049237	75050383	SbPI276816.01G380200	5_3801	198	3802	PI_276816	Arr132979	TRUE	OG0022742	N0.HOG0025444 OG0022742	FALSE	18614
Chr01	75053572	75058745	SbPI276816.01G380300	5_3802	256	3803	PI_276816	Arr132980	TRUE	OG0022743	N0.HOG0025445 OG0022743	FALSE	18615
Chr01	75059537	75062765	SbPI276816.01G380400	5_3803	277	3804	PI_276816	Arr132981	TRUE	OG0022744	N0.HOG0025446 OG0022744	FALSE	18616
Chr01	75279985	75291808	SbPI276816.01G383300	5_3832	529	3833	PI_276816	Arr840495	FALSE	OG0022745	N0.HOG0025447 OG0022745	FALSE	18637
Chr01	75302183	75309279	SbPI276816.01G383600	5_3835	552	3836	PI_276816	Arr840495	FALSE	OG0022746	N0.HOG0025448 OG0022746	FALSE	18637
Chr01	75356802	75359981	SbPI276816.01G384000	5_3839	559	3840	PI_276816	Arr840495	FALSE	OG0022747	N0.HOG0025449 OG0022747	FALSE	18637
Chr01	75421400	75429082	SbPI276816.01G384500	5_3844	562	3845	PI_276816	Arr133010	TRUE	OG0022748	N0.HOG0025450 OG0022748	FALSE	18646
Chr01	75572674	75574933	SbPI276816.01G385900	5_3858	282	3859	PI_276816	Arr133024	TRUE	OG0022749	N0.HOG0025451 OG0022749	FALSE	18660
Chr01	75627073	75630902	SbPI276816.01G386300	5_3862	273	3863	PI_276816	Arr133029	TRUE	OG0022750	N0.HOG0025452 OG0022750	FALSE	18665
Chr01	75858970	75859785	SbPI276816.01G390100	5_3900	159	3901	PI_276816	Arr840496	FALSE	OG0022751	N0.HOG0025453 OG0022751	FALSE	18696
Chr01	76402567	76403780	SbPI276816.01G396600	5_3965	206	3966	PI_276816	Arr840499	FALSE	OG0022753	N0.HOG0025455 OG0022753	FALSE	18767
Chr01	76653265	76654377	SbPI276816.01G399100	5_3990	332	3991	PI_276816	Arr840498	FALSE	OG0022754	N0.HOG0025456 OG0022754	FALSE	18757
Chr01	77229247	77232346	SbPI276816.01G406500	5_4064	344	4065	PI_276816	Arr840501	TRUE	OG0022755	N0.HOG0025457 OG0022755	FALSE	18866
Chr01	77456540	77458333	SbPI276816.01G409400	5_4093	185	4094	PI_276816	Arr133257	TRUE	OG0022756	N0.HOG0025458 OG0022756	FALSE	18897
Chr01	77491292	77496803	SbPI276816.01G409900	5_4098	107	4099	PI_276816	Arr133262	TRUE	OG0022757	N0.HOG0025459 OG0022757	FALSE	18902
Chr01	78607773	78610516	SbPI276816.01G420300	5_4202	109	4203	PI_276816	Arr133375	TRUE	OG0022758	N0.HOG0025460 OG0022758	FALSE	19016
Chr01	79381316	79383166	SbPI276816.01G430200	5_4301	142	4302	PI_276816	Arr133472	TRUE	OG0022759	N0.HOG0025461 OG0022759	FALSE	19115
Chr01	79972515	79973797	SbPI276816.01G436300	5_4362	273	4363	PI_276816	Arr133534	TRUE	OG0022760	N0.HOG0025462 OG0022760	FALSE	19177
Chr01	80127504	80133243	SbPI276816.01G438000	5_4379	382	4380	PI_276816	Arr840508	FALSE	OG0022761	N0.HOG0025463 OG0022761	FALSE	19193
Chr01	80133573	80135305	SbPI276816.01G438100	5_4380	434	4381	PI_276816	Arr133551	TRUE	OG0022762	N0.HOG0025464 OG0022762	FALSE	19195
Chr01	80595588	80601525	SbPI276816.01G442500	5_4424	959	4425	PI_276816	Arr133592	TRUE	OG0022764	N0.HOG0025474 OG0022764	FALSE	19237
Chr01	80619083	80625173	SbPI276816.01G442600	5_4425	731	4426	PI_276816	Arr133593	TRUE	OG0022765	N0.HOG0025475 OG0022765	FALSE	19238
Chr01	80631091	80632395	SbPI276816.01G442700	5_4426	170	4427	PI_276816	Arr133594	TRUE	OG0022766	N0.HOG0025476 OG0022766	FALSE	19239
Chr01	80636197	80637605	SbPI276816.01G442800	5_4427	240	4428	PI_276816	Arr133596	TRUE	OG0022767	N0.HOG0025477 OG0022767	FALSE	19240
Chr01	80651772	80653224	SbPI276816.01G443000	5_4429	251	4430	PI_276816	Arr133598	TRUE	OG0022768	N0.HOG0025478 OG0022768	FALSE	19242
Chr01	80658203	80659907	SbPI276816.01G443100	5_4430	336	4431	PI_276816	Arr133600	TRUE	OG0022769	N0.HOG0025479 OG0022769	FALSE	19244
Chr01	80668971	80670553	SbPI276816.01G443200	5_4431	328	4432	PI_276816	Arr133601	TRUE	OG0022770	N0.HOG0025480 OG0022770	FALSE	19245
Chr01	80675257	80678353	SbPI276816.01G443300	5_4432	227	4433	PI_276816	Arr133602	TRUE	OG0022771	N0.HOG0025481 OG0022771	FALSE	19246
Chr01	80678696	80685962	SbPI276816.01G443400	5_4433	506	4434	PI_276816	Arr133603	TRUE	OG0022772	N0.HOG0025482 OG0022772	FALSE	19247
Chr01	80691244	80698525	SbPI276816.01G443600	5_4435	782	4436	PI_276816	Arr133605	TRUE	OG0022773	N0.HOG0025483 OG0022773	FALSE	19249
Chr01	80715413	80718994	SbPI276816.01G443700	5_4436	530	4437	PI_276816	Arr133607	TRUE	OG0022774	N0.HOG0025484 OG0022774	FALSE	19250
Chr01	80729364	80734256	SbPI276816.01G443800	5_4437	567	4438	PI_276816	Arr133608	TRUE	OG0022775	N0.HOG0025485 OG0022775	FALSE	19251
Chr01	80771742	80772644	SbPI276816.01G444200	5_4441	203	4442	PI_276816	Arr840511	FALSE	OG0022776	N0.HOG0025486 OG0022776	FALSE	19255
Chr01	80776989	80778678	SbPI276816.01G444300	5_4442	181	4443	PI_276816	Arr133611	TRUE	OG0022777	N0.HOG0025487 OG0022777	FALSE	19256
Chr01	80784046	80789232	SbPI276816.01G444400	5_4443	472	4444	PI_276816	Arr133612	TRUE	OG0022778	N0.HOG0025488 OG0022778	FALSE	19257
Chr01	80791217	80793975	SbPI276816.01G444600	5_4445	247	4446	PI_276816	Arr133614	TRUE	OG0022779	N0.HOG0025489 OG0022779	FALSE	19259
Chr01	80793578	80802610	SbPI276816.01G444700	5_4446	514	4447	PI_276816	Arr133616	TRUE	OG0022780	N0.HOG0025490 OG0022780	FALSE	19260
Chr01	80809739	80810814	SbPI276816.01G444800	5_4447	132	4448	PI_276816	Arr133617	TRUE	OG0022781	N0.HOG0025491 OG0022781	FALSE	19261
Chr01	80815482	80822201	SbPI276816.01G444900	5_4448	925	4449	PI_276816	Arr133618	TRUE	OG0022782	N0.HOG0025492 OG0022782	FALSE	19262
Chr01	80827812	80829133	SbPI276816.01G445000	5_4449	233	4450	PI_276816	Arr133619	TRUE	OG0022783	N0.HOG0025493 OG0022783	FALSE	19263
Chr01	80830332	80835718	SbPI276816.01G445100	5_4450	473	4451	PI_276816	Arr133620	TRUE	OG0022784	N0.HOG0025494 OG0022784	FALSE	19264
Chr01	80857208	80862171	SbPI276816.01G445400	5_4453	436	4454	PI_276816	Arr133623	TRUE	OG0022785	N0.HOG0025495 OG0022785	FALSE	19267
Chr01	80865898	80868965	SbPI276816.01G445500	5_4454	329	4455	PI_276816	Arr133624	TRUE	OG0022786	N0.HOG0025496 OG0022786	FALSE	19268
Chr01	80869250	80871253	SbPI276816.01G445600	5_4455	336	4456	PI_276816	Arr133625	TRUE	OG0022787	N0.HOG0025497 OG0022787	FALSE	19269
Chr01	80879222	80880870	SbPI276816.01G445800	5_4457	241	4458	PI_276816	Arr133627	TRUE	OG0022788	N0.HOG0025498 OG0022788	FALSE	19271
Chr01	80884084	80890508	SbPI276816.01G445900	5_4458	901	4459	PI_276816	Arr133628	TRUE	OG0022789	N0.HOG0025499 OG0022789	FALSE	19272
Chr01	80890524	80891261	SbPI276816.01G446000	5_4459	215	4460	PI_276816	Arr133629	TRUE	OG0022790	N0.HOG0025500 OG0022790	FALSE	19273
Chr01	80897939	80901846	SbPI276816.01G446200	5_4461	375	4462	PI_276816	Arr133632	TRUE	OG0022791	N0.HOG0025501 OG0022791	FALSE	19276
Chr01	80901713	80905359	SbPI276816.01G446300	5_4462	307	4463	PI_276816	Arr133633	TRUE	OG0022792	N0.HOG0025502 OG0022792	FALSE	19277
Chr01	80912790	80914073	SbPI276816.01G446400	5_4463	113	4464	PI_276816	Arr133634	TRUE	OG0022793	N0.HOG0025503 OG0022793	FALSE	19278
Chr01	80927353	80929555	SbPI276816.01G446600	5_4465	239	4466	PI_276816	Arr133636	TRUE	OG0022794	N0.HOG0025504 OG0022794	FALSE	19280
Chr01	80973144	80974958	SbPI276816.01G446900	5_4468	347	4469	PI_276816	Arr133639	TRUE	OG0022795	N0.HOG0025505 OG0022795	FALSE	19283
Chr01	81016816	81021087	SbPI276816.01G447200	5_4471	350	4472	PI_276816	Arr840512	TRUE	OG0022796	N0.HOG0025506 OG0022796	FALSE	19284
Chr01	81036461	81040166	SbPI276816.01G447500	5_4474	249	4475	PI_276816	Arr133642	TRUE	OG0022797	N0.HOG0025507 OG0022797	FALSE	19288
Chr01	81089030	81090327	SbPI276816.01G448200	5_4481	313	4482	PI_276816	Arr133645	TRUE	OG0022798	N0.HOG0025508 OG0022798	FALSE	19292
Chr01	81108850	81114200	SbPI276816.01G448600	5_4485	250	4486	PI_276816	Arr133649	TRUE	OG0022799	N0.HOG0025509 OG0022799	FALSE	19296
Chr01	81119295	81119915	SbPI276816.01G448700	5_4486	114	4487	PI_276816	Arr133650	TRUE	OG0022800	N0.HOG0025510 OG0022800	FALSE	19297
Chr01	81121831	81122475	SbPI276816.01G448800	5_4487	132	4488	PI_276816	Arr133651	TRUE	OG0022801	N0.HOG0025511 OG0022801	FALSE	19298
Chr01	81127747	81128379	SbPI276816.01G448900	5_4488	121	4489	PI_276816	Arr840515	FALSE	OG0022802	N0.HOG0025512 OG0022802	FALSE	19299
Chr01	81130692	81132379	SbPI276816.01G449000	5_4489	420	4490	PI_276816	Arr133652	TRUE	OG0022803	N0.HOG0025513 OG0022803	FALSE	19300
Chr01	81317569	81320363	SbPI276816.01G450900	5_4508	123	4509	PI_276816	Arr133671	TRUE	OG0022804	N0.HOG0025514 OG0022804	FALSE	19319
Chr01	81885083	81889040	SbPI276816.01G457600	5_4575	437	4576	PI_276816	Arr133733	TRUE	OG0022805	N0.HOG0025515 OG0022805	FALSE	19382
Chr01	82036515	82037091	SbPI276816.01G458800	5_4587	192	4588	PI_276816	Arr133746	TRUE	OG0022806	N0.HOG0025516 OG0022806	FALSE	19395
Chr01	82234292	82242422	SbPI276816.01G461400	5_4613	275	4614	PI_276816	Arr840518	TRUE	OG0022807	N0.HOG0025517 OG0022807	FALSE	19424
Chr01	82479317	82481133	SbPI276816.01G464400	5_4643	246	4644	PI_276816	Arr840520	TRUE	OG0022808	N0.HOG0025518 OG0022808	FALSE	19455
Chr01	82958584	82960430	SbPI276816.01G469700	5_4696	254	4697	PI_276816	Arr133849	TRUE	OG0022809	N0.HOG0025519 OG0022809	FALSE	19503
Chr01	83453203	83456778	SbPI276816.01G474800	5_4747	375	4748	PI_276816	Arr133899	TRUE	OG0022810	N0.HOG0025520 OG0022810	FALSE	19555
Chr01	84050768	84055039	SbPI276816.01G481300	5_4812	436	4813	PI_276816	Arr133963	TRUE	OG0022811	N0.HOG0025521 OG0022811	FALSE	19620
Chr01	84055269	84057293	SbPI276816.01G481400	5_4813	133	4814	PI_276816	Arr133964	TRUE	OG0022812	N0.HOG0025522 OG0022812	FALSE	19621
Chr01	84213298	84214321	SbPI276816.01G483100	5_4830	162	4831	PI_276816	Arr133982	TRUE	OG0022813	N0.HOG0025523 OG0022813	FALSE	19639
Chr01	85037465	85040045	SbPI276816.01G492700	5_4926	487	4927	PI_276816	Arr134078	TRUE	OG0022814	N0.HOG0025524 OG0022814	FALSE	19735
Chr01	85191966	85198886	SbPI276816.01G494200	5_4941	130	4942	PI_276816	Arr134810	TRUE	OG0022815	N0.HOG0025525 OG0022815	FALSE	24964
Chr01	85258250	85260225	SbPI276816.01G494700	5_4946	118	4947	PI_276816	Arr840530	FALSE	OG0022816	N0.HOG0025526 OG0022816	FALSE	19755
Chr01	85279802	85280701	SbPI276816.01G495000	5_4949	127	4950	PI_276816	Arr840530	TRUE	OG0022817	N0.HOG0025527 OG0022817	FALSE	19755
Chr01	85284344	85284944	SbPI276816.01G495100	5_4950	93	4951	PI_276816	Arr134812	TRUE	OG0022818	N0.HOG0025528 OG0022818	FALSE	24966
Chr01	85331193	85338929	SbPI276816.01G495800	5_4957	444	4958	PI_276816	Arr134107	TRUE	OG0022819	N0.HOG0025529 OG0022819	FALSE	19765
Chr01	85339092	85342194	SbPI276816.01G495900	5_4958	351	4959	PI_276816	Arr134108	TRUE	OG0022820	N0.HOG0025530 OG0022820	FALSE	19766
Chr01	85381219	85381726	SbPI276816.01G496300	5_4962	169	4963	PI_276816	Arr134114	TRUE	OG0022821	N0.HOG0025531 OG0022821	FALSE	19771
Chr01	85383270	85386295	SbPI276816.01G496400	5_4963	685	4964	PI_276816	Arr134115	TRUE	OG0022822	N0.HOG0025532 OG0022822	FALSE	19772
Chr01	85386449	85390651	SbPI276816.01G496500	5_4964	348	4965	PI_276816	Arr134116	TRUE	OG0022823	N0.HOG0025533 OG0022823	FALSE	19773
Chr01	85405395	85411219	SbPI276816.01G496800	5_4967	426	4968	PI_276816	Arr134119	TRUE	OG0022824	N0.HOG0025534 OG0022824	FALSE	19776
Chr01	85484988	85488652	SbPI276816.01G497500	5_4974	657	4975	PI_276816	Arr134126	TRUE	OG0022825	N0.HOG0025535 OG0022825	FALSE	19784
Chr01	85488979	85492196	SbPI276816.01G497600	5_4975	230	4976	PI_276816	Arr134127	TRUE	OG0022826	N0.HOG0025536 OG0022826	FALSE	19785
Chr01	85491490	85495549	SbPI276816.01G497700	5_4976	175	4977	PI_276816	Arr134128	TRUE	OG0022827	N0.HOG0025537 OG0022827	FALSE	19786
Chr01	85499921	85503651	SbPI276816.01G497800	5_4977	314	4978	PI_276816	Arr134129	TRUE	OG0022828	N0.HOG0025538 OG0022828	FALSE	19787
Chr01	85503726	85508453	SbPI276816.01G497900	5_4978	483	4979	PI_276816	Arr840532	FALSE	OG0022829	N0.HOG0025539 OG0022829	FALSE	19788
Chr01	85533137	85534283	SbPI276816.01G498300	5_4982	132	4983	PI_276816	Arr134131	TRUE	OG0022830	N0.HOG0025540 OG0022830	FALSE	19790
Chr01	85534753	85537543	SbPI276816.01G498400	5_4983	467	4984	PI_276816	Arr134132	TRUE	OG0022831	N0.HOG0025541 OG0022831	FALSE	19791
Chr01	85540686	85546290	SbPI276816.01G498500	5_4984	374	4985	PI_276816	Arr134133	TRUE	OG0022832	N0.HOG0025542 OG0022832	FALSE	19792
Chr01	85546958	85547855	SbPI276816.01G498600	5_4985	121	4986	PI_276816	Arr134134	TRUE	OG0022833	N0.HOG0025543 OG0022833	FALSE	19793
Chr01	85556003	85559930	SbPI276816.01G498700	5_4986	667	4987	PI_276816	Arr134135	TRUE	OG0022834	N0.HOG0025544 OG0022834	FALSE	19794
Chr01	85761537	85764296	SbPI276816.01G500300	5_5002	450	5003	PI_276816	Arr134148	TRUE	OG0022835	N0.HOG0025545 OG0022835	FALSE	19808
Chr01	85798886	85803676	SbPI276816.01G500800	5_5007	625	5008	PI_276816	Arr134152	TRUE	OG0022836	N0.HOG0025546 OG0022836	FALSE	19812
Chr01	85838130	85839553	SbPI276816.01G501100	5_5010	151	5011	PI_276816	Arr134154	TRUE	OG0022837	N0.HOG0025547 OG0022837	FALSE	19815
Chr01	85898650	85901100	SbPI276816.01G501300	5_5012	211	5013	PI_276816	Arr134815	TRUE	OG0022838	N0.HOG0025548 OG0022838	FALSE	24969
Chr01	85901984	85904144	SbPI276816.01G501400	5_5013	480	5014	PI_276816	Arr134156	TRUE	OG0022839	N0.HOG0025549 OG0022839	FALSE	19817
Chr01	85904554	85906231	SbPI276816.01G501500	5_5014	460	5015	PI_276816	Arr134157	TRUE	OG0022840	N0.HOG0025550 OG0022840	FALSE	19818
Chr01	85915488	85922088	SbPI276816.01G501600	5_5015	730	5016	PI_276816	Arr134158	TRUE	OG0022841	N0.HOG0025551 OG0022841	FALSE	19819
Chr01	85920645	85923954	SbPI276816.01G501700	5_5016	613	5017	PI_276816	Arr134159	TRUE	OG0022842	N0.HOG0025552 OG0022842	FALSE	19820
Chr01	85942267	85944064	SbPI276816.01G501900	5_5018	321	5019	PI_276816	Arr840533	FALSE	OG0022843	N0.HOG0025553 OG0022843	FALSE	19800
Chr01	85951971	85953717	SbPI276816.01G502000	5_5019	274	5020	PI_276816	Arr134161	TRUE	OG0022844	N0.HOG0025554 OG0022844	FALSE	19822
Chr01	85960760	85974863	SbPI276816.01G502100	5_5020	490	5021	PI_276816	Arr134162	TRUE	OG0022845	N0.HOG0025555 OG0022845	FALSE	19823
Chr01	86061784	86063478	SbPI276816.01G502400	5_5023	356	5024	PI_276816	Arr134165	TRUE	OG0022846	N0.HOG0025556 OG0022846	FALSE	19826
Chr01	86068607	86075824	SbPI276816.01G502500	5_5024	788	5025	PI_276816	Arr134166	TRUE	OG0022847	N0.HOG0025557 OG0022847	FALSE	19827
Chr01	86080899	86083644	SbPI276816.01G502700	5_5026	251	5027	PI_276816	Arr134168	TRUE	OG0022848	N0.HOG0025558 OG0022848	FALSE	19829
Chr01	86129671	86133159	SbPI276816.01G503200	5_5031	266	5032	PI_276816	Arr134174	TRUE	OG0022849	N0.HOG0025559 OG0022849	FALSE	19835
Chr01	86133201	86137743	SbPI276816.01G503300	5_5032	539	5033	PI_276816	Arr134175	TRUE	OG0022850	N0.HOG0025560 OG0022850	FALSE	19836
Chr01	86166740	86183746	SbPI276816.01G503800	5_5037	335	5038	PI_276816	Arr134180	TRUE	OG0022851	N0.HOG0025561 OG0022851	FALSE	19841
Chr01	86183879	86188608	SbPI276816.01G503900	5_5038	1032	5039	PI_276816	Arr134181	TRUE	OG0022852	N0.HOG0025562 OG0022852	FALSE	19842
Chr01	86188854	86210394	SbPI276816.01G504000	5_5039	1802	5040	PI_276816	Arr134182	TRUE	OG0022853	N0.HOG0025563 OG0022853	FALSE	19843
Chr01	86210673	86211288	SbPI276816.01G504100	5_5040	140	5041	PI_276816	Arr134184	TRUE	OG0022854	N0.HOG0025564 OG0022854	FALSE	19845
Chr01	86212253	86216191	SbPI276816.01G504200	5_5041	390	5042	PI_276816	Arr134185	TRUE	OG0022855	N0.HOG0025565 OG0022855	FALSE	19846
Chr01	25622440	25623702	SbPI276816.01G222600	5_2225	108	2226	PI_276816	Arr135179	TRUE	OG0022940	N0.HOG0025652 OG0022940	FALSE	40815
Chr01	1742053	1742818	SbPI276816.01G019100	5_190	255	191	PI_276816	Arr840586	FALSE	OG0024177	N0.HOG0026912 OG0024177	FALSE	8235
Chr01	5808541	5809015	SbPI276816.01G069100	5_690	158	691	PI_276816	Arr134381	TRUE	OG0024178	N0.HOG0026913 OG0024178	FALSE	21477
Chr01	11029460	11030102	SbPI276816.01G126900	5_1268	77	1269	PI_276816	Arr134910	TRUE	OG0024179	N0.HOG0026914 OG0024179	FALSE	2616
Chr01	11753777	11758792	SbPI276816.01G134200	5_1341	201	1342	PI_276816	Arr135059	TRUE	OG0024180	N0.HOG0026915 OG0024180	FALSE	3287
Chr01	69670752	69671782	SbPI276816.01G322800	5_3227	92	3228	PI_276816	Arr132419	TRUE	OG0024181	N0.HOG0026916 OG0024181	FALSE	18041
Chr01	85135127	85137208	SbPI276816.01G494000	5_4939	198	4940	PI_276816	Arr134092	TRUE	OG0024221	N0.HOG0026965 OG0024221	FALSE	19749
Chr01	103137	129432	SbPI276816.01G000800	5_7	271	8	PI_276816	Arr134392	TRUE	OG0024224	N0.HOG0026970 OG0024224	FALSE	21577
Chr01	2550832	2551885	SbPI276816.01G030900	5_308	351	309	PI_276816	Arr134854	TRUE	OG0024225	N0.HOG0026971 OG0024225	FALSE	25255
Chr01	2813485	2816296	SbPI276816.01G034400	5_343	329	344	PI_276816	Arr840483	FALSE	OG0024226	N0.HOG0026972 OG0024226	FALSE	18244
Chr01	2816296	2818944	SbPI276816.01G034500	5_344	331	345	PI_276816	Arr840483	TRUE	OG0024227	N0.HOG0026973 OG0024227	FALSE	18244
Chr01	3643601	3645006	SbPI276816.01G045900	5_458	234	459	PI_276816	Arr133738	TRUE	OG0024228	N0.HOG0026974 OG0024228	FALSE	19387
Chr01	4736132	4739531	SbPI276816.01G058000	5_579	536	580	PI_276816	Arr840541	TRUE	OG0024229	N0.HOG0026975 OG0024229	FALSE	20462
Chr01	5202307	5203352	SbPI276816.01G062400	5_623	112	624	PI_276816	Arr134308	TRUE	OG0024230	N0.HOG0026976 OG0024230	FALSE	20851
Chr01	5476158	5477940	SbPI276816.01G066100	5_660	90	661	PI_276816	Arr134347	TRUE	OG0024231	N0.HOG0026977 OG0024231	FALSE	21184
Chr01	7065740	7068160	SbPI276816.01G084600	5_845	466	846	PI_276816	Arr134558	TRUE	OG0024232	N0.HOG0026978 OG0024232	FALSE	22977
Chr01	7656191	7656942	SbPI276816.01G092300	5_922	85	923	PI_276816	Arr134647	TRUE	OG0024233	N0.HOG0026979 OG0024233	FALSE	23739
Chr01	7759604	7761553	SbPI276816.01G093400	5_933	122	934	PI_276816	Arr134657	TRUE	OG0024234	N0.HOG0026980 OG0024234	FALSE	23850
Chr01	8654791	8663549	SbPI276816.01G102500	5_1024	595	1025	PI_276816	Arr840540	FALSE	OG0024235	N0.HOG0026981 OG0024235	FALSE	204
Chr01	9157183	9161241	SbPI276816.01G109100	5_1090	149	1091	PI_276816	Arr840584	TRUE	OG0024237	N0.HOG0026983 OG0024237	FALSE	819
Chr01	9163067	9164935	SbPI276816.01G109200	5_1091	149	1092	PI_276816	Arr840584	FALSE	OG0024238	N0.HOG0026984 OG0024238	FALSE	819
Chr01	10765102	10771028	SbPI276816.01G124600	5_1245	303	1246	PI_276816	Arr840547	TRUE	OG0024239	N0.HOG0026985 OG0024239	FALSE	2373
Chr01	10773336	10778594	SbPI276816.01G124700	5_1246	259	1247	PI_276816	Arr840547	FALSE	OG0024240	N0.HOG0026986 OG0024240	FALSE	2373
Chr01	12066336	12069213	SbPI276816.01G138300	5_1382	869	1383	PI_276816	Arr840550	TRUE	OG0024241	N0.HOG0026988 OG0024241	FALSE	24512
Chr01	12193448	12193946	SbPI276816.01G139700	5_1396	166	1397	PI_276816	Arr840555	FALSE	OG0024242	N0.HOG0026995 OG0024242	FALSE	3790
Chr01	13131091	13131743	SbPI276816.01G148500	5_1484	104	1485	PI_276816	Arr135285	TRUE	OG0024243	N0.HOG0026996 OG0024243	FALSE	4621
Chr01	13199281	13202416	SbPI276816.01G149500	5_1494	571	1495	PI_276816	Arr840562	TRUE	OG0024244	N0.HOG0026997 OG0024244	FALSE	4694
Chr01	13475259	13479109	SbPI276816.01G152000	5_1519	358	1520	PI_276816	Arr840566	FALSE	OG0024245	N0.HOG0026998 OG0024245	FALSE	4933
Chr01	13501065	13502556	SbPI276816.01G152100	5_1520	343	1521	PI_276816	Arr135310	TRUE	OG0024246	N0.HOG0026999 OG0024246	FALSE	4970
Chr01	13702555	13706517	SbPI276816.01G154300	5_1542	516	1543	PI_276816	Arr135335	TRUE	OG0024247	N0.HOG0027000 OG0024247	FALSE	5200
Chr01	15682757	15683390	SbPI276816.01G168400	5_1683	211	1684	PI_276816	Arr840576	TRUE	OG0024248	N0.HOG0027001 OG0024248	FALSE	6512
Chr01	15737458	15739210	SbPI276816.01G168900	5_1688	507	1689	PI_276816	Arr840578	FALSE	OG0024249	N0.HOG0027002 OG0024249	FALSE	6546
Chr01	16239565	16251736	SbPI276816.01G173200	5_1731	1382	1732	PI_276816	Arr135517	TRUE	OG0024250	N0.HOG0027003 OG0024250	FALSE	6887
Chr01	17201937	17202688	SbPI276816.01G180100	5_1800	98	1801	PI_276816	Arr840582	FALSE	OG0024251	N0.HOG0027004 OG0024251	FALSE	7391
Chr01	17304069	17304764	SbPI276816.01G180900	5_1808	156	1809	PI_276816	Arr135593	TRUE	OG0024252	N0.HOG0027005 OG0024252	FALSE	7442
Chr01	17781003	17789509	SbPI276816.01G184700	5_1846	222	1847	PI_276816	Arr135637	TRUE	OG0024253	N0.HOG0027006 OG0024253	FALSE	7752
Chr01	17788737	17790474	SbPI276816.01G184800	5_1847	367	1848	PI_276816	Arr135639	TRUE	OG0024254	N0.HOG0027007 OG0024254	FALSE	7762
Chr01	17816021	17819781	SbPI276816.01G184900	5_1848	349	1849	PI_276816	Arr135640	TRUE	OG0024255	N0.HOG0027008 OG0024255	FALSE	7771
Chr01	17847646	17852490	SbPI276816.01G185100	5_1850	824	1851	PI_276816	Arr135643	TRUE	OG0024256	N0.HOG0027009 OG0024256	FALSE	7789
Chr01	17871437	17874329	SbPI276816.01G185200	5_1851	511	1852	PI_276816	Arr840583	FALSE	OG0024257	N0.HOG0027010 OG0024257	FALSE	7799
Chr01	17951941	17953779	SbPI276816.01G185900	5_1858	164	1859	PI_276816	Arr135649	TRUE	OG0024258	N0.HOG0027011 OG0024258	FALSE	7857
Chr01	17955149	17958385	SbPI276816.01G186000	5_1859	243	1860	PI_276816	Arr135651	TRUE	OG0024259	N0.HOG0027012 OG0024259	FALSE	7867
Chr01	18006831	18011703	SbPI276816.01G186300	5_1862	203	1863	PI_276816	Arr135655	TRUE	OG0024260	N0.HOG0027013 OG0024260	FALSE	7896
Chr01	18017040	18019525	SbPI276816.01G186400	5_1863	381	1864	PI_276816	Arr135656	TRUE	OG0024261	N0.HOG0027014 OG0024261	FALSE	7905
Chr01	18046587	18052829	SbPI276816.01G186700	5_1866	462	1867	PI_276816	Arr135658	TRUE	OG0024262	N0.HOG0027015 OG0024262	FALSE	7935
Chr01	18107088	18110811	SbPI276816.01G187300	5_1872	308	1873	PI_276816	Arr135666	TRUE	OG0024263	N0.HOG0027016 OG0024263	FALSE	7986
Chr01	18116929	18119825	SbPI276816.01G187500	5_1874	332	1875	PI_276816	Arr135668	TRUE	OG0024264	N0.HOG0027017 OG0024264	FALSE	8006
Chr01	18121450	18129675	SbPI276816.01G187600	5_1875	896	1876	PI_276816	Arr135669	TRUE	OG0024265	N0.HOG0027018 OG0024265	FALSE	8015
Chr01	18147762	18150562	SbPI276816.01G187700	5_1876	395	1877	PI_276816	Arr135670	TRUE	OG0024266	N0.HOG0027019 OG0024266	FALSE	8021
Chr01	18151562	18153744	SbPI276816.01G187800	5_1877	261	1878	PI_276816	Arr135671	TRUE	OG0024267	N0.HOG0027020 OG0024267	FALSE	8031
Chr01	18154033	18157231	SbPI276816.01G187900	5_1878	190	1879	PI_276816	Arr135672	TRUE	OG0024268	N0.HOG0027021 OG0024268	FALSE	8040
Chr01	18179077	18180732	SbPI276816.01G188100	5_1880	403	1881	PI_276816	Arr135675	TRUE	OG0024269	N0.HOG0027022 OG0024269	FALSE	8059
Chr01	18342655	18346469	SbPI276816.01G189700	5_1896	542	1897	PI_276816	Arr135694	TRUE	OG0024270	N0.HOG0027023 OG0024270	FALSE	8194
Chr01	21095341	21096009	SbPI276816.01G204900	5_2048	72	2049	PI_276816	Arr840598	FALSE	OG0024271	N0.HOG0027024 OG0024271	FALSE	9600
Chr01	22637081	22638370	SbPI276816.01G211900	5_2118	171	2119	PI_276816	Arr131351	TRUE	OG0024272	N0.HOG0027025 OG0024272	FALSE	10304
Chr01	24277784	24283626	SbPI276816.01G217400	5_2173	600	2174	PI_276816	Arr131407	TRUE	OG0024273	N0.HOG0027026 OG0024273	FALSE	10781
Chr01	81477046	81482305	SbPI276816.01G453500	5_4534	386	4535	PI_276816	Arr133700	TRUE	OG0024274	N0.HOG0027027 OG0024274	FALSE	19348
Chr01	31453692	31454330	SbPI276816.01G234000	5_2339	150	2340	PI_276816	Arr134756	TRUE	OG0024275	N0.HOG0027028 OG0024275	FALSE	24766
Chr01	32347888	32353277	SbPI276816.01G234700	5_2346	719	2347	PI_276816	Arr131570	TRUE	OG0024276	N0.HOG0027029 OG0024276	FALSE	12330
Chr01	35034317	35034751	SbPI276816.01G236500	5_2364	106	2365	PI_276816	Arr131576	TRUE	OG0024277	N0.HOG0027030 OG0024277	FALSE	12469
Chr01	44429078	44435807	SbPI276816.01G238700	5_2386	368	2387	PI_276816	Arr840436	FALSE	OG0024278	N0.HOG0027031 OG0024278	FALSE	12653
Chr01	62064629	62065060	SbPI276816.01G265100	5_2650	80	2651	PI_276816	Arr131852	TRUE	OG0024279	N0.HOG0027032 OG0024279	FALSE	15111
Chr01	63273213	63277206	SbPI276816.01G272400	5_2723	106	2724	PI_276816	Arr131936	TRUE	OG0024280	N0.HOG0027033 OG0024280	FALSE	15800
Chr01	64595338	64597294	SbPI276816.01G281200	5_2811	310	2812	PI_276816	Arr132019	TRUE	OG0024281	N0.HOG0027034 OG0024281	FALSE	16602
Chr01	66950550	66952110	SbPI276816.01G300900	5_3008	490	3009	PI_276816	Arr840465	TRUE	OG0024282	N0.HOG0027035 OG0024282	FALSE	17821
Chr01	67995412	67998033	SbPI276816.01G309200	5_3091	295	3092	PI_276816	Arr132293	TRUE	OG0024283	N0.HOG0027036 OG0024283	FALSE	17911
Chr01	68164618	68166548	SbPI276816.01G310700	5_3106	247	3107	PI_276816	Arr132304	TRUE	OG0024284	N0.HOG0027037 OG0024284	FALSE	17923
Chr01	68648087	68649143	SbPI276816.01G313500	5_3134	208	3135	PI_276816	Arr840471	TRUE	OG0024285	N0.HOG0027038 OG0024285	FALSE	17947
Chr01	72453527	72454584	SbPI276816.01G350500	5_3504	280	3505	PI_276816	Arr840486	TRUE	OG0024286	N0.HOG0027039 OG0024286	FALSE	18316
Chr01	73781640	73785264	SbPI276816.01G364900	5_3648	372	3649	PI_276816	Arr132829	TRUE	OG0024287	N0.HOG0027040 OG0024287	FALSE	18463
Chr01	74679089	74679266	SbPI276816.01G375200	5_3751	59	3752	PI_276816	Arr134788	TRUE	OG0024288	N0.HOG0027041 OG0024288	FALSE	24942
Chr01	75167033	75172110	SbPI276816.01G382000	5_3819	673	3820	PI_276816	Arr840494	FALSE	OG0024289	N0.HOG0027042 OG0024289	FALSE	18617
Chr01	75200305	75203914	SbPI276816.01G382300	5_3822	919	3823	PI_276816	Arr133000	TRUE	OG0024290	N0.HOG0027043 OG0024290	FALSE	18635
Chr01	75295389	75298642	SbPI276816.01G383500	5_3834	572	3835	PI_276816	Arr840495	TRUE	OG0024291	N0.HOG0027044 OG0024291	FALSE	18637
Chr01	76486696	76488974	SbPI276816.01G397500	5_3974	148	3975	PI_276816	Arr134859	TRUE	OG0024292	N0.HOG0027045 OG0024292	FALSE	25260
Chr01	76591641	76592664	SbPI276816.01G398400	5_3983	341	3984	PI_276816	Arr840500	FALSE	OG0024293	N0.HOG0027046 OG0024293	FALSE	18786
Chr01	78878400	78879615	SbPI276816.01G423600	5_4235	131	4236	PI_276816	Arr134798	TRUE	OG0024294	N0.HOG0027047 OG0024294	FALSE	24952
Chr01	81066474	81072575	SbPI276816.01G447900	5_4478	490	4479	PI_276816	Arr840514	TRUE	OG0024295	N0.HOG0027048 OG0024295	FALSE	19290
Chr01	82701845	82703705	SbPI276816.01G467100	5_4670	360	4671	PI_276816	Arr840521	TRUE	OG0024297	N0.HOG0027050 OG0024297	FALSE	19480
Chr01	83252896	83256363	SbPI276816.01G472800	5_4727	590	4728	PI_276816	Arr840526	FALSE	OG0024298	N0.HOG0027051 OG0024298	FALSE	19534
Chr01	84091499	84095804	SbPI276816.01G481800	5_4817	427	4818	PI_276816	Arr133967	TRUE	OG0024300	N0.HOG0027053 OG0024300	FALSE	19624
Chr01	85423285	85428502	SbPI276816.01G496900	5_4968	321	4969	PI_276816	Arr134120	TRUE	OG0024301	N0.HOG0027054 OG0024301	FALSE	19777
Chr01	85432923	85435635	SbPI276816.01G497000	5_4969	168	4970	PI_276816	Arr134121	TRUE	OG0024302	N0.HOG0027055 OG0024302	FALSE	19778
Chr01	85435711	85443516	SbPI276816.01G497100	5_4970	841	4971	PI_276816	Arr134123	TRUE	OG0024303	N0.HOG0027056 OG0024303	FALSE	19780
Chr01	85466291	85468940	SbPI276816.01G497200	5_4971	374	4972	PI_276816	Arr840531	FALSE	OG0024304	N0.HOG0027057 OG0024304	FALSE	19781
Chr01	85469527	85476015	SbPI276816.01G497300	5_4972	400	4973	PI_276816	Arr134124	TRUE	OG0024305	N0.HOG0027058 OG0024305	FALSE	19782
Chr01	85483501	85485503	SbPI276816.01G497400	5_4973	156	4974	PI_276816	Arr134125	TRUE	OG0024306	N0.HOG0027059 OG0024306	FALSE	19783
Chr01	85568978	85577602	SbPI276816.01G498800	5_4987	1374	4988	PI_276816	Arr134136	TRUE	OG0024307	N0.HOG0027060 OG0024307	FALSE	19795
Chr01	85622776	85625071	SbPI276816.01G498900	5_4988	485	4989	PI_276816	Arr134137	TRUE	OG0024308	N0.HOG0027061 OG0024308	FALSE	19796
Chr01	85635386	85640931	SbPI276816.01G499000	5_4989	892	4990	PI_276816	Arr134138	TRUE	OG0024309	N0.HOG0027062 OG0024309	FALSE	19797
Chr01	85641027	85645765	SbPI276816.01G499100	5_4990	336	4991	PI_276816	Arr134140	TRUE	OG0024310	N0.HOG0027063 OG0024310	FALSE	19799
Chr01	85714980	85719970	SbPI276816.01G499900	5_4998	405	4999	PI_276816	Arr134141	TRUE	OG0024311	N0.HOG0027064 OG0024311	FALSE	19801
Chr01	85720199	85726685	SbPI276816.01G500000	5_4999	659	5000	PI_276816	Arr134142	TRUE	OG0024312	N0.HOG0027065 OG0024312	FALSE	19802
Chr01	85931061	85931860	SbPI276816.01G501800	5_5017	138	5018	PI_276816	Arr134160	TRUE	OG0024313	N0.HOG0027066 OG0024313	FALSE	19821
Chr01	86143153	86146546	SbPI276816.01G503600	5_5035	235	5036	PI_276816	Arr134178	TRUE	OG0024314	N0.HOG0027067 OG0024314	FALSE	19839
Chr01	86148287	86156702	SbPI276816.01G503700	5_5036	1005	5037	PI_276816	Arr134179	TRUE	OG0024315	N0.HOG0027068 OG0024315	FALSE	19840
Chr01	66512651	66527873	SbPI276816.01G297900	5_2978	882	2979	PI_276816	Arr132183	TRUE	OG0024709	N0.HOG0027490 OG0024709	FALSE	17784
Chr01	69428291	69430260	SbPI276816.01G320500	5_3204	159	3205	PI_276816	Arr132398	TRUE	OG0024710	N0.HOG0027491 OG0024710	FALSE	18020
Chr01	69622027	69623829	SbPI276816.01G322100	5_3220	201	3221	PI_276816	Arr132413	TRUE	OG0024711	N0.HOG0027492 OG0024711	FALSE	18035
Chr01	69702949	69704176	SbPI276816.01G323200	5_3231	128	3232	PI_276816	Arr134780	TRUE	OG0024712	N0.HOG0027493 OG0024712	FALSE	24934
Chr01	1376126	1377044	SbPI276816.01G013900	5_138	250	139	PI_276816	Arr135116	TRUE	OG0024752	N0.HOG0027542 OG0024752	FALSE	3654
Chr01	1564566	1565229	SbPI276816.01G017000	5_169	221	170	PI_276816	Arr134746	TRUE	OG0024753	N0.HOG0027543 OG0024753	FALSE	24588
Chr01	3406527	3413540	SbPI276816.01G043000	5_429	240	430	PI_276816	Arr840506	TRUE	OG0024754	N0.HOG0027544 OG0024754	FALSE	19093
Chr01	7061449	7062964	SbPI276816.01G084500	5_844	142	845	PI_276816	Arr134557	TRUE	OG0024755	N0.HOG0027547 OG0024755	FALSE	22966
Chr01	7118156	7121321	SbPI276816.01G085200	5_851	257	852	PI_276816	Arr134565	TRUE	OG0024756	N0.HOG0027548 OG0024756	FALSE	23032
Chr01	7322477	7324549	SbPI276816.01G087600	5_875	110	876	PI_276816	Arr134591	TRUE	OG0024757	N0.HOG0027549 OG0024757	FALSE	23272
Chr01	7692178	7693669	SbPI276816.01G092800	5_927	77	928	PI_276816	Arr134652	TRUE	OG0024758	N0.HOG0027550 OG0024758	FALSE	23789
Chr01	10276915	10280433	SbPI276816.01G120200	5_1201	229	1202	PI_276816	Arr133702	TRUE	OG0024760	N0.HOG0027553 OG0024760	FALSE	1935
Chr01	12098556	12107011	SbPI276816.01G138900	5_1388	208	1389	PI_276816	Arr135123	TRUE	OG0024761	N0.HOG0027554 OG0024761	FALSE	3717
Chr01	12132888	12136646	SbPI276816.01G139000	5_1389	645	1390	PI_276816	Arr134736	TRUE	OG0024762	N0.HOG0027555 OG0024762	FALSE	24513
Chr01	12730953	12742168	SbPI276816.01G145100	5_1450	238	1451	PI_276816	Arr135254	TRUE	OG0024763	N0.HOG0027556 OG0024763	FALSE	4290
Chr01	13165128	13167574	SbPI276816.01G149000	5_1489	339	1490	PI_276816	Arr135290	TRUE	OG0024764	N0.HOG0027557 OG0024764	FALSE	4674
Chr01	16928952	16934211	SbPI276816.01G177800	5_1777	578	1778	PI_276816	Arr135563	TRUE	OG0024766	N0.HOG0027561 OG0024766	FALSE	7224
Chr01	17623301	17625721	SbPI276816.01G183300	5_1832	178	1833	PI_276816	Arr135621	TRUE	OG0024767	N0.HOG0027563 OG0024767	FALSE	7633
Chr01	17773632	17774131	SbPI276816.01G184600	5_1845	87	1846	PI_276816	Arr135636	TRUE	OG0024768	N0.HOG0027564 OG0024768	FALSE	7741
Chr01	18339713	18341345	SbPI276816.01G189600	5_1895	139	1896	PI_276816	Arr135693	TRUE	OG0024769	N0.HOG0027565 OG0024769	FALSE	8186
Chr01	19727805	19729339	SbPI276816.01G198600	5_1985	112	1986	PI_276816	Arr840594	FALSE	OG0024770	N0.HOG0027566 OG0024770	FALSE	9051
Chr01	24574972	24576751	SbPI276816.01G218800	5_2187	593	2188	PI_276816	Arr840423	FALSE	OG0024771	N0.HOG0027567 OG0024771	FALSE	10892
Chr01	30647765	30649132	SbPI276816.01G232200	5_2321	227	2322	PI_276816	Arr131557	TRUE	OG0024772	N0.HOG0027568 OG0024772	FALSE	12123
Chr01	61572345	61582539	SbPI276816.01G261800	5_2617	907	2618	PI_276816	Arr131812	TRUE	OG0024773	N0.HOG0027569 OG0024773	FALSE	14778
Chr01	62508130	62509737	SbPI276816.01G268200	5_2681	187	2682	PI_276816	Arr131886	TRUE	OG0024774	N0.HOG0027570 OG0024774	FALSE	15425
Chr01	63323666	63324213	SbPI276816.01G272500	5_2724	108	2725	PI_276816	Arr134765	TRUE	OG0024775	N0.HOG0027571 OG0024775	FALSE	24860
Chr01	66045194	66045575	SbPI276816.01G292700	5_2926	127	2927	PI_276816	Arr840462	FALSE	OG0024776	N0.HOG0027572 OG0024776	FALSE	17661
Chr01	66351916	66352627	SbPI276816.01G296000	5_2959	237	2960	PI_276816	Arr134770	TRUE	OG0024777	N0.HOG0027573 OG0024777	FALSE	24904
Chr01	67843514	67850539	SbPI276816.01G307400	5_3073	347	3074	PI_276816	Arr132275	TRUE	OG0024778	N0.HOG0027574 OG0024778	FALSE	17893
Chr01	69585238	69588625	SbPI276816.01G321800	5_3217	123	3218	PI_276816	Arr132409	TRUE	OG0024779	N0.HOG0027575 OG0024779	FALSE	18031
Chr01	70149792	70152155	SbPI276816.01G327200	5_3271	525	3272	PI_276816	Arr132459	TRUE	OG0024780	N0.HOG0027576 OG0024780	FALSE	18083
Chr01	70433840	70436270	SbPI276816.01G330300	5_3302	617	3303	PI_276816	Arr132493	TRUE	OG0024781	N0.HOG0027577 OG0024781	FALSE	18117
Chr01	71855064	71855583	SbPI276816.01G343500	5_3434	173	3435	PI_276816	Arr840484	TRUE	OG0024782	N0.HOG0027578 OG0024782	FALSE	18248
Chr01	72133895	72137874	SbPI276816.01G346700	5_3466	143	3467	PI_276816	Arr840485	FALSE	OG0024783	N0.HOG0027579 OG0024783	FALSE	18276
Chr01	73464248	73465426	SbPI276816.01G361900	5_3618	347	3619	PI_276816	Arr132802	TRUE	OG0024785	N0.HOG0027585 OG0024785	FALSE	18434
Chr01	77090867	77094691	SbPI276816.01G404600	5_4045	488	4046	PI_276816	Arr134795	TRUE	OG0024787	N0.HOG0027587 OG0024787	FALSE	24949
Chr01	77872080	77874399	SbPI276816.01G412800	5_4127	417	4128	PI_276816	Arr133295	TRUE	OG0024788	N0.HOG0027588 OG0024788	FALSE	18935
Chr01	79898981	79900942	SbPI276816.01G435400	5_4353	203	4354	PI_276816	Arr133524	TRUE	OG0024789	N0.HOG0027589 OG0024789	FALSE	19167
Chr01	80140093	80141529	SbPI276816.01G438200	5_4381	196	4382	PI_276816	Arr133552	TRUE	OG0024790	N0.HOG0027590 OG0024790	FALSE	19196
Chr01	81026387	81027395	SbPI276816.01G447300	5_4472	336	4473	PI_276816	Arr133641	TRUE	OG0024791	N0.HOG0027591 OG0024791	FALSE	19287
Chr01	81444639	81447306	SbPI276816.01G452800	5_4527	209	4528	PI_276816	Arr133692	TRUE	OG0024792	N0.HOG0027592 OG0024792	FALSE	19340
Chr01	81624361	81626108	SbPI276816.01G455300	5_4552	270	4553	PI_276816	Arr134804	TRUE	OG0024793	N0.HOG0027593 OG0024793	FALSE	24958
Chr01	83295091	83298777	SbPI276816.01G472900	5_4728	619	4729	PI_276816	Arr840526	TRUE	OG0024794	N0.HOG0027594 OG0024794	FALSE	19534
Chr01	84058020	84059275	SbPI276816.01G481500	5_4814	163	4815	PI_276816	Arr133965	TRUE	OG0024796	N0.HOG0027596 OG0024796	FALSE	19622
Chr01	85687130	85688418	SbPI276816.01G499700	5_4996	267	4997	PI_276816	Arr840533	FALSE	OG0024797	N0.HOG0027597 OG0024797	FALSE	19800
Chr01	86138023	86138836	SbPI276816.01G503400	5_5033	271	5034	PI_276816	Arr134176	TRUE	OG0024798	N0.HOG0027598 OG0024798	FALSE	19837
Chr01	84654713	84660150	SbPI276816.01G488200	5_4881	247	4882	PI_276816	Arr840529	TRUE	OG0025082	N0.HOG0027899 OG0025082	FALSE	19688
Chr01	79869984	79874187	SbPI276816.01G435100	5_4350	121	4351	PI_276816	Arr134801	TRUE	OG0025102	N0.HOG0027922 OG0025102	FALSE	24955
Chr01	2777012	2780506	SbPI276816.01G033900	5_338	173	339	PI_276816	Arr132564	TRUE	OG0025105	N0.HOG0027925 OG0025105	FALSE	18192
Chr01	3104121	3106571	SbPI276816.01G038500	5_384	283	385	PI_276816	Arr133006	TRUE	OG0025106	N0.HOG0027926 OG0025106	FALSE	18642
Chr01	3379026	3383009	SbPI276816.01G042600	5_425	127	426	PI_276816	Arr133420	TRUE	OG0025107	N0.HOG0027927 OG0025107	FALSE	19062
Chr01	6823932	6825319	SbPI276816.01G081300	5_812	159	813	PI_276816	Arr134521	TRUE	OG0025108	N0.HOG0027928 OG0025108	FALSE	22652
Chr01	6912469	6917275	SbPI276816.01G082500	5_824	253	825	PI_276816	Arr134534	TRUE	OG0025109	N0.HOG0027929 OG0025109	FALSE	22773
Chr01	11822247	11823546	SbPI276816.01G135300	5_1352	237	1353	PI_276816	Arr135078	TRUE	OG0025111	N0.HOG0027931 OG0025111	FALSE	3391
Chr01	12971811	12973135	SbPI276816.01G146900	5_1468	203	1469	PI_276816	Arr840559	FALSE	OG0025112	N0.HOG0027932 OG0025112	FALSE	4425
Chr01	14472687	14480951	SbPI276816.01G159300	5_1592	477	1593	PI_276816	Arr135383	TRUE	OG0025113	N0.HOG0027933 OG0025113	FALSE	5694
Chr01	16716682	16717994	SbPI276816.01G176700	5_1766	101	1767	PI_276816	Arr134748	TRUE	OG0025114	N0.HOG0027934 OG0025114	FALSE	24613
Chr01	18457474	18458385	SbPI276816.01G190900	5_1908	192	1909	PI_276816	Arr840587	FALSE	OG0025117	N0.HOG0027937 OG0025117	FALSE	8279
Chr01	20363596	20365746	SbPI276816.01G201200	5_2011	320	2012	PI_276816	Arr840596	TRUE	OG0025118	N0.HOG0027938 OG0025118	FALSE	9306
Chr01	29629852	29631778	SbPI276816.01G230400	5_2303	469	2304	PI_276816	Arr131538	TRUE	OG0025121	N0.HOG0027941 OG0025121	FALSE	11965
Chr01	38948253	38950387	SbPI276816.01G237400	5_2373	155	2374	PI_276816	Arr131585	TRUE	OG0025122	N0.HOG0027942 OG0025122	FALSE	12537
Chr01	67747739	67749060	SbPI276816.01G306500	5_3064	282	3065	PI_276816	Arr132266	TRUE	OG0025124	N0.HOG0027944 OG0025124	FALSE	17884
Chr01	68223124	68226175	SbPI276816.01G311100	5_3110	223	3111	PI_276816	Arr132309	TRUE	OG0025125	N0.HOG0027945 OG0025125	FALSE	17928
Chr01	74806448	74807344	SbPI276816.01G377000	5_3769	157	3770	PI_276816	Arr134790	TRUE	OG0025127	N0.HOG0027947 OG0025127	FALSE	24944
Chr01	79354113	79358027	SbPI276816.01G429800	5_4297	185	4298	PI_276816	Arr133467	TRUE	OG0025129	N0.HOG0027949 OG0025129	FALSE	19110
Chr01	80371993	80374888	SbPI276816.01G440100	5_4400	132	4401	PI_276816	Arr840509	FALSE	OG0025130	N0.HOG0027950 OG0025130	FALSE	19214
Chr01	81374816	81377998	SbPI276816.01G451800	5_4517	256	4518	PI_276816	Arr133681	TRUE	OG0025132	N0.HOG0027952 OG0025132	FALSE	19329
Chr01	81389355	81390655	SbPI276816.01G452100	5_4520	184	4521	PI_276816	Arr133685	TRUE	OG0025133	N0.HOG0027953 OG0025133	FALSE	19333
Chr01	82534770	82537861	SbPI276816.01G465200	5_4651	207	4652	PI_276816	Arr133813	TRUE	OG0025134	N0.HOG0027954 OG0025134	FALSE	19463
Chr01	82764515	82769094	SbPI276816.01G467700	5_4676	292	4677	PI_276816	Arr133833	TRUE	OG0025135	N0.HOG0027956 OG0025135	FALSE	19485
Chr01	70223508	70224171	SbPI276816.01G327700	5_3276	221	3277	PI_276816	Arr135206	TRUE	OG0025180	N0.HOG0028007 OG0025180	FALSE	40972
Chr01	8561690	8562101	SbPI276816.01G101800	5_1017	137	1018	PI_276816	Arr134729	TRUE	OG0025313	N0.HOG0028151 OG0025313	FALSE	24431
Chr01	19798701	19801053	SbPI276816.01G199400	5_1993	752	1994	PI_276816	Arr135778	TRUE	OG0025314	N0.HOG0028152 OG0025314	FALSE	9124
Chr01	71334045	71336168	SbPI276816.01G339000	5_3389	176	3390	PI_276816	Arr132574	TRUE	OG0025316	N0.HOG0028161 OG0025316	FALSE	18202
Chr01	4450385	4450962	SbPI276816.01G055000	5_549	133	550	PI_276816	Arr840537	FALSE	OG0025339	N0.HOG0028185 OG0025339	FALSE	20211
Chr01	2005402	2006227	SbPI276816.01G023100	5_230	180	231	PI_276816	Arr131533	TRUE	OG0025351	N0.HOG0028197 OG0025351	FALSE	11948
Chr01	2209431	2209830	SbPI276816.01G025700	5_256	133	257	PI_276816	Arr131747	TRUE	OG0025352	N0.HOG0028198 OG0025352	FALSE	14222
Chr01	3890880	3892696	SbPI276816.01G048800	5_487	375	488	PI_276816	Arr134020	TRUE	OG0025353	N0.HOG0028199 OG0025353	FALSE	19676
Chr01	7186146	7187125	SbPI276816.01G085900	5_858	275	859	PI_276816	Arr134826	TRUE	OG0025354	N0.HOG0028200 OG0025354	FALSE	25043
Chr01	7310529	7311014	SbPI276816.01G087300	5_872	120	873	PI_276816	Arr134587	TRUE	OG0025355	N0.HOG0028201 OG0025355	FALSE	23239
Chr01	10133579	10136199	SbPI276816.01G118500	5_1184	82	1185	PI_276816	Arr132133	TRUE	OG0025357	N0.HOG0028206 OG0025357	FALSE	1763
Chr01	17158107	17159565	SbPI276816.01G179200	5_1791	140	1792	PI_276816	Arr135581	TRUE	OG0025359	N0.HOG0028208 OG0025359	FALSE	7327
Chr01	21086877	21087468	SbPI276816.01G204700	5_2046	81	2047	PI_276816	Arr840598	FALSE	OG0025360	N0.HOG0028209 OG0025360	FALSE	9600
Chr01	53184665	53185992	SbPI276816.01G246500	5_2464	306	2465	PI_276816	Arr131673	TRUE	OG0025361	N0.HOG0028210 OG0025361	FALSE	13340
Chr01	58235640	58238097	SbPI276816.01G250200	5_2501	774	2502	PI_276816	Arr134759	TRUE	OG0025362	N0.HOG0028211 OG0025362	FALSE	24804
Chr01	61714446	61716444	SbPI276816.01G263000	5_2629	153	2630	PI_276816	Arr131827	TRUE	OG0025363	N0.HOG0028212 OG0025363	FALSE	14900
Chr01	62873861	62874693	SbPI276816.01G270400	5_2703	140	2704	PI_276816	Arr131913	TRUE	OG0025364	N0.HOG0028213 OG0025364	FALSE	15633
Chr01	63901162	63917614	SbPI276816.01G276300	5_2762	497	2763	PI_276816	Arr840452	TRUE	OG0025365	N0.HOG0028214 OG0025365	FALSE	16111
Chr01	75314271	75317130	SbPI276816.01G383700	5_3836	376	3837	PI_276816	Arr840495	FALSE	OG0025366	N0.HOG0028215 OG0025366	FALSE	18637
Chr01	80919956	80926574	SbPI276816.01G446500	5_4464	707	4465	PI_276816	Arr133635	TRUE	OG0025369	N0.HOG0028218 OG0025369	FALSE	19279
Chr01	81744943	81745706	SbPI276816.01G456500	5_4564	77	4565	PI_276816	Arr840517	TRUE	OG0025370	N0.HOG0028219 OG0025370	FALSE	19375
Chr01	85206259	85208257	SbPI276816.01G494300	5_4942	371	4943	PI_276816	Arr134811	TRUE	OG0025373	N0.HOG0028222 OG0025373	FALSE	24965
Chr01	38938222	38938531	SbPI276816.01G237300	5_2372	103	2373	PI_276816	Arr131584	TRUE	OG0025522	N0.HOG0028392 OG0025522	FALSE	12527
Chr01	3477105	3481790	SbPI276816.01G043900	5_438	162	439	PI_276816	Arr133550	TRUE	OG0025532	N0.HOG0028402 OG0025532	FALSE	19194
Chr01	6218944	6225035	SbPI276816.01G073900	5_738	191	739	PI_276816	Arr134824	TRUE	OG0025533	N0.HOG0028403 OG0025533	FALSE	25032
Chr01	18190358	18192605	SbPI276816.01G188300	5_1882	166	1883	PI_276816	Arr135677	TRUE	OG0025534	N0.HOG0028404 OG0025534	FALSE	8072
Chr01	24327431	24329139	SbPI276816.01G217600	5_2175	326	2176	PI_276816	Arr131409	TRUE	OG0025535	N0.HOG0028405 OG0025535	FALSE	10802
Chr01	26165938	26166253	SbPI276816.01G223900	5_2238	105	2239	PI_276816	Arr131468	TRUE	OG0025536	N0.HOG0028406 OG0025536	FALSE	11383
Chr01	74026235	74027556	SbPI276816.01G366700	5_3666	137	3667	PI_276816	Arr840492	FALSE	OG0025537	N0.HOG0028407 OG0025537	FALSE	18479
Chr01	10496634	10498836	SbPI276816.01G122300	5_1222	381	1223	PI_276816	Arr840538	FALSE	OG0025555	N0.HOG0028432 OG0025555	FALSE	2027
Chr01	72452824	72453443	SbPI276816.01G350400	5_3503	158	3504	PI_276816	Arr840486	FALSE	OG0025556	N0.HOG0028433 OG0025556	FALSE	18316
Chr01	76314845	76317079	SbPI276816.01G395400	5_3953	261	3954	PI_276816	Arr133119	TRUE	OG0025557	N0.HOG0028434 OG0025557	FALSE	18756
Chr01	3110060	3112637	SbPI276816.01G038600	5_385	400	386	PI_276816	Arr133016	TRUE	OG0025562	N0.HOG0028439 OG0025562	FALSE	18652
Chr01	4019925	4021074	SbPI276816.01G050200	5_501	383	502	PI_276816	Arr840534	TRUE	OG0025563	N0.HOG0028440 OG0025563	FALSE	19814
Chr01	7735721	7738019	SbPI276816.01G093000	5_929	140	930	PI_276816	Arr840548	FALSE	OG0025565	N0.HOG0028442 OG0025565	FALSE	23810
Chr01	8845254	8845722	SbPI276816.01G104800	5_1047	156	1048	PI_276816	Arr135244	TRUE	OG0025566	N0.HOG0028443 OG0025566	FALSE	419
Chr01	9251672	9252849	SbPI276816.01G110300	5_1102	138	1103	PI_276816	Arr134731	TRUE	OG0025567	N0.HOG0028444 OG0025567	FALSE	24456
Chr01	19005976	19007907	SbPI276816.01G194300	5_1942	400	1943	PI_276816	Arr135723	TRUE	OG0025568	N0.HOG0028445 OG0025568	FALSE	8630
Chr01	38972426	38976303	SbPI276816.01G237500	5_2374	164	2375	PI_276816	Arr131586	TRUE	OG0025571	N0.HOG0028448 OG0025571	FALSE	12547
Chr01	64981728	64982184	SbPI276816.01G284200	5_2841	102	2842	PI_276816	Arr840457	FALSE	OG0025573	N0.HOG0028450 OG0025573	FALSE	16848
Chr01	66478786	66480520	SbPI276816.01G297500	5_2974	416	2975	PI_276816	Arr840463	FALSE	OG0025574	N0.HOG0028451 OG0025574	FALSE	17736
Chr01	68989231	68993355	SbPI276816.01G316300	5_3162	486	3163	PI_276816	Arr840472	FALSE	OG0025576	N0.HOG0028455 OG0025576	FALSE	17974
Chr01	70399593	70400334	SbPI276816.01G329600	5_3295	148	3296	PI_276816	Arr132484	TRUE	OG0025577	N0.HOG0028456 OG0025577	FALSE	18108
Chr01	78646448	78652331	SbPI276816.01G420700	5_4206	734	4207	PI_276816	Arr840504	FALSE	OG0025578	N0.HOG0028457 OG0025578	FALSE	19019
Chr01	81748636	81749480	SbPI276816.01G456600	5_4565	72	4566	PI_276816	Arr840517	FALSE	OG0025580	N0.HOG0028459 OG0025580	FALSE	19375
Chr01	82089420	82092934	SbPI276816.01G459600	5_4595	112	4596	PI_276816	Arr133756	TRUE	OG0025581	N0.HOG0028460 OG0025581	FALSE	19404
Chr01	84098131	84105876	SbPI276816.01G481900	5_4818	141	4819	PI_276816	Arr133968	TRUE	OG0025582	N0.HOG0028461 OG0025582	FALSE	19625
Chr01	84995963	84998552	SbPI276816.01G492300	5_4922	412	4923	PI_276816	Arr134074	TRUE	OG0025583	N0.HOG0028462 OG0025583	FALSE	19731
Chr01	14018489	14020608	SbPI276816.01G156700	5_1566	320	1567	PI_276816	Arr134741	TRUE	OG0025700	N0.HOG0028590 OG0025700	FALSE	24553
Chr01	70655884	70658205	SbPI276816.01G332900	5_3328	364	3329	PI_276816	Arr840479	FALSE	OG0025702	N0.HOG0028592 OG0025702	FALSE	18137
Chr01	40840258	40840648	SbPI276816.01G238000	5_2379	106	2380	PI_276816	Arr135113	TRUE	OG0025707	N0.HOG0028607 OG0025707	FALSE	36352
Chr01	79347320	79352202	SbPI276816.01G429700	5_4296	148	4297	PI_276816	Arr135220	TRUE	OG0025722	N0.HOG0028622 OG0025722	FALSE	40986
Chr01	80146498	80147109	SbPI276816.01G438300	5_4382	116	4383	PI_276816	Arr133553	TRUE	OG0025728	N0.HOG0028628 OG0025728	FALSE	19197
Chr01	590027	591493	SbPI276816.01G005400	5_53	128	54	PI_276816	Arr134215	TRUE	OG0025729	N0.HOG0028629 OG0025729	FALSE	20040
Chr01	1439601	1448495	SbPI276816.01G014700	5_146	378	147	PI_276816	Arr840558	FALSE	OG0025730	N0.HOG0028630 OG0025730	FALSE	4384
Chr01	3838809	3841236	SbPI276816.01G048200	5_481	557	482	PI_276816	Arr133960	TRUE	OG0025731	N0.HOG0028631 OG0025731	FALSE	19617
Chr01	15164648	15165583	SbPI276816.01G164500	5_1644	118	1645	PI_276816	Arr135436	TRUE	OG0025733	N0.HOG0028633 OG0025733	FALSE	6191
Chr01	17157941	17158040	SbPI276816.01G179100	5_1790	33	1791	PI_276816	Arr135580	TRUE	OG0025734	N0.HOG0028634 OG0025734	FALSE	7318
Chr01	71519220	71522620	SbPI276816.01G340500	5_3404	377	3405	PI_276816	Arr132592	TRUE	OG0025738	N0.HOG0028638 OG0025738	FALSE	18220
Chr01	74362130	74363375	SbPI276816.01G371700	5_3716	415	3717	PI_276816	Arr840493	FALSE	OG0025740	N0.HOG0028640 OG0025740	FALSE	18530
Chr01	78183823	78185595	SbPI276816.01G416200	5_4161	459	4162	PI_276816	Arr133331	TRUE	OG0025741	N0.HOG0028641 OG0025741	FALSE	18971
Chr01	80986794	80990628	SbPI276816.01G447000	5_4469	95	4470	PI_276816	Arr840512	FALSE	OG0025743	N0.HOG0028643 OG0025743	FALSE	19284
Chr01	61457534	61461407	SbPI276816.01G261200	5_2611	494	2612	PI_276816	Arr131807	TRUE	OG0025849	N0.HOG0028767 OG0025849	FALSE	14720
Chr01	71761433	71764369	SbPI276816.01G342800	5_3427	266	3428	PI_276816	Arr132612	TRUE	OG0025852	N0.HOG0028770 OG0025852	FALSE	18241
Chr01	71115398	71132753	SbPI276816.01G337300	5_3372	102	3373	PI_276816	Arr132556	TRUE	OG0025857	N0.HOG0028775 OG0025857	FALSE	18184
Chr01	3222002	3225150	SbPI276816.01G039700	5_396	414	397	PI_276816	Arr134792	TRUE	OG0025867	N0.HOG0028787 OG0025867	FALSE	24946
Chr01	74153318	74156840	SbPI276816.01G368800	5_3687	143	3688	PI_276816	Arr134858	TRUE	OG0025868	N0.HOG0028788 OG0025868	FALSE	25259
Chr01	75835821	75836235	SbPI276816.01G389800	5_3897	138	3898	PI_276816	Arr134791	TRUE	OG0025869	N0.HOG0028789 OG0025869	FALSE	24945
Chr01	5419916	5421626	SbPI276816.01G065200	5_651	98	652	PI_276816	Arr134865	TRUE	OG0025881	N0.HOG0028802 OG0025881	FALSE	25277
Chr01	11419831	11421806	SbPI276816.01G130600	5_1305	162	1306	PI_276816	Arr134991	TRUE	OG0025882	N0.HOG0028803 OG0025882	FALSE	2970
Chr01	14984379	14985218	SbPI276816.01G163500	5_1634	113	1635	PI_276816	Arr134744	TRUE	OG0025883	N0.HOG0028804 OG0025883	FALSE	24570
Chr01	50604119	50617891	SbPI276816.01G242500	5_2424	218	2425	PI_276816	Arr131635	TRUE	OG0025885	N0.HOG0028808 OG0025885	FALSE	12995
Chr01	50633262	50637351	SbPI276816.01G242600	5_2425	242	2426	PI_276816	Arr131636	TRUE	OG0025886	N0.HOG0028809 OG0025886	FALSE	13005
Chr01	61008572	61011498	SbPI276816.01G259100	5_2590	139	2591	PI_276816	Arr131784	TRUE	OG0025887	N0.HOG0028810 OG0025887	FALSE	14507
Chr01	67682735	67684012	SbPI276816.01G305900	5_3058	177	3059	PI_276816	Arr840467	FALSE	OG0025888	N0.HOG0028811 OG0025888	FALSE	17879
Chr01	69623389	69628407	SbPI276816.01G322200	5_3221	504	3222	PI_276816	Arr132414	TRUE	OG0025889	N0.HOG0028812 OG0025889	FALSE	18036
Chr01	73608723	73614332	SbPI276816.01G362900	5_3628	376	3629	PI_276816	Arr840489	FALSE	OG0025891	N0.HOG0028814 OG0025891	FALSE	18442
Chr01	75017810	75023135	SbPI276816.01G380000	5_3799	329	3800	PI_276816	Arr134947	TRUE	OG0025892	N0.HOG0028816 OG0025892	FALSE	28325
Chr01	80378872	80379555	SbPI276816.01G440300	5_4402	125	4403	PI_276816	Arr134802	TRUE	OG0025893	N0.HOG0028817 OG0025893	FALSE	24956
Chr01	80788467	80790565	SbPI276816.01G444500	5_4444	212	4445	PI_276816	Arr133613	TRUE	OG0025894	N0.HOG0028818 OG0025894	FALSE	19258
Chr01	85664172	85664805	SbPI276816.01G499400	5_4993	211	4994	PI_276816	Arr840533	FALSE	OG0025895	N0.HOG0028819 OG0025895	FALSE	19800
Chr01	15750295	15753452	SbPI276816.01G169000	5_1689	123	1690	PI_276816	Arr135472	TRUE	OG0026028	N0.HOG0028968 OG0026028	FALSE	6553
Chr01	67783144	67784081	SbPI276816.01G306800	5_3067	189	3068	PI_276816	Arr134774	TRUE	OG0026029	N0.HOG0028969 OG0026029	FALSE	24929
Chr01	76823501	76824760	SbPI276816.01G401200	5_4011	82	4012	PI_276816	Arr133175	TRUE	OG0026032	N0.HOG0028972 OG0026032	FALSE	18815
Chr01	799046	799574	SbPI276816.01G006800	5_67	176	68	PI_276816	Arr134823	TRUE	OG0026066	N0.HOG0029010 OG0026066	FALSE	25019
Chr01	11410742	11412287	SbPI276816.01G130400	5_1303	456	1304	PI_276816	Arr134978	TRUE	OG0026069	N0.HOG0029013 OG0026069	FALSE	2952
Chr01	16584993	16586322	SbPI276816.01G176200	5_1761	124	1762	PI_276816	Arr135552	TRUE	OG0026070	N0.HOG0029014 OG0026070	FALSE	7122
Chr01	17829636	17830478	SbPI276816.01G185000	5_1849	112	1850	PI_276816	Arr135641	TRUE	OG0026071	N0.HOG0029015 OG0026071	FALSE	7779
Chr01	18115735	18116176	SbPI276816.01G187400	5_1873	109	1874	PI_276816	Arr135667	TRUE	OG0026072	N0.HOG0029016 OG0026072	FALSE	7997
Chr01	18850345	18852013	SbPI276816.01G193400	5_1933	358	1934	PI_276816	Arr840593	TRUE	OG0026073	N0.HOG0029017 OG0026073	FALSE	8528
Chr01	20704475	20706375	SbPI276816.01G202500	5_2024	123	2025	PI_276816	Arr134751	TRUE	OG0026074	N0.HOG0029018 OG0026074	FALSE	24682
Chr01	25047306	25048772	SbPI276816.01G220800	5_2207	294	2208	PI_276816	Arr131436	TRUE	OG0026076	N0.HOG0029020 OG0026076	FALSE	11096
Chr01	26885580	26891301	SbPI276816.01G227100	5_2270	187	2271	PI_276816	Arr134755	TRUE	OG0026078	N0.HOG0029022 OG0026078	FALSE	24741
Chr01	59452980	59456227	SbPI276816.01G253300	5_2532	236	2533	PI_276816	Arr134760	TRUE	OG0026080	N0.HOG0029024 OG0026080	FALSE	24814
Chr01	72737782	72739102	SbPI276816.01G353500	5_3534	125	3535	PI_276816	Arr134855	TRUE	OG0026084	N0.HOG0029032 OG0026084	FALSE	25256
Chr01	82568905	82569955	SbPI276816.01G465500	5_4654	124	4655	PI_276816	Arr134806	TRUE	OG0026087	N0.HOG0029035 OG0026087	FALSE	24960
Chr01	43259089	43264412	SbPI276816.01G238500	5_2384	131	2385	PI_276816	Arr135001	TRUE	OG0026193	N0.HOG0029148 OG0026193	FALSE	29746
Chr01	4952897	4954448	SbPI276816.01G059800	5_597	228	598	PI_276816	Arr840542	TRUE	OG0026197	N0.HOG0029152 OG0026197	FALSE	20594
Chr01	5158598	5160049	SbPI276816.01G061700	5_616	207	617	PI_276816	Arr134300	TRUE	OG0026198	N0.HOG0029153 OG0026198	FALSE	20777
Chr01	11881529	11884838	SbPI276816.01G136300	5_1362	287	1363	PI_276816	Arr135071	TRUE	OG0026211	N0.HOG0029169 OG0026211	FALSE	33453
Chr01	5432086	5433689	SbPI276816.01G065500	5_654	211	655	PI_276816	Arr134340	TRUE	OG0026232	N0.HOG0029191 OG0026232	FALSE	21127
Chr01	3031145	3032896	SbPI276816.01G037300	5_372	470	373	PI_276816	Arr840491	TRUE	OG0026235	N0.HOG0029194 OG0026235	FALSE	18473
Chr01	5402475	5402814	SbPI276816.01G064900	5_648	113	649	PI_276816	Arr134821	TRUE	OG0026236	N0.HOG0029195 OG0026236	FALSE	25010
Chr01	10873320	10874343	SbPI276816.01G125800	5_1257	106	1258	PI_276816	Arr134825	TRUE	OG0026237	N0.HOG0029196 OG0026237	FALSE	2504
Chr01	13185847	13189271	SbPI276816.01G149300	5_1492	675	1493	PI_276816	Arr134737	TRUE	OG0026238	N0.HOG0029197 OG0026238	FALSE	24535
Chr01	19749575	19753516	SbPI276816.01G199000	5_1989	317	1990	PI_276816	Arr840595	TRUE	OG0026240	N0.HOG0029199 OG0026240	FALSE	9084
Chr01	21854122	21855560	SbPI276816.01G209300	5_2092	125	2093	PI_276816	Arr134874	TRUE	OG0026241	N0.HOG0029200 OG0026241	FALSE	25343
Chr01	24401505	24402685	SbPI276816.01G218000	5_2179	159	2180	PI_276816	Arr131414	TRUE	OG0026242	N0.HOG0029201 OG0026242	FALSE	10837
Chr01	26724728	26737523	SbPI276816.01G226000	5_2259	36	2260	PI_276816	Arr134890	TRUE	OG0026243	N0.HOG0029202 OG0026243	FALSE	25454
Chr01	7233420	7234340	SbPI276816.01G086400	5_863	182	864	PI_276816	Arr135232	TRUE	OG0026247	N0.HOG0029210 OG0026247	FALSE	41042
Chr01	81359729	81361059	SbPI276816.01G451500	5_4514	156	4515	PI_276816	Arr133678	TRUE	OG0026248	N0.HOG0029212 OG0026248	FALSE	19326
Chr01	82032124	82033017	SbPI276816.01G458700	5_4586	99	4587	PI_276816	Arr133745	TRUE	OG0026249	N0.HOG0029213 OG0026249	FALSE	19394
Chr01	48279651	48280407	SbPI276816.01G241100	5_2410	252	2411	PI_276816	Arr134968	TRUE	OG0026336	N0.HOG0029306 OG0026336	FALSE	29310
Chr01	16263876	16265102	SbPI276816.01G173500	5_1734	88	1735	PI_276816	Arr135521	TRUE	OG0026350	N0.HOG0029322 OG0026350	FALSE	6913
Chr01	2002143	2007392	SbPI276816.01G023000	5_229	328	230	PI_276816	Arr840427	FALSE	OG0026391	N0.HOG0029372 OG0026391	FALSE	11858
Chr01	5170028	5170934	SbPI276816.01G061900	5_618	166	619	PI_276816	Arr134820	TRUE	OG0026395	N0.HOG0029376 OG0026395	FALSE	24999
Chr01	17771257	17772087	SbPI276816.01G184500	5_1844	92	1845	PI_276816	Arr135635	TRUE	OG0026397	N0.HOG0029378 OG0026397	FALSE	7732
Chr01	21211662	21213883	SbPI276816.01G206000	5_2059	112	2060	PI_276816	Arr134873	TRUE	OG0026399	N0.HOG0029380 OG0026399	FALSE	25342
Chr01	23067445	23073601	SbPI276816.01G212900	5_2128	227	2129	PI_276816	Arr840421	TRUE	OG0026400	N0.HOG0029381 OG0026400	FALSE	10391
Chr01	27161165	27163212	SbPI276816.01G227900	5_2278	173	2279	PI_276816	Arr134928	TRUE	OG0026401	N0.HOG0029382 OG0026401	FALSE	27193
Chr01	58770741	58773515	SbPI276816.01G251600	5_2515	128	2516	PI_276816	Arr131706	TRUE	OG0026403	N0.HOG0029384 OG0026403	FALSE	13802
Chr01	60893144	60894049	SbPI276816.01G258600	5_2585	94	2586	PI_276816	Arr131777	TRUE	OG0026404	N0.HOG0029385 OG0026404	FALSE	14455
Chr01	70108704	70111633	SbPI276816.01G326400	5_3263	548	3264	PI_276816	Arr840475	FALSE	OG0026408	N0.HOG0029390 OG0026408	FALSE	18075
Chr01	70584676	70587349	SbPI276816.01G332200	5_3321	643	3322	PI_276816	Arr840478	TRUE	OG0026409	N0.HOG0029391 OG0026409	FALSE	18131
Chr01	81140351	81140888	SbPI276816.01G449100	5_4490	179	4491	PI_276816	Arr840515	TRUE	OG0026410	N0.HOG0029392 OG0026410	FALSE	19299
Chr01	82621477	82624793	SbPI276816.01G465900	5_4658	267	4659	PI_276816	Arr133818	TRUE	OG0026411	N0.HOG0029393 OG0026411	FALSE	19468
Chr01	48416283	48417606	SbPI276816.01G241300	5_2412	127	2413	PI_276816	Arr131623	TRUE	OG0026441	N0.HOG0029424 OG0026441	FALSE	12891
Chr01	48060570	48061252	SbPI276816.01G241000	5_2409	147	2410	PI_276816	Arr134758	TRUE	OG0026509	N0.HOG0029496 OG0026509	FALSE	24787
Chr01	17188029	17189319	SbPI276816.01G179900	5_1798	181	1799	PI_276816	Arr840581	FALSE	OG0026510	N0.HOG0029497 OG0026510	FALSE	7360
Chr01	79638176	79642427	SbPI276816.01G432400	5_4323	185	4324	PI_276816	Arr133496	TRUE	OG0026537	N0.HOG0029530 OG0026537	FALSE	19138
Chr01	2403252	2404059	SbPI276816.01G028900	5_288	109	289	PI_276816	Arr132094	TRUE	OG0026548	N0.HOG0029543 OG0026548	FALSE	17228
Chr01	2802426	2804316	SbPI276816.01G034200	5_341	209	342	PI_276816	Arr132596	TRUE	OG0026549	N0.HOG0029544 OG0026549	FALSE	18225
Chr01	5353289	5354591	SbPI276816.01G064300	5_642	434	643	PI_276816	Arr840543	TRUE	OG0026550	N0.HOG0029545 OG0026550	FALSE	21025
Chr01	22103408	22104029	SbPI276816.01G210700	5_2106	207	2107	PI_276816	Arr840419	TRUE	OG0026553	N0.HOG0029548 OG0026553	FALSE	10186
Chr01	51861344	51864292	SbPI276816.01G243500	5_2434	144	2435	PI_276816	Arr134843	TRUE	OG0026556	N0.HOG0029554 OG0026556	FALSE	25205
Chr01	52919529	52920751	SbPI276816.01G246000	5_2459	276	2460	PI_276816	Arr131668	TRUE	OG0026557	N0.HOG0029555 OG0026557	FALSE	13297
Chr01	53321296	53322786	SbPI276816.01G246800	5_2467	369	2468	PI_276816	Arr840440	FALSE	OG0026558	N0.HOG0029556 OG0026558	FALSE	13330
Chr01	68478222	68479961	SbPI276816.01G312600	5_3125	151	3126	PI_276816	Arr840470	FALSE	OG0026560	N0.HOG0029558 OG0026560	FALSE	17939
Chr01	68657560	68658760	SbPI276816.01G313600	5_3135	266	3136	PI_276816	Arr840471	FALSE	OG0026561	N0.HOG0029559 OG0026561	FALSE	17947
Chr01	70500956	70501737	SbPI276816.01G331100	5_3310	114	3311	PI_276816	Arr134784	TRUE	OG0026562	N0.HOG0029560 OG0026562	FALSE	24938
Chr01	81734291	81735240	SbPI276816.01G456400	5_4563	70	4564	PI_276816	Arr840517	FALSE	OG0026563	N0.HOG0029561 OG0026563	FALSE	19375
Chr01	82852823	82854329	SbPI276816.01G468900	5_4688	101	4689	PI_276816	Arr840523	FALSE	OG0026564	N0.HOG0029562 OG0026564	FALSE	19496
Chr01	84671934	84673041	SbPI276816.01G488500	5_4884	99	4885	PI_276816	Arr134033	TRUE	OG0026566	N0.HOG0029564 OG0026566	FALSE	19690
Chr01	12717777	12718143	SbPI276816.01G145000	5_1449	122	1450	PI_276816	Arr134870	TRUE	OG0026690	N0.HOG0029703 OG0026690	FALSE	25318
Chr01	13161814	13163059	SbPI276816.01G148900	5_1488	158	1489	PI_276816	Arr135289	TRUE	OG0026691	N0.HOG0029704 OG0026691	FALSE	4663
Chr01	74342312	74355854	SbPI276816.01G371500	5_3714	365	3715	PI_276816	Arr840493	FALSE	OG0026692	N0.HOG0029705 OG0026692	FALSE	18530
Chr01	71892348	71892816	SbPI276816.01G343800	5_3437	109	3438	PI_276816	Arr132619	TRUE	OG0026715	N0.HOG0029729 OG0026715	FALSE	18250
Chr01	74033413	74033965	SbPI276816.01G366900	5_3668	57	3669	PI_276816	Arr132843	TRUE	OG0026716	N0.HOG0029730 OG0026716	FALSE	18480
Chr01	3150200	3153722	SbPI276816.01G039100	5_390	540	391	PI_276816	Arr133064	TRUE	OG0026734	N0.HOG0029748 OG0026734	FALSE	18701
Chr01	4453730	4455188	SbPI276816.01G055200	5_551	255	552	PI_276816	Arr134817	TRUE	OG0026735	N0.HOG0029749 OG0026735	FALSE	24983
Chr01	9330019	9340707	SbPI276816.01G110700	5_1106	108	1107	PI_276816	Arr134732	TRUE	OG0026736	N0.HOG0029750 OG0026736	FALSE	24457
Chr01	16772453	16773178	SbPI276816.01G176900	5_1768	116	1769	PI_276816	Arr134837	TRUE	OG0026738	N0.HOG0029752 OG0026738	FALSE	25158
Chr01	21120453	21121072	SbPI276816.01G205200	5_2051	75	2052	PI_276816	Arr840599	FALSE	OG0026741	N0.HOG0029755 OG0026741	FALSE	9667
Chr01	21478209	21478943	SbPI276816.01G207900	5_2078	120	2079	PI_276816	Arr134753	TRUE	OG0026742	N0.HOG0029756 OG0026742	FALSE	24691
Chr01	68732281	68733310	SbPI276816.01G314400	5_3143	200	3144	PI_276816	Arr134777	TRUE	OG0026747	N0.HOG0029761 OG0026747	FALSE	24931
Chr01	75847037	75850599	SbPI276816.01G390000	5_3899	291	3900	PI_276816	Arr133062	TRUE	OG0026750	N0.HOG0029764 OG0026750	FALSE	18699
Chr01	79851475	79854175	SbPI276816.01G434800	5_4347	610	4348	PI_276816	Arr840507	TRUE	OG0026751	N0.HOG0029765 OG0026751	FALSE	19161
Chr01	81730736	81731499	SbPI276816.01G456300	5_4562	74	4563	PI_276816	Arr840517	FALSE	OG0026752	N0.HOG0029766 OG0026752	FALSE	19375
Chr01	71669977	71675312	SbPI276816.01G341300	5_3412	125	3413	PI_276816	Arr135209	TRUE	OG0026814	N0.HOG0029838 OG0026814	FALSE	40975
Chr01	59441772	59442159	SbPI276816.01G253200	5_2531	129	2532	PI_276816	Arr134845	TRUE	OG0026867	N0.HOG0029908 OG0026867	FALSE	25214
Chr01	30898759	30899665	SbPI276816.01G232600	5_2325	302	2326	PI_276816	Arr134891	TRUE	OG0026916	N0.HOG0029963 OG0026916	FALSE	25462
Chr01	43659	45368	SbPI276816.01G000300	5_2	201	3	PI_276816	Arr134796	TRUE	OG0026922	N0.HOG0029969 OG0026922	FALSE	24950
Chr01	2716547	2716979	SbPI276816.01G033200	5_331	144	332	PI_276816	Arr134781	TRUE	OG0026923	N0.HOG0029970 OG0026923	FALSE	24935
Chr01	7296403	7296877	SbPI276816.01G087200	5_871	158	872	PI_276816	Arr134827	TRUE	OG0026925	N0.HOG0029972 OG0026925	FALSE	25045
Chr01	7352652	7356730	SbPI276816.01G088000	5_879	119	880	PI_276816	Arr134594	TRUE	OG0026926	N0.HOG0029973 OG0026926	FALSE	23308
Chr01	8391051	8396803	SbPI276816.01G100600	5_1005	150	1006	PI_276816	Arr134829	TRUE	OG0026927	N0.HOG0029974 OG0026927	FALSE	25079
Chr01	15182057	15182619	SbPI276816.01G164800	5_1647	106	1648	PI_276816	Arr135439	TRUE	OG0026931	N0.HOG0029982 OG0026931	FALSE	6218
Chr01	64751600	64751753	SbPI276816.01G282100	5_2820	51	2821	PI_276816	Arr132029	TRUE	OG0026933	N0.HOG0029984 OG0026933	FALSE	16679
Chr01	75281014	75285817	SbPI276816.01G383400	5_3833	357	3834	PI_276816	Arr840495	FALSE	OG0026935	N0.HOG0029986 OG0026935	FALSE	18637
Chr01	72843256	72844855	SbPI276816.01G355100	5_3550	122	3551	PI_276816	Arr134856	TRUE	OG0027049	N0.HOG0030124 OG0027049	FALSE	25257
Chr01	77079219	77079717	SbPI276816.01G404400	5_4043	166	4044	PI_276816	Arr133206	TRUE	OG0027050	N0.HOG0030125 OG0027050	FALSE	18845
Chr01	33324658	33337431	SbPI276816.01G235900	5_2358	115	2359	PI_276816	Arr840433	FALSE	OG0027071	N0.HOG0030147 OG0027071	FALSE	12335
Chr01	1264687	1267352	SbPI276816.01G012500	5_124	307	125	PI_276816	Arr134597	TRUE	OG0027091	N0.HOG0030167 OG0027091	FALSE	2333
Chr01	19464121	19465279	SbPI276816.01G197600	5_1975	105	1976	PI_276816	Arr135761	TRUE	OG0027097	N0.HOG0030177 OG0027097	FALSE	8948
Chr01	27726285	27729306	SbPI276816.01G228600	5_2285	130	2286	PI_276816	Arr131515	TRUE	OG0027099	N0.HOG0030179 OG0027099	FALSE	11810
Chr01	58519329	58520761	SbPI276816.01G250900	5_2508	157	2509	PI_276816	Arr840444	FALSE	OG0027100	N0.HOG0030180 OG0027100	FALSE	13715
Chr01	65852619	65862477	SbPI276816.01G291100	5_2910	545	2911	PI_276816	Arr840461	TRUE	OG0027102	N0.HOG0030182 OG0027102	FALSE	17517
Chr01	68556039	68556606	SbPI276816.01G313200	5_3131	189	3132	PI_276816	Arr134880	TRUE	OG0027104	N0.HOG0030185 OG0027104	FALSE	25387
Chr01	81769539	81770241	SbPI276816.01G456700	5_4566	76	4567	PI_276816	Arr840517	FALSE	OG0027106	N0.HOG0030187 OG0027106	FALSE	19375
Chr01	84348936	84349860	SbPI276816.01G485100	5_4850	103	4851	PI_276816	Arr134862	TRUE	OG0027163	N0.HOG0030251 OG0027163	FALSE	25263
Chr01	72129065	72130774	SbPI276816.01G346600	5_3465	234	3466	PI_276816	Arr840485	TRUE	OG0027213	N0.HOG0030311 OG0027213	FALSE	18276
Chr01	8469533	8470640	SbPI276816.01G101200	5_1011	230	1012	PI_276816	Arr131437	TRUE	OG0027260	N0.HOG0030363 OG0027260	FALSE	111
Chr01	72750912	72752324	SbPI276816.01G353900	5_3538	117	3539	PI_276816	Arr132715	TRUE	OG0027261	N0.HOG0030364 OG0027261	FALSE	18349
Chr01	12058624	12060753	SbPI276816.01G138200	5_1381	139	1382	PI_276816	Arr840550	FALSE	OG0027270	N0.HOG0030374 OG0027270	FALSE	24512
Chr01	64040800	64048162	SbPI276816.01G277100	5_2770	181	2771	PI_276816	Arr131975	TRUE	OG0027273	N0.HOG0030377 OG0027273	FALSE	16241
Chr01	73114506	73118881	SbPI276816.01G358000	5_3579	330	3580	PI_276816	Arr132758	TRUE	OG0027274	N0.HOG0030378 OG0027274	FALSE	18391
Chr01	22119813	22123194	SbPI276816.01G210800	5_2107	130	2108	PI_276816	Arr135022	TRUE	OG0027341	N0.HOG0030460 OG0027341	FALSE	31025
Chr01	4445058	4448529	SbPI276816.01G054800	5_547	135	548	PI_276816	Arr134956	TRUE	OG0027382	N0.HOG0030510 OG0027382	FALSE	28474
Chr01	5508909	5509413	SbPI276816.01G066600	5_665	168	666	PI_276816	Arr134353	TRUE	OG0027383	N0.HOG0030511 OG0027383	FALSE	21233
Chr01	72075112	72079933	SbPI276816.01G346200	5_3461	228	3462	PI_276816	Arr132641	TRUE	OG0027387	N0.HOG0030516 OG0027387	FALSE	18272
Chr01	81647995	81648973	SbPI276816.01G455700	5_4556	100	4557	PI_276816	Arr134881	TRUE	OG0027388	N0.HOG0030517 OG0027388	FALSE	25388
Chr01	83124207	83125165	SbPI276816.01G471700	5_4716	109	4717	PI_276816	Arr133868	TRUE	OG0027389	N0.HOG0030518 OG0027389	FALSE	19523
Chr01	74311648	74313516	SbPI276816.01G371200	5_3711	365	3712	PI_276816	Arr134786	TRUE	OG0027420	N0.HOG0030558 OG0027420	FALSE	24940
Chr01	79013298	79013838	SbPI276816.01G425600	5_4255	180	4256	PI_276816	Arr133426	TRUE	OG0027422	N0.HOG0030560 OG0027422	FALSE	19068
Chr01	81063991	81065257	SbPI276816.01G447800	5_4477	106	4478	PI_276816	Arr134861	TRUE	OG0027423	N0.HOG0030561 OG0027423	FALSE	25262
Chr01	16815895	16816111	SbPI276816.01G177300	5_1772	72	1773	PI_276816	Arr135173	TRUE	OG0027428	N0.HOG0030566 OG0027428	FALSE	40741
Chr01	81702981	81703789	SbPI276816.01G456100	5_4560	114	4561	PI_276816	Arr134805	TRUE	OG0027443	N0.HOG0030581 OG0027443	FALSE	24959
Chr01	85509858	85511586	SbPI276816.01G498000	5_4979	247	4980	PI_276816	Arr134813	TRUE	OG0027444	N0.HOG0030582 OG0027444	FALSE	24967
Chr01	6100116	6102349	SbPI276816.01G072600	5_725	273	726	PI_276816	Arr134423	TRUE	OG0027448	N0.HOG0030587 OG0027448	FALSE	21821
Chr01	69524572	69529407	SbPI276816.01G321100	5_3210	646	3211	PI_276816	Arr840473	FALSE	OG0027456	N0.HOG0030595 OG0027456	FALSE	18027
Chr01	83082616	83083957	SbPI276816.01G471200	5_4711	166	4712	PI_276816	Arr840525	FALSE	OG0027460	N0.HOG0030599 OG0027460	FALSE	19520
Chr01	74809288	74809636	SbPI276816.01G377100	5_3770	116	3771	PI_276816	Arr132947	TRUE	OG0027555	N0.HOG0030709 OG0027555	FALSE	18583
Chr01	11458350	11459124	SbPI276816.01G131100	5_1310	133	1311	PI_276816	Arr135011	TRUE	OG0027591	N0.HOG0030745 OG0027591	FALSE	3015
Chr01	11881021	11882124	SbPI276816.01G136200	5_1361	278	1362	PI_276816	Arr135070	TRUE	OG0027621	N0.HOG0030775 OG0027621	FALSE	33452
Chr01	13746014	13747028	SbPI276816.01G154700	5_1546	166	1547	PI_276816	Arr134740	TRUE	OG0027630	N0.HOG0030784 OG0027630	FALSE	24546
Chr01	14974461	14974848	SbPI276816.01G163400	5_1633	129	1634	PI_276816	Arr135425	TRUE	OG0027631	N0.HOG0030785 OG0027631	FALSE	6098
Chr01	15190737	15191593	SbPI276816.01G165100	5_1650	143	1651	PI_276816	Arr134745	TRUE	OG0027632	N0.HOG0030786 OG0027632	FALSE	24573
Chr01	29443382	29443766	SbPI276816.01G230200	5_2301	128	2302	PI_276816	Arr131536	TRUE	OG0027634	N0.HOG0030789 OG0027634	FALSE	11953
Chr01	60358106	60360940	SbPI276816.01G255900	5_2558	134	2559	PI_276816	Arr840447	FALSE	OG0027636	N0.HOG0030791 OG0027636	FALSE	14183
Chr01	80689014	80690913	SbPI276816.01G443500	5_4434	129	4435	PI_276816	Arr133604	TRUE	OG0027639	N0.HOG0030796 OG0027639	FALSE	19248
Chr01	82709706	82710976	SbPI276816.01G467200	5_4671	357	4672	PI_276816	Arr840521	FALSE	OG0027640	N0.HOG0030797 OG0027640	FALSE	19480
Chr01	82845139	82850688	SbPI276816.01G468800	5_4687	314	4688	PI_276816	Arr133843	TRUE	OG0027641	N0.HOG0030798 OG0027641	FALSE	19495
Chr01	74698463	74699736	SbPI276816.01G375600	5_3755	186	3756	PI_276816	Arr134789	TRUE	OG0027722	N0.HOG0030884 OG0027722	FALSE	24943
Chr01	85285311	85286328	SbPI276816.01G495200	5_4951	187	4952	PI_276816	Arr134101	TRUE	OG0027739	N0.HOG0030901 OG0027739	FALSE	19759
Chr01	34842908	34847813	SbPI276816.01G236400	5_2363	124	2364	PI_276816	Arr135000	TRUE	OG0027760	N0.HOG0030922 OG0027760	FALSE	29744
Chr01	77626881	77632347	SbPI276816.01G410800	5_4107	172	4108	PI_276816	Arr133273	TRUE	OG0027805	N0.HOG0030967 OG0027805	FALSE	18913
Chr01	409457	410288	SbPI276816.01G004000	5_39	265	40	PI_276816	Arr133063	TRUE	OG0027817	N0.HOG0030979 OG0027817	FALSE	18700
Chr01	79714196	79714667	SbPI276816.01G433100	5_4330	157	4331	PI_276816	Arr134800	TRUE	OG0027824	N0.HOG0030986 OG0027824	FALSE	24954
Chr01	84657244	84657957	SbPI276816.01G488300	5_4882	204	4883	PI_276816	Arr840529	FALSE	OG0027826	N0.HOG0030988 OG0027826	FALSE	19688
Chr01	8401137	8401767	SbPI276816.01G100700	5_1006	103	1007	PI_276816	Arr134885	TRUE	OG0027897	N0.HOG0031067 OG0027897	FALSE	25411
Chr01	85810150	85810990	SbPI276816.01G501000	5_5009	280	5010	PI_276816	Arr134814	TRUE	OG0027954	N0.HOG0031133 OG0027954	FALSE	24968
Chr01	20689198	20689534	SbPI276816.01G202300	5_2022	112	2023	PI_276816	Arr134750	TRUE	OG0027966	N0.HOG0031146 OG0027966	FALSE	24681
Chr01	18322759	18325409	SbPI276816.01G189300	5_1892	213	1893	PI_276816	Arr135689	TRUE	OG0027970	N0.HOG0031150 OG0027970	FALSE	8162
Chr01	63659583	63660134	SbPI276816.01G274600	5_2745	42	2746	PI_276816	Arr134766	TRUE	OG0027971	N0.HOG0031151 OG0027971	FALSE	24861
Chr01	78909359	78910980	SbPI276816.01G424000	5_4239	151	4240	PI_276816	Arr134975	TRUE	OG0027974	N0.HOG0031155 OG0027974	FALSE	29326
Chr01	8271356	8272870	SbPI276816.01G099000	5_989	111	990	PI_276816	Arr135037	TRUE	OG0028005	N0.HOG0031189 OG0028005	FALSE	31126
Chr01	11308778	11309394	SbPI276816.01G129300	5_1292	147	1293	PI_276816	Arr134886	TRUE	OG0028009	N0.HOG0031193 OG0028009	FALSE	25417
Chr01	64249068	64249892	SbPI276816.01G278500	5_2784	163	2785	PI_276816	Arr840453	FALSE	OG0028013	N0.HOG0031197 OG0028013	FALSE	16363
Chr01	1747368	1749024	SbPI276816.01G019200	5_191	328	192	PI_276816	Arr840586	TRUE	OG0028061	N0.HOG0031251 OG0028061	FALSE	8235
Chr01	14290991	14291615	SbPI276816.01G157900	5_1578	114	1579	PI_276816	Arr134742	TRUE	OG0028065	N0.HOG0031255 OG0028065	FALSE	24557
Chr01	24924314	24926282	SbPI276816.01G220500	5_2204	312	2205	PI_276816	Arr131435	TRUE	OG0028066	N0.HOG0031256 OG0028066	FALSE	11069
Chr01	70458955	70459639	SbPI276816.01G330600	5_3305	228	3306	PI_276816	Arr134782	TRUE	OG0028068	N0.HOG0031258 OG0028068	FALSE	24936
Chr01	84676117	84676517	SbPI276816.01G488600	5_4885	106	4886	PI_276816	Arr134864	TRUE	OG0028072	N0.HOG0031262 OG0028072	FALSE	25265
Chr01	31928305	31934989	SbPI276816.01G234500	5_2344	123	2345	PI_276816	Arr134932	TRUE	OG0028121	N0.HOG0031319 OG0028121	FALSE	27288
Chr01	38441445	38444620	SbPI276816.01G237000	5_2369	158	2370	PI_276816	Arr131581	TRUE	OG0028203	N0.HOG0031407 OG0028203	FALSE	12505
Chr01	17232350	17233104	SbPI276816.01G180400	5_1803	152	1804	PI_276816	Arr134749	TRUE	OG0028243	N0.HOG0031452 OG0028243	FALSE	24631
Chr01	67991439	67991879	SbPI276816.01G309000	5_3089	110	3090	PI_276816	Arr132291	TRUE	OG0028244	N0.HOG0031453 OG0028244	FALSE	17909
Chr01	12517761	12519032	SbPI276816.01G143000	5_1429	125	1430	PI_276816	Arr134888	TRUE	OG0028292	N0.HOG0031502 OG0028292	FALSE	25428
Chr01	17495640	17496684	SbPI276816.01G182500	5_1824	106	1825	PI_276816	Arr135611	TRUE	OG0028296	N0.HOG0031508 OG0028296	FALSE	7559
Chr01	21888030	21888467	SbPI276816.01G209600	5_2095	78	2096	PI_276816	Arr134922	TRUE	OG0028299	N0.HOG0031511 OG0028299	FALSE	26974
Chr01	30977133	31004601	SbPI276816.01G232800	5_2327	728	2328	PI_276816	Arr134931	TRUE	OG0028302	N0.HOG0031514 OG0028302	FALSE	27268
Chr01	74563434	74564301	SbPI276816.01G373800	5_3737	108	3738	PI_276816	Arr134897	TRUE	OG0028307	N0.HOG0031519 OG0028307	FALSE	25490
Chr01	79196161	79197332	SbPI276816.01G427600	5_4275	109	4276	PI_276816	Arr134899	TRUE	OG0028309	N0.HOG0031521 OG0028309	FALSE	25492
Chr01	81771765	81772507	SbPI276816.01G456800	5_4567	74	4568	PI_276816	Arr840517	FALSE	OG0028310	N0.HOG0031522 OG0028310	FALSE	19375
Chr01	18781618	18786369	SbPI276816.01G192700	5_1926	156	1927	PI_276816	Arr135040	TRUE	OG0028437	N0.HOG0031655 OG0028437	FALSE	31191
Chr01	4507146	4508368	SbPI276816.01G056000	5_559	255	560	PI_276816	Arr840539	FALSE	OG0028552	N0.HOG0031782 OG0028552	FALSE	20300
Chr01	64961454	64961854	SbPI276816.01G283900	5_2838	90	2839	PI_276816	Arr840456	FALSE	OG0028560	N0.HOG0031791 OG0028560	FALSE	16837
Chr01	65757908	65758357	SbPI276816.01G289600	5_2895	59	2896	PI_276816	Arr840459	FALSE	OG0028561	N0.HOG0031792 OG0028561	FALSE	17369
Chr01	71100292	71102030	SbPI276816.01G337100	5_3370	130	3371	PI_276816	Arr132554	TRUE	OG0028563	N0.HOG0031794 OG0028563	FALSE	18182
Chr01	75116072	75124514	SbPI276816.01G381200	5_3811	210	3812	PI_276816	Arr134948	TRUE	OG0028564	N0.HOG0031795 OG0028564	FALSE	28326
Chr01	75563277	75564926	SbPI276816.01G385800	5_3857	161	3858	PI_276816	Arr133023	TRUE	OG0028566	N0.HOG0031797 OG0028566	FALSE	18659
Chr01	80322707	80323600	SbPI276816.01G439400	5_4393	156	4394	PI_276816	Arr133565	TRUE	OG0028568	N0.HOG0031799 OG0028568	FALSE	19209
Chr01	85513207	85516409	SbPI276816.01G498100	5_4980	276	4981	PI_276816	Arr840532	TRUE	OG0028570	N0.HOG0031801 OG0028570	FALSE	19788
Chr01	68053830	68070248	SbPI276816.01G309800	5_3097	267	3098	PI_276816	Arr135203	TRUE	OG0028606	N0.HOG0031840 OG0028606	FALSE	40969
Chr01	75685424	75687961	SbPI276816.01G387500	5_3874	190	3875	PI_276816	Arr133041	TRUE	OG0028690	N0.HOG0031932 OG0028690	FALSE	18677
Chr01	5102785	5103265	SbPI276816.01G061600	5_615	121	616	PI_276816	Arr134995	TRUE	OG0028693	N0.HOG0031935 OG0028693	FALSE	29708
Chr01	12736024	12737086	SbPI276816.01G145200	5_1451	354	1452	PI_276816	Arr840557	FALSE	OG0028740	N0.HOG0031990 OG0028740	FALSE	4306
Chr01	31352530	31352653	SbPI276816.01G233700	5_2336	41	2337	PI_276816	Arr840431	TRUE	OG0028741	N0.HOG0031991 OG0028741	FALSE	12236
Chr01	941647	942929	SbPI276816.01G009200	5_91	227	92	PI_276816	Arr134866	TRUE	OG0028788	N0.HOG0032038 OG0028788	FALSE	25291
Chr01	33250827	33251091	SbPI276816.01G235100	5_2350	88	2351	PI_276816	Arr840434	FALSE	OG0028789	N0.HOG0032039 OG0028789	FALSE	12362
Chr01	13310342	13311404	SbPI276816.01G150400	5_1503	124	1504	PI_276816	Arr134833	TRUE	OG0028806	N0.HOG0032057 OG0028806	FALSE	25124
Chr01	13652472	13655003	SbPI276816.01G153400	5_1533	486	1534	PI_276816	Arr134834	TRUE	OG0028807	N0.HOG0032058 OG0028807	FALSE	25127
Chr01	13962694	13963610	SbPI276816.01G156100	5_1560	155	1561	PI_276816	Arr134835	TRUE	OG0028808	N0.HOG0032059 OG0028808	FALSE	25129
Chr01	45909332	45910899	SbPI276816.01G239400	5_2393	205	2394	PI_276816	Arr131605	TRUE	OG0028815	N0.HOG0032069 OG0028815	FALSE	12722
Chr01	57750994	57751899	SbPI276816.01G248600	5_2485	108	2486	PI_276816	Arr134844	TRUE	OG0028816	N0.HOG0032070 OG0028816	FALSE	25207
Chr01	69893295	69894697	SbPI276816.01G324700	5_3246	162	3247	PI_276816	Arr840474	FALSE	OG0028821	N0.HOG0032075 OG0028821	FALSE	18059
Chr01	79651848	79665515	SbPI276816.01G432600	5_4325	101	4326	PI_276816	Arr134952	TRUE	OG0028825	N0.HOG0032079 OG0028825	FALSE	28373
Chr01	82431251	82432550	SbPI276816.01G463900	5_4638	146	4639	PI_276816	Arr134882	TRUE	OG0028827	N0.HOG0032081 OG0028827	FALSE	25389
Chr01	83960605	83961858	SbPI276816.01G480100	5_4800	168	4801	PI_276816	Arr134809	TRUE	OG0028828	N0.HOG0032082 OG0028828	FALSE	24963
Chr01	84351189	84352443	SbPI276816.01G485200	5_4851	259	4852	PI_276816	Arr134863	TRUE	OG0028829	N0.HOG0032083 OG0028829	FALSE	25264
Chr01	73662236	73667217	SbPI276816.01G363300	5_3632	191	3633	PI_276816	Arr135035	TRUE	OG0028896	N0.HOG0032159 OG0028896	FALSE	31118
Chr01	16271693	16272977	SbPI276816.01G173700	5_1736	118	1737	PI_276816	Arr135073	TRUE	OG0028930	N0.HOG0032198 OG0028930	FALSE	33555
Chr01	12704709	12705336	SbPI276816.01G144800	5_1447	132	1448	PI_276816	Arr134966	TRUE	OG0028948	N0.HOG0032216 OG0028948	FALSE	29289
Chr01	76948695	76950329	SbPI276816.01G402800	5_4027	258	4028	PI_276816	Arr134793	TRUE	OG0029082	N0.HOG0032357 OG0029082	FALSE	24947
Chr01	1763216	1765145	SbPI276816.01G019400	5_193	102	194	PI_276816	Arr840592	FALSE	OG0029120	N0.HOG0032395 OG0029120	FALSE	8510
Chr01	3338303	3339650	SbPI276816.01G041900	5_418	398	419	PI_276816	Arr134797	TRUE	OG0029121	N0.HOG0032396 OG0029121	FALSE	24951
Chr01	10815256	10819089	SbPI276816.01G125200	5_1251	163	1252	PI_276816	Arr134905	TRUE	OG0029124	N0.HOG0032399 OG0029124	FALSE	25924
Chr01	13308096	13309777	SbPI276816.01G150300	5_1502	169	1503	PI_276816	Arr134832	TRUE	OG0029125	N0.HOG0032400 OG0029125	FALSE	25123
Chr01	25304830	25307227	SbPI276816.01G221800	5_2217	180	2218	PI_276816	Arr134875	TRUE	OG0029126	N0.HOG0032401 OG0029126	FALSE	25351
Chr01	59897411	59900191	SbPI276816.01G254500	5_2544	166	2545	PI_276816	Arr134879	TRUE	OG0029129	N0.HOG0032404 OG0029129	FALSE	25369
Chr01	63884073	63886402	SbPI276816.01G276100	5_2760	167	2761	PI_276816	Arr134850	TRUE	OG0029130	N0.HOG0032405 OG0029130	FALSE	25232
Chr01	71578966	71621351	SbPI276816.01G341000	5_3409	123	3410	PI_276816	Arr840481	TRUE	OG0029132	N0.HOG0032407 OG0029132	FALSE	18224
Chr01	74867289	74868138	SbPI276816.01G378100	5_3780	151	3781	PI_276816	Arr134946	TRUE	OG0029136	N0.HOG0032411 OG0029136	FALSE	28322
Chr01	82637566	82637898	SbPI276816.01G466300	5_4662	103	4663	PI_276816	Arr134807	TRUE	OG0029142	N0.HOG0032417 OG0029142	FALSE	24961
Chr01	30625204	30626949	SbPI276816.01G232000	5_2319	259	2320	PI_276816	Arr131555	TRUE	OG0029271	N0.HOG0032550 OG0029271	FALSE	12105
Chr01	10559409	10560697	SbPI276816.01G123000	5_1229	243	1230	PI_276816	Arr134470	TRUE	OG0029367	N0.HOG0032654 OG0029367	FALSE	2222
Chr01	13243404	13245796	SbPI276816.01G149800	5_1497	149	1498	PI_276816	Arr134739	TRUE	OG0029402	N0.HOG0032690 OG0029402	FALSE	24538
Chr01	50193169	50193968	SbPI276816.01G242200	5_2421	102	2422	PI_276816	Arr131632	TRUE	OG0029403	N0.HOG0032691 OG0029403	FALSE	12965
Chr01	56552420	56574597	SbPI276816.01G248000	5_2479	428	2480	PI_276816	Arr131682	TRUE	OG0029404	N0.HOG0032692 OG0029404	FALSE	13476
Chr01	78165281	78166794	SbPI276816.01G416100	5_4160	118	4161	PI_276816	Arr133330	TRUE	OG0029405	N0.HOG0032693 OG0029405	FALSE	18970
Chr01	2165533	2166097	SbPI276816.01G025000	5_249	94	250	PI_276816	Arr840443	TRUE	OG0029457	N0.HOG0032745 OG0029457	FALSE	13572
Chr01	6875001	6877442	SbPI276816.01G082000	5_819	170	820	PI_276816	Arr135032	TRUE	OG0029459	N0.HOG0032747 OG0029459	FALSE	31092
Chr01	22364695	22366780	SbPI276816.01G211200	5_2111	142	2112	PI_276816	Arr131344	TRUE	OG0029465	N0.HOG0032753 OG0029465	FALSE	10242
Chr01	24928469	24929853	SbPI276816.01G220600	5_2205	208	2206	PI_276816	Arr134999	TRUE	OG0029466	N0.HOG0032754 OG0029466	FALSE	29740
Chr01	32055319	32065620	SbPI276816.01G234600	5_2345	127	2346	PI_276816	Arr134967	TRUE	OG0029468	N0.HOG0032756 OG0029468	FALSE	29305
Chr01	57783400	57784587	SbPI276816.01G248700	5_2486	82	2487	PI_276816	Arr134892	TRUE	OG0029471	N0.HOG0032759 OG0029471	FALSE	25467
Chr01	67576343	67577164	SbPI276816.01G305100	5_3050	217	3051	PI_276816	Arr840466	FALSE	OG0029473	N0.HOG0032761 OG0029473	FALSE	17870
Chr01	74582573	74583264	SbPI276816.01G374100	5_3740	135	3741	PI_276816	Arr134945	TRUE	OG0029475	N0.HOG0032763 OG0029475	FALSE	28318
Chr01	76885712	76886369	SbPI276816.01G401800	5_4017	117	4018	PI_276816	Arr134860	TRUE	OG0029477	N0.HOG0032765 OG0029477	FALSE	25261
Chr01	10195656	10196424	SbPI276816.01G119100	5_1190	71	1191	PI_276816	Arr134867	TRUE	OG0029621	N0.HOG0032927 OG0029621	FALSE	25308
Chr01	69669085	69670752	SbPI276816.01G322700	5_3226	75	3227	PI_276816	Arr134779	TRUE	OG0029624	N0.HOG0032930 OG0029624	FALSE	24933
Chr01	8322862	8323983	SbPI276816.01G099600	5_995	111	996	PI_276816	Arr134724	TRUE	OG0029705	N0.HOG0033021 OG0029705	FALSE	24380
Chr01	5422969	5423391	SbPI276816.01G065300	5_652	89	653	PI_276816	Arr134900	TRUE	OG0029740	N0.HOG0033056 OG0029740	FALSE	25496
Chr01	20164963	20165554	SbPI276816.01G200000	5_1999	197	2000	PI_276816	Arr135786	TRUE	OG0029774	N0.HOG0033090 OG0029774	FALSE	9183
Chr01	18279411	18282042	SbPI276816.01G189100	5_1890	138	1891	PI_276816	Arr134838	TRUE	OG0029791	N0.HOG0033107 OG0029791	FALSE	25171
Chr01	18853122	18857537	SbPI276816.01G193500	5_1934	336	1935	PI_276816	Arr135714	TRUE	OG0029792	N0.HOG0033108 OG0029792	FALSE	8548
Chr01	69204085	69204530	SbPI276816.01G317900	5_3178	52	3179	PI_276816	Arr132369	TRUE	OG0029793	N0.HOG0033109 OG0029793	FALSE	17991
Chr01	73240283	73241428	SbPI276816.01G359300	5_3592	127	3593	PI_276816	Arr134857	TRUE	OG0029794	N0.HOG0033110 OG0029794	FALSE	25258
Chr01	84258348	84259768	SbPI276816.01G483700	5_4836	239	4837	PI_276816	Arr134883	TRUE	OG0029795	N0.HOG0033111 OG0029795	FALSE	25390
Chr01	18317642	18319136	SbPI276816.01G189200	5_1891	101	1892	PI_276816	Arr134917	TRUE	OG0029861	N0.HOG0033177 OG0029861	FALSE	26683
Chr01	67482577	67483635	SbPI276816.01G304300	5_3042	136	3043	PI_276816	Arr134992	TRUE	OG0029871	N0.HOG0033187 OG0029871	FALSE	29705
Chr01	75688267	75690132	SbPI276816.01G387600	5_3875	143	3876	PI_276816	Arr134949	TRUE	OG0029875	N0.HOG0033191 OG0029875	FALSE	28331
Chr01	79775819	79776880	SbPI276816.01G433700	5_4336	102	4337	PI_276816	Arr133508	TRUE	OG0029877	N0.HOG0033193 OG0029877	FALSE	19150
Chr01	6170364	6170979	SbPI276816.01G073200	5_731	105	732	PI_276816	Arr134884	TRUE	OG0030042	N0.HOG0033363 OG0030042	FALSE	25402
Chr01	22791820	22792273	SbPI276816.01G212400	5_2123	151	2124	PI_276816	Arr134923	TRUE	OG0030047	N0.HOG0033368 OG0030047	FALSE	27005
Chr01	81032871	81035404	SbPI276816.01G447400	5_4473	165	4474	PI_276816	Arr134803	TRUE	OG0030056	N0.HOG0033379 OG0030056	FALSE	24957
Chr01	59344214	59354314	SbPI276816.01G252500	5_2524	149	2525	PI_276816	Arr134878	TRUE	OG0030136	N0.HOG0033462 OG0030136	FALSE	25367
Chr01	62356276	62357187	SbPI276816.01G266900	5_2668	166	2669	PI_276816	Arr134848	TRUE	OG0030137	N0.HOG0033463 OG0030137	FALSE	25222
Chr01	55105113	55105335	SbPI276816.01G247200	5_2471	74	2472	PI_276816	Arr135111	TRUE	OG0030173	N0.HOG0033499 OG0030173	FALSE	36251
Chr01	76603783	76604164	SbPI276816.01G398600	5_3985	127	3986	PI_276816	Arr135214	TRUE	OG0030210	N0.HOG0033537 OG0030210	FALSE	40980
Chr01	6853253	6854018	SbPI276816.01G081800	5_817	116	818	PI_276816	Arr134526	TRUE	OG0030245	N0.HOG0033572 OG0030245	FALSE	22705
Chr01	46775694	46778627	SbPI276816.01G240300	5_2402	166	2403	PI_276816	Arr135186	TRUE	OG0030246	N0.HOG0033573 OG0030246	FALSE	40851
Chr01	8678981	8686424	SbPI276816.01G102800	5_1027	98	1028	PI_276816	Arr134990	TRUE	OG0030329	N0.HOG0033657 OG0030329	FALSE	29677
Chr01	64573793	64574647	SbPI276816.01G280700	5_2806	164	2807	PI_276816	Arr132013	TRUE	OG0030344	N0.HOG0033672 OG0030344	FALSE	16553
Chr01	84060349	84062959	SbPI276816.01G481600	5_4815	196	4816	PI_276816	Arr134954	TRUE	OG0030354	N0.HOG0033682 OG0030354	FALSE	28425
Chr01	78951175	78951588	SbPI276816.01G424600	5_4245	82	4246	PI_276816	Arr135219	TRUE	OG0030511	N0.HOG0033845 OG0030511	FALSE	40985
Chr01	2171992	2172785	SbPI276816.01G025200	5_251	92	252	PI_276816	Arr840443	FALSE	OG0030552	N0.HOG0033886 OG0030552	FALSE	13572
Chr01	17008661	17011199	SbPI276816.01G178400	5_1783	107	1784	PI_276816	Arr134872	TRUE	OG0030556	N0.HOG0033891 OG0030556	FALSE	25331
Chr01	69539325	69540774	SbPI276816.01G321300	5_3212	215	3213	PI_276816	Arr135023	TRUE	OG0030561	N0.HOG0033897 OG0030561	FALSE	31032
Chr01	6469928	6478527	SbPI276816.01G077100	5_770	941	771	PI_276816	Arr134476	TRUE	OG0030724	N0.HOG0034067 OG0030724	FALSE	22264
Chr01	53459741	53461346	SbPI276816.01G247100	5_2470	116	2471	PI_276816	Arr135188	TRUE	OG0030802	N0.HOG0034145 OG0030802	FALSE	40867
Chr01	63737883	63738857	SbPI276816.01G275000	5_2749	103	2750	PI_276816	Arr134983	TRUE	OG0030803	N0.HOG0034146 OG0030803	FALSE	29565
Chr01	68067782	68069066	SbPI276816.01G310000	5_3099	218	3100	PI_276816	Arr135204	TRUE	OG0030804	N0.HOG0034147 OG0030804	FALSE	40970
Chr01	69273092	69274655	SbPI276816.01G318800	5_3187	166	3188	PI_276816	Arr132378	TRUE	OG0030805	N0.HOG0034148 OG0030805	FALSE	18000
Chr01	81643126	81644231	SbPI276816.01G455600	5_4555	171	4556	PI_276816	Arr133721	TRUE	OG0030806	N0.HOG0034149 OG0030806	FALSE	19369
Chr01	84222032	84227279	SbPI276816.01G483200	5_4831	125	4832	PI_276816	Arr134987	TRUE	OG0030807	N0.HOG0034150 OG0030807	FALSE	29574
Chr01	13262810	13266520	SbPI276816.01G150000	5_1499	146	1500	PI_276816	Arr134996	TRUE	OG0030937	N0.HOG0034281 OG0030937	FALSE	29724
Chr01	26406431	26408943	SbPI276816.01G224600	5_2245	70	2246	PI_276816	Arr135181	TRUE	OG0031016	N0.HOG0034361 OG0031016	FALSE	40821
Chr01	18832478	18833228	SbPI276816.01G193100	5_1930	250	1931	PI_276816	Arr134998	TRUE	OG0031218	N0.HOG0034567 OG0031218	FALSE	29734
Chr01	62504931	62505381	SbPI276816.01G268100	5_2680	101	2681	PI_276816	Arr134764	TRUE	OG0031223	N0.HOG0034572 OG0031223	FALSE	24851
Chr01	72199442	72201583	SbPI276816.01G347600	5_3475	116	3476	PI_276816	Arr134972	TRUE	OG0031381	N0.HOG0034741 OG0031381	FALSE	29323
Chr01	9429285	9429902	SbPI276816.01G111100	5_1110	162	1111	PI_276816	Arr135069	TRUE	OG0031511	N0.HOG0034871 OG0031511	FALSE	33451
Chr01	17767266	17767964	SbPI276816.01G184400	5_1843	119	1844	PI_276816	Arr135634	TRUE	OG0031512	N0.HOG0034872 OG0031512	FALSE	7726
Chr01	19395276	19396141	SbPI276816.01G196800	5_1967	160	1968	PI_276816	Arr135176	TRUE	OG0031513	N0.HOG0034873 OG0031513	FALSE	40780
Chr01	19466401	19466891	SbPI276816.01G197700	5_1976	110	1977	PI_276816	Arr134839	TRUE	OG0031514	N0.HOG0034874 OG0031514	FALSE	25175
Chr01	46422422	46423643	SbPI276816.01G239500	5_2394	127	2395	PI_276816	Arr134981	TRUE	OG0031515	N0.HOG0034875 OG0031515	FALSE	29557
Chr01	62261101	62263077	SbPI276816.01G266500	5_2664	148	2665	PI_276816	Arr134847	TRUE	OG0031516	N0.HOG0034876 OG0031516	FALSE	25221
Chr01	75510458	75512077	SbPI276816.01G385400	5_3853	245	3854	PI_276816	Arr134986	TRUE	OG0031517	N0.HOG0034877 OG0031517	FALSE	29573
Chr01	75769033	75770419	SbPI276816.01G388600	5_3885	111	3886	PI_276816	Arr134950	TRUE	OG0031740	N0.HOG0035100 OG0031740	FALSE	28335
Chr01	83623717	83624292	SbPI276816.01G476700	5_4766	112	4767	PI_276816	Arr134953	TRUE	OG0031751	N0.HOG0035111 OG0031751	FALSE	28418
Chr01	12825600	12826116	SbPI276816.01G145900	5_1458	172	1459	PI_276816	Arr134911	TRUE	OG0032057	N0.HOG0035418 OG0032057	FALSE	26182
Chr01	18833562	18834654	SbPI276816.01G193200	5_1931	213	1932	PI_276816	Arr135713	TRUE	OG0032062	N0.HOG0035423 OG0032062	FALSE	8518
Chr01	65916540	65917327	SbPI276816.01G291800	5_2917	103	2918	PI_276816	Arr134984	TRUE	OG0032076	N0.HOG0035438 OG0032076	FALSE	29571
Chr01	76157674	76158942	SbPI276816.01G393600	5_3935	123	3936	PI_276816	Arr134951	TRUE	OG0032081	N0.HOG0035444 OG0032081	FALSE	28338
Chr01	68449348	68450466	SbPI276816.01G312200	5_3121	204	3122	PI_276816	Arr135205	TRUE	OG0032139	N0.HOG0035509 OG0032139	FALSE	40971
Chr01	69222429	69223641	SbPI276816.01G318300	5_3182	117	3183	PI_276816	Arr134985	TRUE	OG0032313	N0.HOG0035692 OG0032313	FALSE	29572
Chr01	73695933	73696434	SbPI276816.01G363700	5_3636	167	3637	PI_276816	Arr132817	TRUE	OG0032395	N0.HOG0035774 OG0032395	FALSE	18451
Chr01	84635581	84637017	SbPI276816.01G488000	5_4879	169	4880	PI_276816	Arr135025	TRUE	OG0032397	N0.HOG0035776 OG0032397	FALSE	31034
Chr01	10700086	10704257	SbPI276816.01G124100	5_1240	316	1241	PI_276816	Arr134831	TRUE	OG0032524	N0.HOG0035903 OG0032524	FALSE	25100
Chr01	19740281	19741275	SbPI276816.01G198800	5_1987	111	1988	PI_276816	Arr134840	TRUE	OG0032525	N0.HOG0035904 OG0032525	FALSE	25176
Chr01	64861115	64862479	SbPI276816.01G283100	5_2830	184	2831	PI_276816	Arr132043	TRUE	OG0032526	N0.HOG0035905 OG0032526	FALSE	16769
Chr01	72573983	72576528	SbPI276816.01G351700	5_3516	264	3517	PI_276816	Arr134895	TRUE	OG0032527	N0.HOG0035906 OG0032527	FALSE	25488
Chr01	73712093	73712669	SbPI276816.01G363900	5_3638	192	3639	PI_276816	Arr134896	TRUE	OG0032528	N0.HOG0035907 OG0032528	FALSE	25489
Chr01	74085666	74088714	SbPI276816.01G367600	5_3675	174	3676	PI_276816	Arr132851	TRUE	OG0032529	N0.HOG0035908 OG0032529	FALSE	18488
Chr01	75215398	75218165	SbPI276816.01G382600	5_3825	126	3826	PI_276816	Arr135036	TRUE	OG0032530	N0.HOG0035909 OG0032530	FALSE	31119
Chr01	75261024	75264461	SbPI276816.01G383100	5_3830	550	3831	PI_276816	Arr840495	FALSE	OG0032531	N0.HOG0035910 OG0032531	FALSE	18637
Chr01	81838226	81842027	SbPI276816.01G457400	5_4573	176	4574	PI_276816	Arr134994	TRUE	OG0032532	N0.HOG0035911 OG0032532	FALSE	29707
Chr01	83658200	83660459	SbPI276816.01G477100	5_4770	129	4771	PI_276816	Arr133919	TRUE	OG0032533	N0.HOG0035912 OG0032533	FALSE	19576
Chr01	81273841	81275610	SbPI276816.01G450300	5_4502	142	4503	PI_276816	Arr135030	TRUE	OG0032933	N0.HOG0036314 OG0032933	FALSE	31087
Chr01	72554428	72555903	SbPI276816.01G351300	5_3512	115	3513	PI_276816	Arr134973	TRUE	OG0033762	N0.HOG0037143 OG0033762	FALSE	29324
Chr01	74869924	74871109	SbPI276816.01G378200	5_3781	223	3782	PI_276816	Arr134974	TRUE	OG0033763	N0.HOG0037144 OG0033763	FALSE	29325
Chr01	3136160	3137021	SbPI276816.01G038900	5_388	168	389	PI_276816	Arr134993	TRUE	OG0034023	N0.HOG0037404 OG0034023	FALSE	29706
Chr01	10782843	10786579	SbPI276816.01G124800	5_1247	429	1248	PI_276816	Arr135033	TRUE	OG0034024	N0.HOG0037405 OG0034024	FALSE	31097
Chr01	14801226	14803939	SbPI276816.01G161800	5_1617	241	1618	PI_276816	Arr134979	TRUE	OG0034025	N0.HOG0037406 OG0034025	FALSE	29547
Chr01	17419937	17422657	SbPI276816.01G181800	5_1817	198	1818	PI_276816	Arr135061	TRUE	OG0034026	N0.HOG0037407 OG0034026	FALSE	32990
Chr01	24451956	24453787	SbPI276816.01G218400	5_2183	116	2184	PI_276816	Arr134842	TRUE	OG0034027	N0.HOG0037408 OG0034027	FALSE	25185
Chr01	36996327	36997080	SbPI276816.01G236600	5_2365	251	2366	PI_276816	Arr135185	TRUE	OG0034028	N0.HOG0037409 OG0034028	FALSE	40844
Chr01	64912902	64913322	SbPI276816.01G283700	5_2836	140	2837	PI_276816	Arr134852	TRUE	OG0034029	N0.HOG0037410 OG0034029	FALSE	25242
Chr01	66316275	66317070	SbPI276816.01G295500	5_2954	117	2955	PI_276816	Arr134894	TRUE	OG0034030	N0.HOG0037411 OG0034030	FALSE	25487
Chr01	72842125	72842542	SbPI276816.01G355000	5_3549	139	3550	PI_276816	Arr132727	TRUE	OG0034031	N0.HOG0037412 OG0034031	FALSE	18360
Chr01	74027908	74029857	SbPI276816.01G366800	5_3667	175	3668	PI_276816	Arr135102	TRUE	OG0034032	N0.HOG0037413 OG0034032	FALSE	35715
Chr01	77968043	77969185	SbPI276816.01G414000	5_4139	196	4140	PI_276816	Arr134898	TRUE	OG0034033	N0.HOG0037414 OG0034033	FALSE	25491
Chr01	15334310	15334853	SbPI276816.01G166600	5_1665	75	1666	PI_276816	Arr135028	TRUE	OG0034802	N0.HOG0038183 OG0034802	FALSE	31052
Chr01	61081079	61109711	SbPI276816.01G259900	5_2598	186	2599	PI_276816	Arr135029	TRUE	OG0034821	N0.HOG0038202 OG0034821	FALSE	31076
Chr01	84427096	84427634	SbPI276816.01G485900	5_4858	133	4859	PI_276816	Arr135031	TRUE	OG0034850	N0.HOG0038231 OG0034850	FALSE	31088
Chr01	864088	866603	SbPI276816.01G008100	5_80	187	81	PI_276816	Arr135066	TRUE	OG0035187	N0.HOG0038568 OG0035187	FALSE	33287
Chr01	3050597	3051519	SbPI276816.01G037900	5_378	108	379	PI_276816	Arr135041	TRUE	OG0036932	N0.HOG0040313 OG0036932	FALSE	31203
Chr01	6731454	6732453	SbPI276816.01G079600	5_795	231	796	PI_276816	Arr134502	TRUE	OG0036933	N0.HOG0040314 OG0036933	FALSE	22484
Chr01	6743138	6743823	SbPI276816.01G079900	5_798	102	799	PI_276816	Arr134988	TRUE	OG0036934	N0.HOG0040315 OG0036934	FALSE	29579
Chr01	11892265	11894706	SbPI276816.01G136400	5_1363	354	1364	PI_276816	Arr135168	TRUE	OG0036935	N0.HOG0040316 OG0036935	FALSE	40689
Chr01	12486700	12487583	SbPI276816.01G142600	5_1425	108	1426	PI_276816	Arr135038	TRUE	OG0036936	N0.HOG0040317 OG0036936	FALSE	31186
Chr01	25499142	25503518	SbPI276816.01G222400	5_2223	198	2224	PI_276816	Arr131455	TRUE	OG0036937	N0.HOG0040318 OG0036937	FALSE	11242
Chr01	25963106	25977590	SbPI276816.01G223300	5_2232	200	2233	PI_276816	Arr135180	TRUE	OG0036938	N0.HOG0040319 OG0036938	FALSE	40819
Chr01	65116516	65118434	SbPI276816.01G285000	5_2849	126	2850	PI_276816	Arr135101	TRUE	OG0036939	N0.HOG0040320 OG0036939	FALSE	35714
Chr01	70030773	70035094	SbPI276816.01G325800	5_3257	129	3258	PI_276816	Arr135083	TRUE	OG0036940	N0.HOG0040321 OG0036940	FALSE	34240
Chr01	70119271	70122129	SbPI276816.01G326700	5_3266	363	3267	PI_276816	Arr135034	TRUE	OG0036941	N0.HOG0040322 OG0036941	FALSE	31117
Chr01	81230000	81231931	SbPI276816.01G449900	5_4498	103	4499	PI_276816	Arr135090	TRUE	OG0036942	N0.HOG0040323 OG0036942	FALSE	34708
Chr01	81917596	81920290	SbPI276816.01G457800	5_4577	256	4578	PI_276816	Arr133735	TRUE	OG0036943	N0.HOG0040324 OG0036943	FALSE	19384
Chr01	2580974	2584515	SbPI276816.01G031200	5_311	635	312	PI_276816	Arr132308	TRUE	OG0003150	N0.NoHOG02931	FALSE	17927
Chr01	2739772	2740572	SbPI276816.01G033500	5_334	102	335	PI_276816	Arr135207	TRUE	NoOG02197	N0.NoHOG02932	FALSE	40973
Chr01	4918483	4919211	SbPI276816.01G059600	5_595	174	596	PI_276816	Arr135004	TRUE	OG0000000	N0.NoHOG02933	FALSE	29760
Chr01	5786698	5787221	SbPI276816.01G068900	5_688	145	689	PI_276816	Arr135231	TRUE	OG0000009	N0.NoHOG02934	FALSE	41027
Chr01	7168926	7169844	SbPI276816.01G085500	5_854	192	855	PI_276816	Arr134569	TRUE	NoOG02198	N0.NoHOG02935	FALSE	23061
Chr01	7333197	7334772	SbPI276816.01G087800	5_877	125	878	PI_276816	Arr135233	TRUE	NoOG02199	N0.NoHOG02936	FALSE	41044
Chr01	10163863	10164346	SbPI276816.01G118700	5_1186	118	1187	PI_276816	Arr135164	TRUE	NoOG02200	N0.NoHOG02937	FALSE	40668
Chr01	11089425	11090430	SbPI276816.01G127400	5_1273	103	1274	PI_276816	Arr135166	TRUE	NoOG02201	N0.NoHOG02938	FALSE	40676
Chr01	13087937	13088688	SbPI276816.01G148000	5_1479	153	1480	PI_276816	Arr135170	TRUE	NoOG02202	N0.NoHOG02939	FALSE	40705
Chr01	18207609	18209658	SbPI276816.01G188600	5_1885	194	1886	PI_276816	Arr135681	TRUE	NoOG02203	N0.NoHOG02940	FALSE	8096
Chr01	18525932	18539109	SbPI276816.01G191700	5_1916	193	1917	PI_276816	Arr840589	TRUE	OG0025093	N0.NoHOG02941	FALSE	8373
Chr01	21121072	21121713	SbPI276816.01G205300	5_2052	114	2053	PI_276816	Arr135177	TRUE	NoOG02204	N0.NoHOG02942	FALSE	40788
Chr01	21847243	21851332	SbPI276816.01G209200	5_2091	261	2092	PI_276816	Arr131330	TRUE	OG0001439	N0.NoHOG02943	FALSE	10074
Chr01	23529530	23531489	SbPI276816.01G214500	5_2144	128	2145	PI_276816	Arr135178	TRUE	NoOG02205	N0.NoHOG02944	FALSE	40801
Chr01	31340516	31340639	SbPI276816.01G233500	5_2334	41	2335	PI_276816	Arr840431	FALSE	OG0000059	N0.NoHOG02945	FALSE	12236
Chr01	31727688	31729269	SbPI276816.01G234300	5_2342	104	2343	PI_276816	Arr135184	TRUE	NoOG02206	N0.NoHOG02946	FALSE	40836
Chr01	33244395	33244650	SbPI276816.01G234800	5_2347	85	2348	PI_276816	Arr840433	FALSE	OG0000224	N0.NoHOG02947	FALSE	12335
Chr01	33251694	33251817	SbPI276816.01G235300	5_2352	41	2353	PI_276816	Arr840431	FALSE	OG0000059	N0.NoHOG02948	FALSE	12236
Chr01	33260341	33260464	SbPI276816.01G235700	5_2356	41	2357	PI_276816	Arr840431	FALSE	OG0000059	N0.NoHOG02949	FALSE	12236
Chr01	52631482	52635002	SbPI276816.01G245000	5_2449	158	2450	PI_276816	Arr135187	TRUE	NoOG02207	N0.NoHOG02950	FALSE	40859
Chr01	52783333	52786708	SbPI276816.01G245500	5_2454	1125	2455	PI_276816	Arr134877	TRUE	OG0000087	N0.NoHOG02951	FALSE	25364
Chr01	56022139	56022439	SbPI276816.01G247800	5_2477	100	2478	PI_276816	Arr135191	TRUE	NoOG02208	N0.NoHOG02952	FALSE	40871
Chr01	57943195	57943837	SbPI276816.01G249400	5_2493	123	2494	PI_276816	Arr135192	TRUE	NoOG02209	N0.NoHOG02953	FALSE	40879
Chr01	59549816	59551222	SbPI276816.01G253600	5_2535	171	2536	PI_276816	Arr135194	TRUE	NoOG02210	N0.NoHOG02954	FALSE	40887
Chr01	61079187	61079689	SbPI276816.01G259800	5_2597	153	2598	PI_276816	Arr135197	TRUE	NoOG02211	N0.NoHOG02955	FALSE	40895
Chr01	62975783	62976676	SbPI276816.01G271000	5_2709	193	2710	PI_276816	Arr135198	TRUE	NoOG02212	N0.NoHOG02956	FALSE	40907
Chr01	63843864	63845713	SbPI276816.01G275700	5_2756	131	2757	PI_276816	Arr135199	TRUE	NoOG02213	N0.NoHOG02957	FALSE	40912
Chr01	64910672	64911298	SbPI276816.01G283600	5_2835	64	2836	PI_276816	Arr134851	TRUE	NoOG02214	N0.NoHOG02958	FALSE	25241
Chr01	67478012	67479047	SbPI276816.01G304100	5_3040	345	3041	PI_276816	Arr135202	TRUE	NoOG02215	N0.NoHOG02959	FALSE	40968
Chr01	68065132	68066972	SbPI276816.01G309900	5_3098	588	3099	PI_276816	Arr134776	TRUE	OG0000690	N0.NoHOG02960	FALSE	24930
Chr01	70435244	70436933	SbPI276816.01G330400	5_3303	178	3304	PI_276816	Arr840476	FALSE	NoOG02216	N0.NoHOG02961	FALSE	18118
Chr01	71622702	71623551	SbPI276816.01G341100	5_3410	138	3411	PI_276816	Arr135208	TRUE	NoOG02217	N0.NoHOG02962	FALSE	40974
Chr01	71936386	71939862	SbPI276816.01G344300	5_3442	135	3443	PI_276816	Arr135210	TRUE	NoOG02218	N0.NoHOG02963	FALSE	40976
Chr01	72891072	72894072	SbPI276816.01G355700	5_3556	150	3557	PI_276816	Arr132734	TRUE	OG0000040	N0.NoHOG02964	FALSE	18367
Chr01	75272836	75273373	SbPI276816.01G383200	5_3831	179	3832	PI_276816	Arr135211	TRUE	NoOG02219	N0.NoHOG02965	FALSE	40977
Chr01	75644617	75644923	SbPI276816.01G386600	5_3865	102	3866	PI_276816	Arr135212	TRUE	NoOG02220	N0.NoHOG02966	FALSE	40978
Chr01	76359612	76361299	SbPI276816.01G395900	5_3958	187	3959	PI_276816	Arr133123	TRUE	OG0003675	N0.NoHOG02967	FALSE	18761
Chr01	76795416	76796147	SbPI276816.01G400900	5_4008	181	4009	PI_276816	Arr135215	TRUE	NoOG02221	N0.NoHOG02968	FALSE	40981
Chr01	76959542	76961785	SbPI276816.01G403000	5_4029	170	4030	PI_276816	Arr135216	TRUE	NoOG02222	N0.NoHOG02969	FALSE	40982
Chr01	76991613	76992833	SbPI276816.01G403300	5_4032	114	4033	PI_276816	Arr135217	TRUE	NoOG02223	N0.NoHOG02970	FALSE	40983
Chr01	78807327	78811487	SbPI276816.01G422400	5_4223	118	4224	PI_276816	Arr135218	TRUE	NoOG02224	N0.NoHOG02971	FALSE	40984
Chr01	80520161	80523451	SbPI276816.01G441800	5_4417	192	4418	PI_276816	Arr135222	TRUE	NoOG02225	N0.NoHOG02972	FALSE	40988
Chr01	81510321	81511426	SbPI276816.01G453900	5_4538	168	4539	PI_276816	Arr135223	TRUE	NoOG02226	N0.NoHOG02973	FALSE	40989
Chr01	82603059	82603770	SbPI276816.01G465800	5_4657	121	4658	PI_276816	Arr135224	TRUE	NoOG02227	N0.NoHOG02974	FALSE	40990
Chr01	82633687	82634349	SbPI276816.01G466100	5_4660	111	4661	PI_276816	Arr135225	TRUE	NoOG02228	N0.NoHOG02975	FALSE	40991
Chr01	83473047	83474360	SbPI276816.01G475000	5_4749	138	4750	PI_276816	Arr135227	TRUE	NoOG02229	N0.NoHOG02976	FALSE	40993
Chr01	83663072	83664096	SbPI276816.01G477200	5_4771	141	4772	PI_276816	Arr135228	TRUE	NoOG02230	N0.NoHOG02977	FALSE	40994
Chr01	84236474	84239662	SbPI276816.01G483400	5_4833	77	4834	PI_276816	Arr135229	TRUE	NoOG02231	N0.NoHOG02978	FALSE	40995
Chr01	84767768	84768463	SbPI276816.01G489500	5_4894	102	4895	PI_276816	Arr135230	TRUE	NoOG02232	N0.NoHOG02979	FALSE	40996
Chr01	85672477	85673740	SbPI276816.01G499500	5_4994	267	4995	PI_276816	Arr840533	TRUE	OG0000022	N0.NoHOG02980	FALSE	19800
Chr02	75860110	75860838	SbPI276816.02G332500	5_8369	174	8370	PI_276816	Arr138957	TRUE	OG0000000	N0.HOG0000002 OG0000000	FALSE	29709
Chr02	3040315	3041043	SbPI276816.02G029000	5_5334	164	5335	PI_276816	Arr840797	FALSE	OG0000000	N0.HOG0000003 OG0000000	FALSE	25267
Chr02	7260756	7261264	SbPI276816.02G061800	5_5662	141	5663	PI_276816	Arr138918	TRUE	OG0000000	N0.HOG0000009 OG0000000	FALSE	25495
Chr02	3662401	3663178	SbPI276816.02G032700	5_5371	174	5372	PI_276816	Arr840797	TRUE	OG0000000	N0.HOG0000012 OG0000000	FALSE	25267
Chr02	62741130	62741442	SbPI276816.02G176400	5_6808	104	6809	PI_276816	Arr138852	TRUE	OG0000004	N0.HOG0000073 OG0000004	FALSE	25016
Chr02	72111267	72112078	SbPI276816.02G283900	5_7883	244	7884	PI_276816	Arr139038	TRUE	OG0000015	N0.HOG0000225 OG0000015	FALSE	41033
Chr02	39164492	39165278	SbPI276816.02G124900	5_6293	262	6294	PI_276816	Arr138985	TRUE	OG0000023	N0.HOG0000268 OG0000023	FALSE	33276
Chr02	28350553	28350862	SbPI276816.02G123700	5_6281	103	6282	PI_276816	Arr138838	TRUE	OG0000026	N0.HOG0000305 OG0000026	FALSE	25000
Chr02	2511550	2512273	SbPI276816.02G024000	5_5284	241	5285	PI_276816	Arr840619	FALSE	OG0000032	N0.HOG0000348 OG0000032	FALSE	20029
Chr02	2558308	2559031	SbPI276816.02G024500	5_5289	241	5290	PI_276816	Arr840619	FALSE	OG0000032	N0.HOG0000351 OG0000032	FALSE	20029
Chr02	2518108	2518828	SbPI276816.02G024100	5_5285	240	5286	PI_276816	Arr840619	TRUE	OG0000032	N0.HOG0000352 OG0000032	FALSE	20029
Chr02	2525284	2526004	SbPI276816.02G024200	5_5286	240	5287	PI_276816	Arr840619	FALSE	OG0000032	N0.HOG0000353 OG0000032	FALSE	20029
Chr02	75695659	75696275	SbPI276816.02G329800	5_8342	70	8343	PI_276816	Arr138950	TRUE	OG0000035	N0.HOG0000379 OG0000035	FALSE	29335
Chr02	934836	935248	SbPI276816.02G010700	5_5151	60	5152	PI_276816	Arr139003	TRUE	OG0000035	N0.HOG0000383 OG0000035	FALSE	40998
Chr02	69494862	69495276	SbPI276816.02G252100	5_7565	138	7566	PI_276816	Arr138869	TRUE	OG0000035	N0.HOG0000384 OG0000035	FALSE	25035
Chr02	78775250	78775475	SbPI276816.02G367700	5_8721	75	8722	PI_276816	Arr138688	TRUE	OG0000035	N0.HOG0000386 OG0000035	FALSE	23241
Chr02	68535580	68535940	SbPI276816.02G239900	5_7443	120	7444	PI_276816	Arr138896	TRUE	OG0000035	N0.HOG0000389 OG0000035	FALSE	25283
Chr02	79451265	79453064	SbPI276816.02G374400	5_8788	150	8789	PI_276816	Arr138747	TRUE	OG0000040	N0.HOG0000418 OG0000040	FALSE	23306
Chr02	8388150	8389312	SbPI276816.02G068100	5_5725	314	5726	PI_276816	Arr138827	TRUE	OG0000041	N0.HOG0000420 OG0000041	FALSE	24986
Chr02	8074882	8078793	SbPI276816.02G066100	5_5705	1017	5706	PI_276816	Arr840651	FALSE	OG0000056	N0.HOG0000514 OG0000056	FALSE	20382
Chr02	8046218	8049509	SbPI276816.02G065800	5_5702	1068	5703	PI_276816	Arr840651	FALSE	OG0000056	N0.HOG0000515 OG0000056	FALSE	20382
Chr02	8006083	8009702	SbPI276816.02G065500	5_5699	1055	5700	PI_276816	Arr840651	FALSE	OG0000056	N0.HOG0000516 OG0000056	FALSE	20382
Chr02	8025651	8029523	SbPI276816.02G065700	5_5701	1018	5702	PI_276816	Arr840651	FALSE	OG0000056	N0.HOG0000518 OG0000056	FALSE	20382
Chr02	53553459	53553882	SbPI276816.02G136800	5_6412	141	6413	PI_276816	Arr136806	TRUE	OG0000068	N0.HOG0000580 OG0000068	FALSE	21018
Chr02	55528847	55532723	SbPI276816.02G140600	5_6450	612	6451	PI_276816	Arr840694	FALSE	OG0000079	N0.HOG0000630 OG0000079	FALSE	21052
Chr02	55495876	55499745	SbPI276816.02G140400	5_6448	614	6449	PI_276816	Arr840694	TRUE	OG0000079	N0.HOG0000635 OG0000079	FALSE	21052
Chr02	55514452	55518213	SbPI276816.02G140500	5_6449	584	6450	PI_276816	Arr840694	FALSE	OG0000079	N0.HOG0000640 OG0000079	FALSE	21052
Chr02	62723479	62726020	SbPI276816.02G176100	5_6805	183	6806	PI_276816	Arr138932	TRUE	OG0000086	N0.HOG0000658 OG0000086	FALSE	25645
Chr02	8898133	8902062	SbPI276816.02G070700	5_5751	318	5752	PI_276816	Arr138828	TRUE	OG0000098	N0.HOG0000701 OG0000098	FALSE	24987
Chr02	70507420	70508698	SbPI276816.02G264900	5_7693	426	7694	PI_276816	Arr840748	FALSE	OG0000100	N0.HOG0000704 OG0000100	FALSE	22258
Chr02	70491644	70492922	SbPI276816.02G264700	5_7691	426	7692	PI_276816	Arr840748	FALSE	OG0000100	N0.HOG0000705 OG0000100	FALSE	22258
Chr02	70499373	70500651	SbPI276816.02G264800	5_7692	426	7693	PI_276816	Arr840748	TRUE	OG0000100	N0.HOG0000706 OG0000100	FALSE	22258
Chr02	74099202	74102632	SbPI276816.02G308700	5_8131	68	8132	PI_276816	Arr138191	TRUE	OG0000112	N0.HOG0000747 OG0000112	FALSE	22664
Chr02	666625	668787	SbPI276816.02G008000	5_5124	470	5125	PI_276816	Arr840605	FALSE	OG0000116	N0.HOG0000763 OG0000116	FALSE	19924
Chr02	5825334	5827335	SbPI276816.02G051200	5_5556	667	5557	PI_276816	Arr840635	FALSE	OG0000127	N0.HOG0000793 OG0000127	FALSE	20241
Chr02	10804086	10807820	SbPI276816.02G084200	5_5886	527	5887	PI_276816	Arr840666	FALSE	OG0000140	N0.HOG0000859 OG0000140	FALSE	20546
Chr02	1544783	1547519	SbPI276816.02G016300	5_5207	508	5208	PI_276816	Arr840613	TRUE	OG0000140	N0.HOG0000860 OG0000140	FALSE	19974
Chr02	11233434	11240376	SbPI276816.02G085500	5_5899	520	5900	PI_276816	Arr840666	FALSE	OG0000140	N0.HOG0000860 OG0000140	FALSE	20546
Chr02	3440025	3440825	SbPI276816.02G032100	5_5365	218	5366	PI_276816	Arr138817	TRUE	OG0000165	N0.HOG0000946 OG0000165	FALSE	24975
Chr02	4416663	4417759	SbPI276816.02G039700	5_5441	85	5442	PI_276816	Arr136114	TRUE	OG0000174	N0.HOG0000995 OG0000174	FALSE	20167
Chr02	68884532	68884979	SbPI276816.02G244000	5_7484	111	7485	PI_276816	Arr840739	FALSE	OG0000189	N0.HOG0001046 OG0000189	FALSE	22055
Chr02	4430354	4431625	SbPI276816.02G039900	5_5443	346	5444	PI_276816	Arr840629	FALSE	OG0000199	N0.HOG0001072 OG0000199	FALSE	20168
Chr02	4446219	4448585	SbPI276816.02G040000	5_5444	376	5445	PI_276816	Arr840629	TRUE	OG0000199	N0.HOG0001074 OG0000199	FALSE	20168
Chr02	7177793	7179035	SbPI276816.02G061200	5_5656	414	5657	PI_276816	Arr136257	TRUE	OG0000208	N0.HOG0001104 OG0000208	FALSE	20347
Chr02	79014428	79015669	SbPI276816.02G369500	5_8739	354	8740	PI_276816	Arr138706	TRUE	OG0000208	N0.HOG0001104 OG0000208	FALSE	23260
Chr02	77266829	77268176	SbPI276816.02G349800	5_8542	290	8543	PI_276816	Arr138533	TRUE	OG0000210	N0.HOG0001107 OG0000210	FALSE	23064
Chr02	59566245	59567718	SbPI276816.02G156800	5_6612	491	6613	PI_276816	Arr136951	TRUE	OG0000218	N0.HOG0001133 OG0000218	FALSE	21197
Chr02	10134090	10135395	SbPI276816.02G080900	5_5853	304	5854	PI_276816	Arr840662	FALSE	OG0000229	N0.HOG0001166 OG0000229	FALSE	20519
Chr02	51778093	51778833	SbPI276816.02G133000	5_6374	111	6375	PI_276816	Arr840690	FALSE	OG0000238	N0.HOG0001199 OG0000238	FALSE	20982
Chr02	58763207	58768544	SbPI276816.02G151600	5_6560	388	6561	PI_276816	Arr138954	TRUE	OG0000245	N0.HOG0001219 OG0000245	FALSE	29578
Chr02	24052523	24054222	SbPI276816.02G121100	5_6255	454	6256	PI_276816	Arr139021	TRUE	OG0000252	N0.HOG0001241 OG0000252	FALSE	41015
Chr02	79174218	79176237	SbPI276816.02G371200	5_8756	293	8757	PI_276816	Arr138722	TRUE	OG0000254	N0.HOG0001250 OG0000254	FALSE	23278
Chr02	17166160	17171392	SbPI276816.02G106300	5_6107	441	6108	PI_276816	Arr840681	FALSE	OG0000265	N0.HOG0001284 OG0000265	FALSE	20729
Chr02	17072113	17076433	SbPI276816.02G106100	5_6105	614	6106	PI_276816	Arr840681	TRUE	OG0000265	N0.HOG0001285 OG0000265	FALSE	20729
Chr02	70165699	70168270	SbPI276816.02G259500	5_7639	511	7640	PI_276816	Arr840745	TRUE	OG0000267	N0.HOG0001294 OG0000267	FALSE	22206
Chr02	70171351	70174317	SbPI276816.02G259600	5_7640	511	7641	PI_276816	Arr840745	FALSE	OG0000267	N0.HOG0001295 OG0000267	FALSE	22206
Chr02	77759034	77763434	SbPI276816.02G356600	5_8610	482	8611	PI_276816	Arr138959	TRUE	OG0000279	N0.HOG0001321 OG0000279	FALSE	29711
Chr02	16714615	16716145	SbPI276816.02G104400	5_6088	510	6089	PI_276816	Arr139020	TRUE	OG0000287	N0.HOG0001338 OG0000287	FALSE	41014
Chr02	9787048	9787929	SbPI276816.02G077200	5_5816	144	5817	PI_276816	Arr840658	TRUE	OG0000313	N0.HOG0001407 OG0000313	FALSE	20487
Chr02	9813997	9814743	SbPI276816.02G077300	5_5817	144	5818	PI_276816	Arr840658	FALSE	OG0000313	N0.HOG0001408 OG0000313	FALSE	20487
Chr02	14462987	14465505	SbPI276816.02G098500	5_6029	262	6030	PI_276816	Arr136499	TRUE	OG0000314	N0.HOG0001410 OG0000314	FALSE	20654
Chr02	17408798	17410415	SbPI276816.02G107300	5_6117	287	6118	PI_276816	Arr840682	FALSE	OG0000315	N0.HOG0001411 OG0000315	FALSE	20734
Chr02	58263811	58264473	SbPI276816.02G149100	5_6535	113	6536	PI_276816	Arr136890	TRUE	OG0000316	N0.HOG0001414 OG0000316	FALSE	21122
Chr02	66803272	66805883	SbPI276816.02G219800	5_7242	259	7243	PI_276816	Arr840729	TRUE	OG0000318	N0.HOG0001417 OG0000318	FALSE	21816
Chr02	66812376	66814909	SbPI276816.02G220000	5_7244	259	7245	PI_276816	Arr840729	FALSE	OG0000318	N0.HOG0001418 OG0000318	FALSE	21816
Chr02	68186486	68197883	SbPI276816.02G235700	5_7401	1071	7402	PI_276816	Arr137614	TRUE	OG0000319	N0.HOG0001420 OG0000319	FALSE	21971
Chr02	68778057	68779998	SbPI276816.02G242700	5_7471	437	7472	PI_276816	Arr137678	TRUE	OG0000320	N0.HOG0001422 OG0000320	FALSE	22043
Chr02	72439050	72444558	SbPI276816.02G288300	5_7927	453	7928	PI_276816	Arr138022	TRUE	OG0000321	N0.HOG0001424 OG0000321	FALSE	22465
Chr02	10271584	10272064	SbPI276816.02G081600	5_5860	160	5861	PI_276816	Arr138831	TRUE	OG0000330	N0.HOG0001441 OG0000330	FALSE	24990
Chr02	4499424	4506925	SbPI276816.02G040500	5_5449	153	5450	PI_276816	Arr136119	TRUE	OG0000348	N0.HOG0001488 OG0000348	FALSE	20173
Chr02	18442669	18450524	SbPI276816.02G110300	5_6147	144	6148	PI_276816	Arr136590	TRUE	OG0000352	N0.HOG0001496 OG0000352	FALSE	20765
Chr02	68916077	68918027	SbPI276816.02G245200	5_7496	144	7497	PI_276816	Arr840740	FALSE	OG0000354	N0.HOG0001502 OG0000354	FALSE	22057
Chr02	20564179	20566771	SbPI276816.02G114300	5_6187	130	6188	PI_276816	Arr136628	TRUE	OG0000364	N0.HOG0001524 OG0000364	FALSE	20806
Chr02	5103988	5104321	SbPI276816.02G045500	5_5499	111	5500	PI_276816	Arr136158	TRUE	OG0000368	N0.HOG0001535 OG0000368	FALSE	20219
Chr02	12452490	12459256	SbPI276816.02G088500	5_5929	449	5930	PI_276816	Arr136433	TRUE	OG0000370	N0.HOG0001543 OG0000370	FALSE	20570
Chr02	13338820	13357726	SbPI276816.02G091800	5_5962	1338	5963	PI_276816	Arr840671	FALSE	OG0000371	N0.HOG0001544 OG0000371	FALSE	20593
Chr02	13278894	13295421	SbPI276816.02G091700	5_5961	1377	5962	PI_276816	Arr840671	TRUE	OG0000371	N0.HOG0001545 OG0000371	FALSE	20593
Chr02	61978474	61980490	SbPI276816.02G170900	5_6753	154	6754	PI_276816	Arr137075	TRUE	OG0000372	N0.HOG0001547 OG0000372	FALSE	21337
Chr02	65525367	65529034	SbPI276816.02G205300	5_7097	700	7098	PI_276816	Arr137353	TRUE	OG0000374	N0.HOG0001551 OG0000374	FALSE	21665
Chr02	65555024	65560139	SbPI276816.02G205500	5_7099	700	7100	PI_276816	Arr137355	TRUE	OG0000374	N0.HOG0001552 OG0000374	FALSE	21667
Chr02	66817569	66818617	SbPI276816.02G220100	5_7245	135	7246	PI_276816	Arr840730	TRUE	OG0000375	N0.HOG0001553 OG0000375	FALSE	21817
Chr02	66806333	66818741	SbPI276816.02G219900	5_7243	135	7244	PI_276816	Arr840730	FALSE	OG0000375	N0.HOG0001554 OG0000375	FALSE	21817
Chr02	69581646	69583924	SbPI276816.02G252900	5_7573	526	7574	PI_276816	Arr137756	TRUE	OG0000376	N0.HOG0001555 OG0000376	FALSE	22137
Chr02	75088786	75091186	SbPI276816.02G321800	5_8262	518	8263	PI_276816	Arr138304	TRUE	OG0000376	N0.HOG0001556 OG0000376	FALSE	22794
Chr02	76468356	76468527	SbPI276816.02G339600	5_8440	57	8441	PI_276816	Arr138451	TRUE	OG0000377	N0.HOG0001557 OG0000377	FALSE	22967
Chr02	79423176	79427572	SbPI276816.02G373900	5_8783	136	8784	PI_276816	Arr138743	TRUE	OG0000378	N0.HOG0001560 OG0000378	FALSE	23302
Chr02	8434944	8435863	SbPI276816.02G068900	5_5733	144	5734	PI_276816	Arr840653	FALSE	OG0000431	N0.HOG0001673 OG0000431	FALSE	20414
Chr02	8427774	8428206	SbPI276816.02G068700	5_5731	144	5732	PI_276816	Arr840653	FALSE	OG0000431	N0.HOG0001674 OG0000431	FALSE	20414
Chr02	14345751	14351462	SbPI276816.02G098000	5_6024	350	6025	PI_276816	Arr840675	TRUE	OG0000432	N0.HOG0001677 OG0000432	FALSE	20650
Chr02	16971110	16975411	SbPI276816.02G105500	5_6099	53	6100	PI_276816	Arr136556	TRUE	OG0000433	N0.HOG0001678 OG0000433	FALSE	20722
Chr02	72591160	72607076	SbPI276816.02G290100	5_7945	789	7946	PI_276816	Arr840768	FALSE	OG0000434	N0.HOG0001680 OG0000434	FALSE	22477
Chr02	56649390	56654025	SbPI276816.02G141900	5_6463	839	6464	PI_276816	Arr136843	TRUE	OG0000434	N0.HOG0001681 OG0000434	FALSE	21064
Chr02	65224315	65226817	SbPI276816.02G200900	5_7053	160	7054	PI_276816	Arr840723	FALSE	OG0000435	N0.HOG0001682 OG0000435	FALSE	21631
Chr02	70874479	70876314	SbPI276816.02G268800	5_7732	475	7733	PI_276816	Arr840751	FALSE	OG0000437	N0.HOG0001685 OG0000437	FALSE	22296
Chr02	70886048	70887476	SbPI276816.02G268900	5_7733	476	7734	PI_276816	Arr840751	TRUE	OG0000437	N0.HOG0001686 OG0000437	FALSE	22296
Chr02	15189772	15192951	SbPI276816.02G101900	5_6063	297	6064	PI_276816	Arr136526	TRUE	OG0000438	N0.HOG0001689 OG0000438	FALSE	20687
Chr02	72894657	72895999	SbPI276816.02G293900	5_7983	297	7984	PI_276816	Arr138060	TRUE	OG0000438	N0.HOG0001689 OG0000438	FALSE	22512
Chr02	76038496	76041846	SbPI276816.02G334500	5_8389	323	8390	PI_276816	Arr840784	TRUE	OG0000439	N0.HOG0001690 OG0000439	FALSE	22919
Chr02	76025543	76027619	SbPI276816.02G334300	5_8387	235	8388	PI_276816	Arr840784	FALSE	OG0000439	N0.HOG0001691 OG0000439	FALSE	22919
Chr02	28338401	28338791	SbPI276816.02G123500	5_6279	130	6280	PI_276816	Arr136705	TRUE	OG0000459	N0.HOG0001736 OG0000459	FALSE	20894
Chr02	58024567	58025902	SbPI276816.02G148000	5_6524	162	6525	PI_276816	Arr136884	TRUE	OG0000461	N0.HOG0001742 OG0000461	FALSE	21114
Chr02	870612	872420	SbPI276816.02G009800	5_5142	78	5143	PI_276816	Arr135940	TRUE	OG0000464	N0.HOG0001751 OG0000464	FALSE	19940
Chr02	1055239	1056052	SbPI276816.02G012100	5_5165	143	5166	PI_276816	Arr840609	TRUE	OG0000466	N0.HOG0001755 OG0000466	FALSE	19954
Chr02	1040383	1041308	SbPI276816.02G011900	5_5163	143	5164	PI_276816	Arr840609	FALSE	OG0000466	N0.HOG0001758 OG0000466	FALSE	19954
Chr02	1248857	1253901	SbPI276816.02G014000	5_5184	244	5185	PI_276816	Arr135954	TRUE	OG0000467	N0.HOG0001759 OG0000467	FALSE	19962
Chr02	10753767	10756964	SbPI276816.02G083800	5_5882	232	5883	PI_276816	Arr136416	TRUE	OG0000467	N0.HOG0001760 OG0000467	FALSE	20544
Chr02	13721862	13722756	SbPI276816.02G093800	5_5982	298	5983	PI_276816	Arr840674	TRUE	OG0000468	N0.HOG0001761 OG0000468	FALSE	20608
Chr02	13718140	13719034	SbPI276816.02G093700	5_5981	298	5982	PI_276816	Arr840674	FALSE	OG0000468	N0.HOG0001762 OG0000468	FALSE	20608
Chr02	69118430	69121618	SbPI276816.02G247900	5_7523	717	7524	PI_276816	Arr840742	FALSE	OG0000470	N0.HOG0001771 OG0000470	FALSE	22086
Chr02	57627197	57629016	SbPI276816.02G145200	5_6496	106	6497	PI_276816	Arr136869	TRUE	OG0000489	N0.HOG0001817 OG0000489	FALSE	21094
Chr02	15437139	15437298	SbPI276816.02G102600	5_6070	53	6071	PI_276816	Arr136533	TRUE	OG0000497	N0.HOG0001839 OG0000497	FALSE	20695
Chr02	79726739	79734718	SbPI276816.02G377800	5_8822	683	8823	PI_276816	Arr138780	TRUE	OG0000498	N0.HOG0001841 OG0000498	FALSE	23344
Chr02	3129717	3139918	SbPI276816.02G030200	5_5346	946	5347	PI_276816	Arr136050	TRUE	OG0000498	N0.HOG0001842 OG0000498	FALSE	20086
Chr02	9664608	9665748	SbPI276816.02G075900	5_5803	380	5804	PI_276816	Arr840657	FALSE	OG0000499	N0.HOG0001843 OG0000499	FALSE	20476
Chr02	9705734	9707550	SbPI276816.02G076200	5_5806	415	5807	PI_276816	Arr840657	TRUE	OG0000499	N0.HOG0001844 OG0000499	FALSE	20476
Chr02	59348498	59351644	SbPI276816.02G155100	5_6595	108	6596	PI_276816	Arr136937	TRUE	OG0000513	N0.HOG0001880 OG0000513	FALSE	21179
Chr02	73396111	73399613	SbPI276816.02G299300	5_8037	625	8038	PI_276816	Arr138111	TRUE	OG0000518	N0.HOG0001888 OG0000518	FALSE	22570
Chr02	6006970	6008756	SbPI276816.02G053300	5_5577	408	5578	PI_276816	Arr840638	FALSE	OG0000535	N0.HOG0001926 OG0000535	FALSE	20284
Chr02	5984890	5986770	SbPI276816.02G053000	5_5574	408	5575	PI_276816	Arr840638	FALSE	OG0000535	N0.HOG0001927 OG0000535	FALSE	20284
Chr02	54308221	54309224	SbPI276816.02G138700	5_6431	227	6432	PI_276816	Arr136823	TRUE	OG0000536	N0.HOG0001930 OG0000536	FALSE	21037
Chr02	9872112	9875423	SbPI276816.02G078100	5_5825	187	5826	PI_276816	Arr840660	TRUE	OG0000551	N0.HOG0001971 OG0000551	FALSE	20493
Chr02	1076868	1082033	SbPI276816.02G012400	5_5168	337	5169	PI_276816	Arr135950	TRUE	OG0000555	N0.HOG0001981 OG0000555	FALSE	19955
Chr02	69990917	69992902	SbPI276816.02G258400	5_7628	288	7629	PI_276816	Arr137807	TRUE	OG0000557	N0.HOG0001991 OG0000557	FALSE	22195
Chr02	12388271	12390289	SbPI276816.02G088100	5_5925	169	5926	PI_276816	Arr138884	TRUE	OG0000578	N0.HOG0002060 OG0000578	FALSE	25270
Chr02	57972147	57978902	SbPI276816.02G147800	5_6522	883	6523	PI_276816	Arr840702	FALSE	OG0000579	N0.HOG0002064 OG0000579	FALSE	21112
Chr02	58041760	58054031	SbPI276816.02G148100	5_6525	887	6526	PI_276816	Arr840702	FALSE	OG0000579	N0.HOG0002065 OG0000579	FALSE	21112
Chr02	72166806	72171134	SbPI276816.02G284700	5_7891	683	7892	PI_276816	Arr840761	FALSE	OG0000580	N0.HOG0002066 OG0000580	FALSE	22416
Chr02	72172984	72177608	SbPI276816.02G284800	5_7892	688	7893	PI_276816	Arr840761	FALSE	OG0000580	N0.HOG0002067 OG0000580	FALSE	22416
Chr02	8319054	8323240	SbPI276816.02G067700	5_5721	1044	5722	PI_276816	Arr136302	TRUE	OG0000598	N0.HOG0002122 OG0000598	FALSE	20404
Chr02	76881520	76882946	SbPI276816.02G345100	5_8495	351	8496	PI_276816	Arr840788	FALSE	OG0000599	N0.HOG0002124 OG0000599	FALSE	23014
Chr02	77732618	77733600	SbPI276816.02G356300	5_8607	240	8608	PI_276816	Arr840792	FALSE	OG0000600	N0.HOG0002126 OG0000600	FALSE	23129
Chr02	77756853	77757913	SbPI276816.02G356400	5_8608	260	8609	PI_276816	Arr840792	TRUE	OG0000600	N0.HOG0002127 OG0000600	FALSE	23129
Chr02	77463042	77466711	SbPI276816.02G352500	5_8569	159	8570	PI_276816	Arr138875	TRUE	OG0000613	N0.HOG0002155 OG0000613	FALSE	25041
Chr02	69069978	69071777	SbPI276816.02G247300	5_7517	408	7518	PI_276816	Arr137712	TRUE	OG0000615	N0.HOG0002169 OG0000615	FALSE	22085
Chr02	79913055	79915474	SbPI276816.02G379900	5_8843	212	8844	PI_276816	Arr138799	TRUE	OG0000638	N0.HOG0002227 OG0000638	FALSE	23365
Chr02	67864444	67867795	SbPI276816.02G232100	5_7365	253	7366	PI_276816	Arr137581	TRUE	OG0000658	N0.HOG0002282 OG0000658	FALSE	21933
Chr02	14616534	14617752	SbPI276816.02G099000	5_6034	231	6035	PI_276816	Arr138885	TRUE	OG0000675	N0.HOG0002318 OG0000675	FALSE	25271
Chr02	9689513	9691854	SbPI276816.02G076000	5_5804	720	5805	PI_276816	Arr138987	TRUE	OG0000690	N0.HOG0002350 OG0000690	FALSE	33288
Chr02	11309753	11310932	SbPI276816.02G085700	5_5901	393	5902	PI_276816	Arr840664	TRUE	OG0000694	N0.HOG0002357 OG0000694	FALSE	20539
Chr02	10681642	10683536	SbPI276816.02G083400	5_5878	363	5879	PI_276816	Arr840664	FALSE	OG0000694	N0.HOG0002358 OG0000694	FALSE	20539
Chr02	69279501	69281891	SbPI276816.02G249900	5_7543	367	7544	PI_276816	Arr138897	TRUE	OG0000695	N0.HOG0002360 OG0000695	FALSE	25284
Chr02	71518660	71522151	SbPI276816.02G277000	5_7814	397	7815	PI_276816	Arr137951	TRUE	OG0000695	N0.HOG0002361 OG0000695	FALSE	22372
Chr02	74249558	74253882	SbPI276816.02G310800	5_8152	394	8153	PI_276816	Arr138212	TRUE	OG0000696	N0.HOG0002362 OG0000696	FALSE	22687
Chr02	9622682	9638516	SbPI276816.02G075500	5_5799	520	5800	PI_276816	Arr136357	TRUE	OG0000716	N0.HOG0002410 OG0000716	FALSE	20471
Chr02	66382505	66388717	SbPI276816.02G215200	5_7196	416	7197	PI_276816	Arr840727	FALSE	OG0000718	N0.HOG0002413 OG0000718	FALSE	21766
Chr02	66417998	66423910	SbPI276816.02G215300	5_7197	550	7198	PI_276816	Arr840727	TRUE	OG0000718	N0.HOG0002414 OG0000718	FALSE	21766
Chr02	62527243	62533832	SbPI276816.02G175600	5_6800	154	6801	PI_276816	Arr137110	TRUE	OG0000740	N0.HOG0002457 OG0000740	FALSE	21381
Chr02	59517677	59523393	SbPI276816.02G156600	5_6610	154	6611	PI_276816	Arr136949	TRUE	OG0000740	N0.HOG0002458 OG0000740	FALSE	21195
Chr02	78220164	78222366	SbPI276816.02G362100	5_8665	196	8666	PI_276816	Arr840794	TRUE	OG0000741	N0.HOG0002459 OG0000741	FALSE	23184
Chr02	78215942	78216918	SbPI276816.02G362000	5_8664	193	8665	PI_276816	Arr840794	FALSE	OG0000741	N0.HOG0002460 OG0000741	FALSE	23184
Chr02	9193908	9197736	SbPI276816.02G072000	5_5764	939	5765	PI_276816	Arr138829	TRUE	OG0000748	N0.HOG0002470 OG0000748	FALSE	24988
Chr02	7122176	7123199	SbPI276816.02G061000	5_5654	341	5655	PI_276816	Arr840647	FALSE	OG0000752	N0.HOG0002477 OG0000752	FALSE	20346
Chr02	7182581	7183601	SbPI276816.02G061300	5_5657	340	5658	PI_276816	Arr840647	FALSE	OG0000752	N0.HOG0002478 OG0000752	FALSE	20346
Chr02	55638061	55639129	SbPI276816.02G140800	5_6452	114	6453	PI_276816	Arr138845	TRUE	OG0000781	N0.HOG0002565 OG0000781	FALSE	25007
Chr02	59062672	59063421	SbPI276816.02G152800	5_6572	166	6573	PI_276816	Arr840706	FALSE	OG0000782	N0.HOG0002566 OG0000782	FALSE	21157
Chr02	62599672	62600844	SbPI276816.02G175800	5_6802	157	6803	PI_276816	Arr137112	TRUE	OG0000783	N0.HOG0002569 OG0000783	FALSE	21383
Chr02	69073916	69077530	SbPI276816.02G247400	5_7518	843	7519	PI_276816	Arr840742	FALSE	OG0000784	N0.HOG0002571 OG0000784	FALSE	22086
Chr02	69171269	69171587	SbPI276816.02G248700	5_7531	106	7532	PI_276816	Arr138868	TRUE	OG0000801	N0.HOG0002611 OG0000801	FALSE	25034
Chr02	68184542	68184905	SbPI276816.02G235600	5_7400	121	7401	PI_276816	Arr137613	TRUE	OG0000801	N0.HOG0002614 OG0000801	FALSE	21970
Chr02	1445409	1447057	SbPI276816.02G015700	5_5201	453	5202	PI_276816	Arr840612	TRUE	OG0000804	N0.HOG0002620 OG0000804	FALSE	19969
Chr02	59485348	59485651	SbPI276816.02G156300	5_6607	101	6608	PI_276816	Arr139028	TRUE	OG0000814	N0.HOG0002645 OG0000814	FALSE	41022
Chr02	2685145	2687604	SbPI276816.02G025700	5_5301	719	5302	PI_276816	Arr840616	FALSE	OG0000817	N0.HOG0002651 OG0000817	FALSE	20011
Chr02	3669674	3670307	SbPI276816.02G032800	5_5372	211	5373	PI_276816	Arr840623	FALSE	OG0000818	N0.HOG0002653 OG0000818	FALSE	20106
Chr02	77304497	77309355	SbPI276816.02G350300	5_8547	976	8548	PI_276816	Arr138538	TRUE	OG0000821	N0.HOG0002660 OG0000821	FALSE	23069
Chr02	23939954	23941559	SbPI276816.02G120800	5_6252	198	6253	PI_276816	Arr136687	TRUE	OG0000846	N0.HOG0002719 OG0000846	FALSE	20874
Chr02	58472249	58473011	SbPI276816.02G150400	5_6548	254	6549	PI_276816	Arr138849	TRUE	OG0000848	N0.HOG0002725 OG0000848	FALSE	25012
Chr02	63246779	63255466	SbPI276816.02G180800	5_6852	478	6853	PI_276816	Arr137154	TRUE	OG0000849	N0.HOG0002731 OG0000849	FALSE	21431
Chr02	77656433	77659805	SbPI276816.02G355200	5_8596	356	8597	PI_276816	Arr138583	TRUE	OG0000849	N0.HOG0002732 OG0000849	FALSE	23119
Chr02	12688418	12692439	SbPI276816.02G089200	5_5936	988	5937	PI_276816	Arr136439	TRUE	OG0000875	N0.HOG0002784 OG0000875	FALSE	20577
Chr02	57988533	58008269	SbPI276816.02G147900	5_6523	872	6524	PI_276816	Arr840702	TRUE	OG0000876	N0.HOG0002789 OG0000876	FALSE	21112
Chr02	58168864	58187470	SbPI276816.02G148200	5_6526	889	6527	PI_276816	Arr840702	FALSE	OG0000876	N0.HOG0002791 OG0000876	FALSE	21112
Chr02	79239440	79244585	SbPI276816.02G371700	5_8761	391	8762	PI_276816	Arr138726	TRUE	OG0000878	N0.HOG0002796 OG0000878	FALSE	23283
Chr02	10909032	10912972	SbPI276816.02G084700	5_5891	511	5892	PI_276816	Arr840666	FALSE	OG0000900	N0.HOG0002843 OG0000900	FALSE	20546
Chr02	55018447	55023523	SbPI276816.02G140000	5_6444	1122	6445	PI_276816	Arr840693	FALSE	OG0000901	N0.HOG0002844 OG0000901	FALSE	21050
Chr02	45866771	45868295	SbPI276816.02G126100	5_6305	137	6306	PI_276816	Arr138929	TRUE	OG0000922	N0.HOG0002905 OG0000922	FALSE	25566
Chr02	76648382	76650532	SbPI276816.02G341900	5_8463	513	8464	PI_276816	Arr840787	TRUE	OG0000923	N0.HOG0002908 OG0000923	FALSE	22991
Chr02	1007913	1009391	SbPI276816.02G011300	5_5157	475	5158	PI_276816	Arr840608	FALSE	OG0000951	N0.HOG0002976 OG0000951	FALSE	19951
Chr02	18413844	18418690	SbPI276816.02G110000	5_6144	171	6145	PI_276816	Arr136587	TRUE	OG0000953	N0.HOG0002980 OG0000953	FALSE	20762
Chr02	70184536	70186500	SbPI276816.02G259800	5_7642	345	7643	PI_276816	Arr137818	TRUE	OG0000954	N0.HOG0002981 OG0000954	FALSE	22209
Chr02	4149553	4155061	SbPI276816.02G036700	5_5411	441	5412	PI_276816	Arr840626	FALSE	OG0000986	N0.HOG0003041 OG0000986	FALSE	20141
Chr02	12693317	12698309	SbPI276816.02G089300	5_5937	738	5938	PI_276816	Arr136440	TRUE	OG0000987	N0.HOG0003043 OG0000987	FALSE	20578
Chr02	67340090	67341659	SbPI276816.02G226000	5_7304	207	7305	PI_276816	Arr840732	FALSE	OG0000990	N0.HOG0003055 OG0000990	FALSE	21871
Chr02	71922492	71931437	SbPI276816.02G281300	5_7857	292	7858	PI_276816	Arr840758	FALSE	OG0000991	N0.HOG0003058 OG0000991	FALSE	22394
Chr02	65402806	65406816	SbPI276816.02G203100	5_7075	159	7076	PI_276816	Arr138976	TRUE	OG0001019	N0.HOG0003119 OG0001019	FALSE	31125
Chr02	77699705	77700474	SbPI276816.02G355700	5_8601	209	8602	PI_276816	Arr138958	TRUE	OG0001025	N0.HOG0003125 OG0001025	FALSE	29710
Chr02	65253893	65259246	SbPI276816.02G201300	5_7057	558	7058	PI_276816	Arr840724	FALSE	OG0001036	N0.HOG0003141 OG0001036	FALSE	21635
Chr02	72086592	72089568	SbPI276816.02G283600	5_7880	645	7881	PI_276816	Arr840764	FALSE	OG0001037	N0.HOG0003142 OG0001037	FALSE	22426
Chr02	76598352	76606103	SbPI276816.02G341500	5_8459	831	8460	PI_276816	Arr138470	TRUE	OG0001038	N0.HOG0003143 OG0001038	FALSE	22987
Chr02	79162947	79168040	SbPI276816.02G371000	5_8754	216	8755	PI_276816	Arr138720	TRUE	OG0001039	N0.HOG0003144 OG0001039	FALSE	23276
Chr02	652333	659018	SbPI276816.02G007800	5_5122	141	5123	PI_276816	Arr135927	TRUE	OG0001085	N0.HOG0003216 OG0001085	FALSE	19923
Chr02	1070940	1071652	SbPI276816.02G012300	5_5167	145	5168	PI_276816	Arr840609	FALSE	OG0001086	N0.HOG0003220 OG0001086	FALSE	19954
Chr02	53020274	53021129	SbPI276816.02G136000	5_6404	123	6405	PI_276816	Arr136799	TRUE	OG0001087	N0.HOG0003221 OG0001087	FALSE	21010
Chr02	77778323	77782011	SbPI276816.02G356700	5_8611	262	8612	PI_276816	Arr139046	TRUE	OG0001087	N0.HOG0003221 OG0001087	FALSE	41041
Chr02	69295669	69299927	SbPI276816.02G250200	5_7546	416	7547	PI_276816	Arr137732	TRUE	OG0001089	N0.HOG0003232 OG0001089	FALSE	22109
Chr02	70196680	70198499	SbPI276816.02G259900	5_7643	315	7644	PI_276816	Arr137819	TRUE	OG0001090	N0.HOG0003234 OG0001090	FALSE	22210
Chr02	72752546	72757187	SbPI276816.02G291900	5_7963	419	7964	PI_276816	Arr840769	TRUE	OG0001091	N0.HOG0003236 OG0001091	FALSE	22493
Chr02	76618172	76622297	SbPI276816.02G341600	5_8460	415	8461	PI_276816	Arr138471	TRUE	OG0001092	N0.HOG0003237 OG0001092	FALSE	22989
Chr02	78129572	78134277	SbPI276816.02G360900	5_8653	573	8654	PI_276816	Arr138630	TRUE	OG0001094	N0.HOG0003239 OG0001094	FALSE	23174
Chr02	78142114	78144216	SbPI276816.02G361100	5_8655	376	8656	PI_276816	Arr138632	TRUE	OG0001095	N0.HOG0003240 OG0001095	FALSE	23176
Chr02	64917467	64919809	SbPI276816.02G197400	5_7018	184	7019	PI_276816	Arr138856	TRUE	OG0001101	N0.HOG0003249 OG0001101	FALSE	25021
Chr02	4276956	4280655	SbPI276816.02G038400	5_5428	636	5429	PI_276816	Arr136103	TRUE	OG0001158	N0.HOG0003333 OG0001158	FALSE	20153
Chr02	13068268	13070752	SbPI276816.02G090800	5_5952	583	5953	PI_276816	Arr840665	FALSE	OG0001159	N0.HOG0003334 OG0001159	FALSE	20545
Chr02	59203735	59204831	SbPI276816.02G153700	5_6581	186	6582	PI_276816	Arr136926	TRUE	OG0001160	N0.HOG0003335 OG0001160	FALSE	21166
Chr02	69953391	69956000	SbPI276816.02G258200	5_7626	274	7627	PI_276816	Arr137805	TRUE	OG0001161	N0.HOG0003336 OG0001161	FALSE	22193
Chr02	78135090	78140341	SbPI276816.02G361000	5_8654	407	8655	PI_276816	Arr138631	TRUE	OG0001163	N0.HOG0003338 OG0001163	FALSE	23175
Chr02	79322169	79323702	SbPI276816.02G372600	5_8770	215	8771	PI_276816	Arr138733	TRUE	OG0001164	N0.HOG0003339 OG0001164	FALSE	23290
Chr02	79875104	79882059	SbPI276816.02G379400	5_8838	818	8839	PI_276816	Arr138794	TRUE	OG0001165	N0.HOG0003340 OG0001165	FALSE	23359
Chr02	74614734	74616454	SbPI276816.02G314600	5_8190	205	8191	PI_276816	Arr840777	FALSE	OG0001250	N0.HOG0003475 OG0001250	FALSE	22725
Chr02	425094	426342	SbPI276816.02G004700	5_5091	217	5092	PI_276816	Arr135905	TRUE	OG0001267	N0.HOG0003500 OG0001267	FALSE	19894
Chr02	4162486	4167579	SbPI276816.02G036900	5_5413	315	5414	PI_276816	Arr136095	TRUE	OG0001268	N0.HOG0003501 OG0001268	FALSE	20143
Chr02	5656966	5661910	SbPI276816.02G050300	5_5547	1036	5548	PI_276816	Arr136189	TRUE	OG0001269	N0.HOG0003504 OG0001269	FALSE	20259
Chr02	8915099	8915836	SbPI276816.02G070800	5_5752	233	5753	PI_276816	Arr840654	FALSE	OG0001270	N0.HOG0003505 OG0001270	FALSE	20425
Chr02	13088685	13090864	SbPI276816.02G090900	5_5953	522	5954	PI_276816	Arr840665	FALSE	OG0001271	N0.HOG0003506 OG0001271	FALSE	20545
Chr02	14020538	14024079	SbPI276816.02G096200	5_6006	827	6007	PI_276816	Arr136484	TRUE	OG0001272	N0.HOG0003507 OG0001272	FALSE	20635
Chr02	59193075	59194610	SbPI276816.02G153500	5_6579	381	6580	PI_276816	Arr136924	TRUE	OG0001274	N0.HOG0003510 OG0001274	FALSE	21163
Chr02	59204831	59206026	SbPI276816.02G153800	5_6582	314	6583	PI_276816	Arr136927	TRUE	OG0001275	N0.HOG0003511 OG0001275	FALSE	21167
Chr02	59212135	59216348	SbPI276816.02G153900	5_6583	454	6584	PI_276816	Arr136928	TRUE	OG0001276	N0.HOG0003512 OG0001276	FALSE	21168
Chr02	59328608	59337878	SbPI276816.02G154900	5_6593	336	6594	PI_276816	Arr136935	TRUE	OG0001277	N0.HOG0003513 OG0001277	FALSE	21177
Chr02	59339534	59345000	SbPI276816.02G155000	5_6594	371	6595	PI_276816	Arr136936	TRUE	OG0001278	N0.HOG0003514 OG0001278	FALSE	21178
Chr02	66092405	66096674	SbPI276816.02G211900	5_7163	584	7164	PI_276816	Arr137408	TRUE	OG0001279	N0.HOG0003515 OG0001279	FALSE	21730
Chr02	68698713	68699794	SbPI276816.02G242100	5_7465	79	7466	PI_276816	Arr137674	TRUE	OG0001281	N0.HOG0003518 OG0001281	FALSE	22037
Chr02	69301133	69303294	SbPI276816.02G250400	5_7548	571	7549	PI_276816	Arr137734	TRUE	OG0001282	N0.HOG0003519 OG0001282	FALSE	22111
Chr02	70174258	70178227	SbPI276816.02G259700	5_7641	831	7642	PI_276816	Arr137817	TRUE	OG0001283	N0.HOG0003520 OG0001283	FALSE	22208
Chr02	71864170	71867424	SbPI276816.02G280300	5_7847	420	7848	PI_276816	Arr840760	TRUE	OG0001284	N0.HOG0003521 OG0001284	FALSE	22403
Chr02	73861632	73862598	SbPI276816.02G305700	5_8101	229	8102	PI_276816	Arr138162	TRUE	OG0001285	N0.HOG0003522 OG0001285	FALSE	22632
Chr02	74944795	74948979	SbPI276816.02G319800	5_8242	342	8243	PI_276816	Arr840779	FALSE	OG0001286	N0.HOG0003523 OG0001286	FALSE	22775
Chr02	76864942	76866476	SbPI276816.02G345000	5_8494	365	8495	PI_276816	Arr840788	FALSE	OG0001287	N0.HOG0003524 OG0001287	FALSE	23014
Chr02	77010299	77012513	SbPI276816.02G346300	5_8507	99	8508	PI_276816	Arr138504	TRUE	OG0001288	N0.HOG0003525 OG0001288	FALSE	23029
Chr02	530785	536551	SbPI276816.02G006200	5_5106	484	5107	PI_276816	Arr135914	TRUE	OG0001479	N0.HOG0003765 OG0001479	FALSE	19906
Chr02	551874	553751	SbPI276816.02G006500	5_5109	166	5110	PI_276816	Arr840603	TRUE	OG0001480	N0.HOG0003766 OG0001480	FALSE	19909
Chr02	5775710	5780467	SbPI276816.02G050800	5_5552	448	5553	PI_276816	Arr136194	TRUE	OG0001481	N0.HOG0003767 OG0001481	FALSE	20265
Chr02	7078209	7083113	SbPI276816.02G060700	5_5651	664	5652	PI_276816	Arr136254	TRUE	OG0001482	N0.HOG0003768 OG0001482	FALSE	20343
Chr02	9711186	9715007	SbPI276816.02G076300	5_5807	341	5808	PI_276816	Arr136362	TRUE	OG0001483	N0.HOG0003769 OG0001483	FALSE	20478
Chr02	12874483	12875270	SbPI276816.02G090200	5_5946	170	5947	PI_276816	Arr136447	TRUE	OG0001484	N0.HOG0003773 OG0001484	FALSE	20586
Chr02	15421109	15425908	SbPI276816.02G102500	5_6069	652	6070	PI_276816	Arr136532	TRUE	OG0001485	N0.HOG0003774 OG0001485	FALSE	20693
Chr02	24607511	24619204	SbPI276816.02G121800	5_6262	1033	6263	PI_276816	Arr136695	TRUE	OG0001486	N0.HOG0003775 OG0001486	FALSE	20883
Chr02	53834922	53838351	SbPI276816.02G137500	5_6419	421	6420	PI_276816	Arr136812	TRUE	OG0001488	N0.HOG0003780 OG0001488	FALSE	21024
Chr02	59144778	59147579	SbPI276816.02G153200	5_6576	382	6577	PI_276816	Arr136922	TRUE	OG0001489	N0.HOG0003781 OG0001489	FALSE	21161
Chr02	59156915	59158836	SbPI276816.02G153400	5_6578	407	6579	PI_276816	Arr136923	TRUE	OG0001490	N0.HOG0003782 OG0001490	FALSE	21162
Chr02	59195284	59200005	SbPI276816.02G153600	5_6580	283	6581	PI_276816	Arr136925	TRUE	OG0001491	N0.HOG0003783 OG0001491	FALSE	21165
Chr02	59324993	59328312	SbPI276816.02G154800	5_6592	314	6593	PI_276816	Arr136934	TRUE	OG0001492	N0.HOG0003784 OG0001492	FALSE	21176
Chr02	62260616	62260880	SbPI276816.02G173200	5_6776	50	6777	PI_276816	Arr137092	TRUE	OG0001493	N0.HOG0003785 OG0001493	FALSE	21358
Chr02	63735826	63737329	SbPI276816.02G185600	5_6900	330	6901	PI_276816	Arr137195	TRUE	OG0001494	N0.HOG0003786 OG0001494	FALSE	21478
Chr02	64021019	64026485	SbPI276816.02G188700	5_6931	316	6932	PI_276816	Arr137226	TRUE	OG0001495	N0.HOG0003787 OG0001495	FALSE	21512
Chr02	64660728	64666278	SbPI276816.02G194900	5_6993	487	6994	PI_276816	Arr137276	TRUE	OG0001496	N0.HOG0003788 OG0001496	FALSE	21570
Chr02	64666797	64667160	SbPI276816.02G195000	5_6994	121	6995	PI_276816	Arr137277	TRUE	OG0001497	N0.HOG0003789 OG0001497	FALSE	21571
Chr02	65815651	65820141	SbPI276816.02G208600	5_7130	934	7131	PI_276816	Arr137382	TRUE	OG0001498	N0.HOG0003790 OG0001498	FALSE	21699
Chr02	67962092	67964029	SbPI276816.02G233100	5_7375	244	7376	PI_276816	Arr137588	TRUE	OG0001499	N0.HOG0003791 OG0001499	FALSE	21942
Chr02	69285856	69287078	SbPI276816.02G250000	5_7544	217	7545	PI_276816	Arr137730	TRUE	OG0001500	N0.HOG0003792 OG0001500	FALSE	22107
Chr02	70141183	70145388	SbPI276816.02G259000	5_7634	242	7635	PI_276816	Arr137813	TRUE	OG0001501	N0.HOG0003794 OG0001501	FALSE	22202
Chr02	70274893	70280640	SbPI276816.02G261200	5_7656	1007	7657	PI_276816	Arr137830	TRUE	OG0001502	N0.HOG0003796 OG0001502	FALSE	22223
Chr02	70407061	70408911	SbPI276816.02G263300	5_7677	196	7678	PI_276816	Arr137847	TRUE	OG0001503	N0.HOG0003797 OG0001503	FALSE	22243
Chr02	70413518	70415552	SbPI276816.02G263500	5_7679	274	7680	PI_276816	Arr137848	TRUE	OG0001504	N0.HOG0003798 OG0001504	FALSE	22244
Chr02	71094327	71097276	SbPI276816.02G271000	5_7754	355	7755	PI_276816	Arr137904	TRUE	OG0001505	N0.HOG0003799 OG0001505	FALSE	22314
Chr02	71106252	71115179	SbPI276816.02G271200	5_7756	844	7757	PI_276816	Arr137905	TRUE	OG0001506	N0.HOG0003800 OG0001506	FALSE	22315
Chr02	71135761	71148087	SbPI276816.02G271700	5_7761	354	7762	PI_276816	Arr137908	TRUE	OG0001507	N0.HOG0003801 OG0001507	FALSE	22320
Chr02	72015416	72018978	SbPI276816.02G282500	5_7869	737	7870	PI_276816	Arr840761	FALSE	OG0001508	N0.HOG0003802 OG0001508	FALSE	22416
Chr02	72018341	72021620	SbPI276816.02G282600	5_7870	312	7871	PI_276816	Arr137986	TRUE	OG0001509	N0.HOG0003803 OG0001509	FALSE	22418
Chr02	72026216	72035141	SbPI276816.02G282700	5_7871	963	7872	PI_276816	Arr137987	TRUE	OG0001510	N0.HOG0003804 OG0001510	FALSE	22419
Chr02	72093432	72096869	SbPI276816.02G283700	5_7881	687	7882	PI_276816	Arr840761	FALSE	OG0001511	N0.HOG0003805 OG0001511	FALSE	22416
Chr02	74294986	74296596	SbPI276816.02G311600	5_8160	279	8161	PI_276816	Arr138220	TRUE	OG0001512	N0.HOG0003806 OG0001512	FALSE	22696
Chr02	74795870	74800413	SbPI276816.02G317200	5_8216	1101	8217	PI_276816	Arr138268	TRUE	OG0001513	N0.HOG0003807 OG0001513	FALSE	22751
Chr02	75196966	75205991	SbPI276816.02G323200	5_8276	1017	8277	PI_276816	Arr138315	TRUE	OG0001514	N0.HOG0003808 OG0001514	FALSE	22807
Chr02	75343200	75348494	SbPI276816.02G325100	5_8295	106	8296	PI_276816	Arr138334	TRUE	OG0001515	N0.HOG0003810 OG0001515	FALSE	22828
Chr02	75707570	75711843	SbPI276816.02G330100	5_8345	252	8346	PI_276816	Arr138375	TRUE	OG0001516	N0.HOG0003812 OG0001516	FALSE	22877
Chr02	77005318	77010079	SbPI276816.02G346200	5_8506	246	8507	PI_276816	Arr138503	TRUE	OG0001517	N0.HOG0003813 OG0001517	FALSE	23028
Chr02	77012928	77016345	SbPI276816.02G346400	5_8508	107	8509	PI_276816	Arr138505	TRUE	OG0001518	N0.HOG0003814 OG0001518	FALSE	23030
Chr02	77404163	77406025	SbPI276816.02G351800	5_8562	366	8563	PI_276816	Arr138553	TRUE	OG0001519	N0.HOG0003815 OG0001519	FALSE	23086
Chr02	77473332	77477630	SbPI276816.02G352700	5_8571	537	8572	PI_276816	Arr138558	TRUE	OG0001520	N0.HOG0003816 OG0001520	FALSE	23093
Chr02	4890801	4893198	SbPI276816.02G043700	5_5481	153	5482	PI_276816	Arr136144	TRUE	OG0001874	N0.HOG0004207 OG0001874	FALSE	20203
Chr02	1788997	1789896	SbPI276816.02G017600	5_5220	102	5221	PI_276816	Arr139005	TRUE	OG0001945	N0.HOG0004286 OG0001945	FALSE	41000
Chr02	73285	80839	SbPI276816.02G001100	5_5055	351	5056	PI_276816	Arr135875	TRUE	OG0002049	N0.HOG0004395 OG0002049	FALSE	19858
Chr02	526475	529792	SbPI276816.02G006100	5_5105	550	5106	PI_276816	Arr135913	TRUE	OG0002050	N0.HOG0004396 OG0002050	FALSE	19905
Chr02	566124	568504	SbPI276816.02G006600	5_5110	157	5111	PI_276816	Arr135917	TRUE	OG0002051	N0.HOG0004397 OG0002051	FALSE	19911
Chr02	1029021	1030017	SbPI276816.02G011700	5_5161	332	5162	PI_276816	Arr135949	TRUE	OG0002052	N0.HOG0004398 OG0002052	FALSE	19953
Chr02	1340325	1344275	SbPI276816.02G014800	5_5192	498	5193	PI_276816	Arr840611	TRUE	OG0002053	N0.HOG0004399 OG0002053	FALSE	19963
Chr02	1866541	1870738	SbPI276816.02G018500	5_5229	513	5230	PI_276816	Arr135969	TRUE	OG0002054	N0.HOG0004400 OG0002054	FALSE	19986
Chr02	1928824	1938382	SbPI276816.02G019100	5_5235	755	5236	PI_276816	Arr135975	TRUE	OG0002055	N0.HOG0004401 OG0002055	FALSE	19993
Chr02	1963122	1966041	SbPI276816.02G019400	5_5238	366	5239	PI_276816	Arr135978	TRUE	OG0002056	N0.HOG0004402 OG0002056	FALSE	19996
Chr02	4070773	4072680	SbPI276816.02G035900	5_5403	256	5404	PI_276816	Arr136088	TRUE	OG0002057	N0.HOG0004403 OG0002057	FALSE	20133
Chr02	4128783	4129843	SbPI276816.02G036500	5_5409	287	5410	PI_276816	Arr840625	TRUE	OG0002058	N0.HOG0004404 OG0002058	FALSE	20139
Chr02	4168052	4169048	SbPI276816.02G037000	5_5414	332	5415	PI_276816	Arr136096	TRUE	OG0002059	N0.HOG0004405 OG0002059	FALSE	20144
Chr02	4994185	4995234	SbPI276816.02G044600	5_5490	181	5491	PI_276816	Arr136151	TRUE	OG0002060	N0.HOG0004406 OG0002060	FALSE	20212
Chr02	5010372	5015963	SbPI276816.02G044700	5_5491	570	5492	PI_276816	Arr136152	TRUE	OG0002061	N0.HOG0004407 OG0002061	FALSE	20213
Chr02	5255694	5261171	SbPI276816.02G047200	5_5516	650	5517	PI_276816	Arr136167	TRUE	OG0002062	N0.HOG0004408 OG0002062	FALSE	20231
Chr02	5568513	5569912	SbPI276816.02G049700	5_5541	308	5542	PI_276816	Arr136184	TRUE	OG0002063	N0.HOG0004409 OG0002063	FALSE	20254
Chr02	6288165	6296267	SbPI276816.02G055400	5_5598	1037	5599	PI_276816	Arr136221	TRUE	OG0002064	N0.HOG0004410 OG0002064	FALSE	20297
Chr02	6310918	6314390	SbPI276816.02G055500	5_5599	223	5600	PI_276816	Arr136222	TRUE	OG0002065	N0.HOG0004411 OG0002065	FALSE	20298
Chr02	6314390	6316746	SbPI276816.02G055600	5_5600	473	5601	PI_276816	Arr136223	TRUE	OG0002066	N0.HOG0004412 OG0002066	FALSE	20301
Chr02	6812133	6813492	SbPI276816.02G058500	5_5629	453	5630	PI_276816	Arr136240	TRUE	OG0002067	N0.HOG0004413 OG0002067	FALSE	20323
Chr02	6836042	6840452	SbPI276816.02G058600	5_5630	343	5631	PI_276816	Arr136241	TRUE	OG0002068	N0.HOG0004414 OG0002068	FALSE	20325
Chr02	6847837	6848321	SbPI276816.02G058700	5_5631	77	5632	PI_276816	Arr136242	TRUE	OG0002069	N0.HOG0004415 OG0002069	FALSE	20326
Chr02	6865974	6885571	SbPI276816.02G059000	5_5634	1156	5635	PI_276816	Arr136244	TRUE	OG0002070	N0.HOG0004416 OG0002070	FALSE	20328
Chr02	7088456	7093177	SbPI276816.02G060800	5_5652	331	5653	PI_276816	Arr136255	TRUE	OG0002071	N0.HOG0004417 OG0002071	FALSE	20344
Chr02	7235439	7237430	SbPI276816.02G061500	5_5659	389	5660	PI_276816	Arr840648	FALSE	OG0002072	N0.HOG0004418 OG0002072	FALSE	20349
Chr02	7331030	7339491	SbPI276816.02G062200	5_5666	785	5667	PI_276816	Arr136261	TRUE	OG0002073	N0.HOG0004419 OG0002073	FALSE	20353
Chr02	7363063	7365229	SbPI276816.02G062500	5_5669	482	5670	PI_276816	Arr840649	TRUE	OG0002074	N0.HOG0004420 OG0002074	FALSE	20356
Chr02	8267811	8275855	SbPI276816.02G067200	5_5716	343	5717	PI_276816	Arr136297	TRUE	OG0002075	N0.HOG0004421 OG0002075	FALSE	20398
Chr02	8357688	8359641	SbPI276816.02G068000	5_5724	380	5725	PI_276816	Arr840652	FALSE	OG0002076	N0.HOG0004422 OG0002076	FALSE	20407
Chr02	8565231	8569406	SbPI276816.02G069600	5_5740	380	5741	PI_276816	Arr840652	FALSE	OG0002078	N0.HOG0004425 OG0002078	FALSE	20407
Chr02	9071521	9076304	SbPI276816.02G071800	5_5762	522	5763	PI_276816	Arr136329	TRUE	OG0002079	N0.HOG0004426 OG0002079	FALSE	20438
Chr02	9768760	9774621	SbPI276816.02G076900	5_5813	520	5814	PI_276816	Arr136368	TRUE	OG0002080	N0.HOG0004427 OG0002080	FALSE	20484
Chr02	9765522	9767030	SbPI276816.02G076800	5_5812	470	5813	PI_276816	Arr136367	TRUE	OG0002081	N0.HOG0004428 OG0002081	FALSE	20483
Chr02	9776892	9782983	SbPI276816.02G077000	5_5814	408	5815	PI_276816	Arr136369	TRUE	OG0002082	N0.HOG0004429 OG0002082	FALSE	20485
Chr02	9783143	9784850	SbPI276816.02G077100	5_5815	443	5816	PI_276816	Arr136370	TRUE	OG0002083	N0.HOG0004430 OG0002083	FALSE	20486
Chr02	10127804	10133284	SbPI276816.02G080800	5_5852	447	5853	PI_276816	Arr136395	TRUE	OG0002084	N0.HOG0004431 OG0002084	FALSE	20518
Chr02	10313299	10318733	SbPI276816.02G081700	5_5861	444	5862	PI_276816	Arr136397	TRUE	OG0002085	N0.HOG0004432 OG0002085	FALSE	20522
Chr02	10332317	10338184	SbPI276816.02G081800	5_5862	1103	5863	PI_276816	Arr136398	TRUE	OG0002086	N0.HOG0004433 OG0002086	FALSE	20523
Chr02	12609141	12612704	SbPI276816.02G088800	5_5932	312	5933	PI_276816	Arr136435	TRUE	OG0002087	N0.HOG0004434 OG0002087	FALSE	20573
Chr02	12822185	12824373	SbPI276816.02G089900	5_5943	421	5944	PI_276816	Arr840665	FALSE	OG0002088	N0.HOG0004435 OG0002088	FALSE	20545
Chr02	12839198	12846542	SbPI276816.02G090100	5_5945	505	5946	PI_276816	Arr136446	TRUE	OG0002089	N0.HOG0004436 OG0002089	FALSE	20585
Chr02	15406748	15411882	SbPI276816.02G102400	5_6068	711	6069	PI_276816	Arr136531	TRUE	OG0002090	N0.HOG0004437 OG0002090	FALSE	20692
Chr02	17052597	17055175	SbPI276816.02G106000	5_6104	706	6105	PI_276816	Arr136560	TRUE	OG0002091	N0.HOG0004438 OG0002091	FALSE	20728
Chr02	18054768	18066041	SbPI276816.02G109100	5_6135	719	6136	PI_276816	Arr136579	TRUE	OG0002092	N0.HOG0004439 OG0002092	FALSE	20753
Chr02	19138019	19146685	SbPI276816.02G111600	5_6160	1028	6161	PI_276816	Arr136601	TRUE	OG0002093	N0.HOG0004440 OG0002093	FALSE	20778
Chr02	22909400	22910438	SbPI276816.02G118400	5_6228	346	6229	PI_276816	Arr136665	TRUE	OG0002094	N0.HOG0004441 OG0002094	FALSE	20849
Chr02	49107853	49117412	SbPI276816.02G129800	5_6342	382	6343	PI_276816	Arr136753	TRUE	OG0002096	N0.HOG0004443 OG0002096	FALSE	20953
Chr02	56897844	56904291	SbPI276816.02G142600	5_6470	1021	6471	PI_276816	Arr136848	TRUE	OG0002097	N0.HOG0004444 OG0002097	FALSE	21071
Chr02	57647642	57651506	SbPI276816.02G145600	5_6500	485	6501	PI_276816	Arr136871	TRUE	OG0002098	N0.HOG0004445 OG0002098	FALSE	21098
Chr02	57836968	57845838	SbPI276816.02G146800	5_6512	1032	6513	PI_276816	Arr136877	TRUE	OG0002099	N0.HOG0004446 OG0002099	FALSE	21105
Chr02	57957226	57964446	SbPI276816.02G147600	5_6520	892	6521	PI_276816	Arr840702	FALSE	OG0002101	N0.HOG0004448 OG0002101	FALSE	21112
Chr02	57966158	57970527	SbPI276816.02G147700	5_6521	466	6522	PI_276816	Arr136883	TRUE	OG0002102	N0.HOG0004449 OG0002102	FALSE	21113
Chr02	59426317	59431460	SbPI276816.02G155400	5_6598	479	6599	PI_276816	Arr136938	TRUE	OG0002103	N0.HOG0004450 OG0002103	FALSE	21181
Chr02	60168987	60171846	SbPI276816.02G160100	5_6645	589	6646	PI_276816	Arr136977	TRUE	OG0002104	N0.HOG0004451 OG0002104	FALSE	21228
Chr02	60177928	60182590	SbPI276816.02G160200	5_6646	410	6647	PI_276816	Arr136978	TRUE	OG0002105	N0.HOG0004452 OG0002105	FALSE	21229
Chr02	60603866	60610881	SbPI276816.02G162300	5_6667	879	6668	PI_276816	Arr136997	TRUE	OG0002106	N0.HOG0004453 OG0002106	FALSE	21250
Chr02	60610290	60613061	SbPI276816.02G162400	5_6668	428	6669	PI_276816	Arr136998	TRUE	OG0002107	N0.HOG0004454 OG0002107	FALSE	21251
Chr02	61212922	61214930	SbPI276816.02G166000	5_6704	256	6705	PI_276816	Arr137030	TRUE	OG0002108	N0.HOG0004455 OG0002108	FALSE	21288
Chr02	61461237	61463654	SbPI276816.02G168000	5_6724	329	6725	PI_276816	Arr137050	TRUE	OG0002109	N0.HOG0004456 OG0002109	FALSE	21310
Chr02	62144539	62151626	SbPI276816.02G172100	5_6765	590	6766	PI_276816	Arr137082	TRUE	OG0002113	N0.HOG0004460 OG0002113	FALSE	21347
Chr02	62167059	62173349	SbPI276816.02G172300	5_6767	1224	6768	PI_276816	Arr137083	TRUE	OG0002114	N0.HOG0004461 OG0002114	FALSE	21348
Chr02	62176896	62183236	SbPI276816.02G172400	5_6768	515	6769	PI_276816	Arr137084	TRUE	OG0002115	N0.HOG0004462 OG0002115	FALSE	21349
Chr02	62179602	62197968	SbPI276816.02G172600	5_6769	535	6770	PI_276816	Arr137085	TRUE	OG0002116	N0.HOG0004463 OG0002116	FALSE	21350
Chr02	62258936	62260529	SbPI276816.02G173100	5_6775	396	6776	PI_276816	Arr137091	TRUE	OG0002117	N0.HOG0004464 OG0002117	FALSE	21357
Chr02	62320048	62323948	SbPI276816.02G174000	5_6784	444	6785	PI_276816	Arr137100	TRUE	OG0002118	N0.HOG0004465 OG0002118	FALSE	21367
Chr02	63980278	63985904	SbPI276816.02G188400	5_6928	620	6929	PI_276816	Arr137223	TRUE	OG0002119	N0.HOG0004466 OG0002119	FALSE	21508
Chr02	63985904	63991619	SbPI276816.02G188500	5_6929	367	6930	PI_276816	Arr137224	TRUE	OG0002120	N0.HOG0004467 OG0002120	FALSE	21509
Chr02	64030222	64033191	SbPI276816.02G188800	5_6932	505	6933	PI_276816	Arr137227	TRUE	OG0002121	N0.HOG0004468 OG0002121	FALSE	21513
Chr02	64050974	64051832	SbPI276816.02G188900	5_6933	286	6934	PI_276816	Arr137228	TRUE	OG0002122	N0.HOG0004469 OG0002122	FALSE	21514
Chr02	64146381	64161868	SbPI276816.02G190300	5_6947	635	6948	PI_276816	Arr137240	TRUE	OG0002123	N0.HOG0004470 OG0002123	FALSE	21527
Chr02	64595506	64597822	SbPI276816.02G193900	5_6983	303	6984	PI_276816	Arr137270	TRUE	OG0002124	N0.HOG0004471 OG0002124	FALSE	21562
Chr02	64954433	64959930	SbPI276816.02G197800	5_7022	196	7023	PI_276816	Arr137302	TRUE	OG0002125	N0.HOG0004472 OG0002125	FALSE	21602
Chr02	65747597	65748116	SbPI276816.02G207700	5_7121	173	7122	PI_276816	Arr137375	TRUE	OG0002128	N0.HOG0004475 OG0002128	FALSE	21691
Chr02	65893111	65896989	SbPI276816.02G209700	5_7141	389	7142	PI_276816	Arr137393	TRUE	OG0002129	N0.HOG0004476 OG0002129	FALSE	21711
Chr02	66057399	66059503	SbPI276816.02G211700	5_7161	344	7162	PI_276816	Arr840726	FALSE	OG0002130	N0.HOG0004477 OG0002130	FALSE	21728
Chr02	66065513	66070492	SbPI276816.02G211800	5_7162	338	7163	PI_276816	Arr137407	TRUE	OG0002131	N0.HOG0004478 OG0002131	FALSE	21729
Chr02	66821314	66825064	SbPI276816.02G220200	5_7246	266	7247	PI_276816	Arr137483	TRUE	OG0002132	N0.HOG0004479 OG0002132	FALSE	21818
Chr02	66825562	66827613	SbPI276816.02G220300	5_7247	274	7248	PI_276816	Arr137484	TRUE	OG0002133	N0.HOG0004480 OG0002133	FALSE	21819
Chr02	66837345	66843189	SbPI276816.02G220400	5_7248	444	7249	PI_276816	Arr137485	TRUE	OG0002134	N0.HOG0004481 OG0002134	FALSE	21820
Chr02	66872568	66878048	SbPI276816.02G220700	5_7251	376	7252	PI_276816	Arr137487	TRUE	OG0002135	N0.HOG0004482 OG0002135	FALSE	21823
Chr02	66879597	66886241	SbPI276816.02G220800	5_7252	620	7253	PI_276816	Arr137488	TRUE	OG0002136	N0.HOG0004483 OG0002136	FALSE	21824
Chr02	67026246	67027158	SbPI276816.02G222000	5_7264	189	7265	PI_276816	Arr137500	TRUE	OG0002137	N0.HOG0004484 OG0002137	FALSE	21837
Chr02	67216308	67220501	SbPI276816.02G224100	5_7285	626	7286	PI_276816	Arr137517	TRUE	OG0002138	N0.HOG0004485 OG0002138	FALSE	21857
Chr02	67295833	67304295	SbPI276816.02G225400	5_7298	598	7299	PI_276816	Arr137529	TRUE	OG0002139	N0.HOG0004486 OG0002139	FALSE	21870
Chr02	67310044	67310705	SbPI276816.02G225600	5_7300	117	7301	PI_276816	Arr137530	TRUE	OG0002140	N0.HOG0004487 OG0002140	FALSE	21874
Chr02	67350438	67353958	SbPI276816.02G226100	5_7305	778	7306	PI_276816	Arr137531	TRUE	OG0002141	N0.HOG0004490 OG0002141	FALSE	21875
Chr02	67638825	67640182	SbPI276816.02G229900	5_7343	244	7344	PI_276816	Arr137559	TRUE	OG0002142	N0.HOG0004491 OG0002142	FALSE	21909
Chr02	67697234	67699073	SbPI276816.02G230200	5_7346	497	7347	PI_276816	Arr137562	TRUE	OG0002143	N0.HOG0004492 OG0002143	FALSE	21912
Chr02	67827176	67830094	SbPI276816.02G231500	5_7359	365	7360	PI_276816	Arr137575	TRUE	OG0002144	N0.HOG0004493 OG0002144	FALSE	21926
Chr02	67969320	67975921	SbPI276816.02G233200	5_7376	585	7377	PI_276816	Arr137589	TRUE	OG0002145	N0.HOG0004494 OG0002145	FALSE	21943
Chr02	68411224	68420520	SbPI276816.02G238300	5_7427	217	7428	PI_276816	Arr137638	TRUE	OG0002146	N0.HOG0004495 OG0002146	FALSE	21997
Chr02	68684715	68686323	SbPI276816.02G241900	5_7463	536	7464	PI_276816	Arr137672	TRUE	OG0002147	N0.HOG0004496 OG0002147	FALSE	22035
Chr02	68687741	68689169	SbPI276816.02G242000	5_7464	259	7465	PI_276816	Arr137673	TRUE	OG0002148	N0.HOG0004497 OG0002148	FALSE	22036
Chr02	69304827	69308663	SbPI276816.02G250500	5_7549	639	7550	PI_276816	Arr137735	TRUE	OG0002149	N0.HOG0004498 OG0002149	FALSE	22112
Chr02	69315949	69320041	SbPI276816.02G250800	5_7552	442	7553	PI_276816	Arr137738	TRUE	OG0002150	N0.HOG0004499 OG0002150	FALSE	22116
Chr02	69710211	69712225	SbPI276816.02G255600	5_7600	148	7601	PI_276816	Arr137782	TRUE	OG0002151	N0.HOG0004500 OG0002151	FALSE	22167
Chr02	69713620	69717808	SbPI276816.02G255700	5_7601	319	7602	PI_276816	Arr137783	TRUE	OG0002152	N0.HOG0004501 OG0002152	FALSE	22168
Chr02	69717971	69730469	SbPI276816.02G255800	5_7602	684	7603	PI_276816	Arr137784	TRUE	OG0002153	N0.HOG0004502 OG0002153	FALSE	22169
Chr02	69731396	69736889	SbPI276816.02G255900	5_7603	294	7604	PI_276816	Arr137785	TRUE	OG0002154	N0.HOG0004503 OG0002154	FALSE	22170
Chr02	70134691	70138444	SbPI276816.02G258900	5_7633	250	7634	PI_276816	Arr137812	TRUE	OG0002155	N0.HOG0004504 OG0002155	FALSE	22201
Chr02	70150308	70155360	SbPI276816.02G259200	5_7636	230	7637	PI_276816	Arr137815	TRUE	OG0002156	N0.HOG0004505 OG0002156	FALSE	22204
Chr02	70155360	70159522	SbPI276816.02G259300	5_7637	164	7638	PI_276816	Arr137816	TRUE	OG0002157	N0.HOG0004506 OG0002157	FALSE	22205
Chr02	70318591	70321424	SbPI276816.02G261700	5_7661	345	7662	PI_276816	Arr137835	TRUE	OG0002158	N0.HOG0004510 OG0002158	FALSE	22229
Chr02	70395281	70396028	SbPI276816.02G263000	5_7674	249	7675	PI_276816	Arr840747	FALSE	OG0002159	N0.HOG0004511 OG0002159	FALSE	22235
Chr02	70397044	70398532	SbPI276816.02G263100	5_7675	488	7676	PI_276816	Arr137845	TRUE	OG0002160	N0.HOG0004512 OG0002160	FALSE	22241
Chr02	70403369	70405166	SbPI276816.02G263200	5_7676	496	7677	PI_276816	Arr137846	TRUE	OG0002161	N0.HOG0004513 OG0002161	FALSE	22242
Chr02	70418833	70428455	SbPI276816.02G263700	5_7681	915	7682	PI_276816	Arr137850	TRUE	OG0002162	N0.HOG0004514 OG0002162	FALSE	22247
Chr02	70521297	70523502	SbPI276816.02G265300	5_7697	172	7698	PI_276816	Arr137860	TRUE	OG0002163	N0.HOG0004515 OG0002163	FALSE	22260
Chr02	70526186	70527341	SbPI276816.02G265400	5_7698	366	7699	PI_276816	Arr137861	TRUE	OG0002164	N0.HOG0004516 OG0002164	FALSE	22261
Chr02	70527443	70533437	SbPI276816.02G265500	5_7699	773	7700	PI_276816	Arr137862	TRUE	OG0002165	N0.HOG0004517 OG0002165	FALSE	22262
Chr02	70750216	70756027	SbPI276816.02G267400	5_7718	306	7719	PI_276816	Arr137879	TRUE	OG0002166	N0.HOG0004518 OG0002166	FALSE	22283
Chr02	71844943	71860576	SbPI276816.02G280100	5_7845	910	7846	PI_276816	Arr137975	TRUE	OG0002167	N0.HOG0004519 OG0002167	FALSE	22402
Chr02	71907678	71913584	SbPI276816.02G281000	5_7854	372	7855	PI_276816	Arr137979	TRUE	OG0002168	N0.HOG0004520 OG0002168	FALSE	22408
Chr02	72038528	72039819	SbPI276816.02G282800	5_7872	128	7873	PI_276816	Arr137988	TRUE	OG0002169	N0.HOG0004521 OG0002169	FALSE	22420
Chr02	72228058	72229172	SbPI276816.02G285800	5_7902	136	7903	PI_276816	Arr840765	TRUE	OG0002170	N0.HOG0004522 OG0002170	FALSE	22439
Chr02	72907511	72910197	SbPI276816.02G294000	5_7984	604	7985	PI_276816	Arr138061	TRUE	OG0002171	N0.HOG0004523 OG0002171	FALSE	22513
Chr02	73286082	73289839	SbPI276816.02G298500	5_8029	544	8030	PI_276816	Arr138104	TRUE	OG0002172	N0.HOG0004524 OG0002172	FALSE	22562
Chr02	73346196	73350870	SbPI276816.02G298900	5_8033	631	8034	PI_276816	Arr138108	TRUE	OG0002173	N0.HOG0004525 OG0002173	FALSE	22567
Chr02	73408842	73410698	SbPI276816.02G299500	5_8039	316	8040	PI_276816	Arr138113	TRUE	OG0002174	N0.HOG0004526 OG0002174	FALSE	22572
Chr02	73448656	73451750	SbPI276816.02G300000	5_8044	352	8045	PI_276816	Arr138118	TRUE	OG0002175	N0.HOG0004527 OG0002175	FALSE	22578
Chr02	73455048	73455881	SbPI276816.02G300100	5_8045	94	8046	PI_276816	Arr840773	FALSE	OG0002176	N0.HOG0004528 OG0002176	FALSE	22579
Chr02	73699062	73703909	SbPI276816.02G303200	5_8076	431	8077	PI_276816	Arr138143	TRUE	OG0002177	N0.HOG0004529 OG0002177	FALSE	22608
Chr02	73707727	73709333	SbPI276816.02G303300	5_8077	516	8078	PI_276816	Arr138144	TRUE	OG0002178	N0.HOG0004530 OG0002178	FALSE	22609
Chr02	73712789	73718862	SbPI276816.02G303400	5_8078	356	8079	PI_276816	Arr138145	TRUE	OG0002179	N0.HOG0004531 OG0002179	FALSE	22610
Chr02	73730871	73731482	SbPI276816.02G303700	5_8081	58	8082	PI_276816	Arr138147	TRUE	OG0002180	N0.HOG0004532 OG0002180	FALSE	22614
Chr02	73732037	73734798	SbPI276816.02G303800	5_8082	598	8083	PI_276816	Arr138148	TRUE	OG0002181	N0.HOG0004533 OG0002181	FALSE	22615
Chr02	73738714	73740006	SbPI276816.02G303900	5_8083	105	8084	PI_276816	Arr840775	FALSE	OG0002182	N0.HOG0004534 OG0002182	FALSE	22613
Chr02	74136350	74140807	SbPI276816.02G309100	5_8135	548	8136	PI_276816	Arr138195	TRUE	OG0002183	N0.HOG0004535 OG0002183	FALSE	22668
Chr02	74140848	74147508	SbPI276816.02G309200	5_8136	612	8137	PI_276816	Arr138196	TRUE	OG0002184	N0.HOG0004536 OG0002184	FALSE	22669
Chr02	74271178	74272953	SbPI276816.02G311100	5_8155	326	8156	PI_276816	Arr138215	TRUE	OG0002185	N0.HOG0004537 OG0002185	FALSE	22690
Chr02	74674290	74675373	SbPI276816.02G315600	5_8200	174	8201	PI_276816	Arr138253	TRUE	OG0002186	N0.HOG0004538 OG0002186	FALSE	22735
Chr02	74781757	74787163	SbPI276816.02G317000	5_8214	454	8215	PI_276816	Arr138266	TRUE	OG0002187	N0.HOG0004542 OG0002187	FALSE	22749
Chr02	75113961	75118124	SbPI276816.02G322000	5_8264	459	8265	PI_276816	Arr138306	TRUE	OG0002188	N0.HOG0004545 OG0002188	FALSE	22796
Chr02	75730213	75731180	SbPI276816.02G330500	5_8349	109	8350	PI_276816	Arr840783	FALSE	OG0002190	N0.HOG0004547 OG0002190	FALSE	22881
Chr02	75898669	75902930	SbPI276816.02G332700	5_8371	400	8372	PI_276816	Arr138398	TRUE	OG0002191	N0.HOG0004548 OG0002191	FALSE	22903
Chr02	76196138	76198168	SbPI276816.02G335700	5_8401	169	8402	PI_276816	Arr138421	TRUE	OG0002192	N0.HOG0004549 OG0002192	FALSE	22932
Chr02	76201456	76206049	SbPI276816.02G335800	5_8402	479	8403	PI_276816	Arr138422	TRUE	OG0002193	N0.HOG0004550 OG0002193	FALSE	22933
Chr02	76408388	76409827	SbPI276816.02G338600	5_8430	252	8431	PI_276816	Arr840786	FALSE	OG0002194	N0.HOG0004551 OG0002194	FALSE	22957
Chr02	76659526	76662062	SbPI276816.02G342100	5_8465	524	8466	PI_276816	Arr138473	TRUE	OG0002195	N0.HOG0004552 OG0002195	FALSE	22992
Chr02	76662704	76667812	SbPI276816.02G342200	5_8466	696	8467	PI_276816	Arr138474	TRUE	OG0002196	N0.HOG0004553 OG0002196	FALSE	22993
Chr02	76677192	76680124	SbPI276816.02G342500	5_8469	587	8470	PI_276816	Arr138476	TRUE	OG0002197	N0.HOG0004554 OG0002197	FALSE	22995
Chr02	76894457	76897864	SbPI276816.02G345300	5_8497	313	8498	PI_276816	Arr138496	TRUE	OG0002198	N0.HOG0004555 OG0002198	FALSE	23019
Chr02	77192376	77213657	SbPI276816.02G349300	5_8537	3878	8538	PI_276816	Arr138528	TRUE	OG0002200	N0.HOG0004557 OG0002200	FALSE	23058
Chr02	77400460	77402064	SbPI276816.02G351700	5_8561	235	8562	PI_276816	Arr138552	TRUE	OG0002201	N0.HOG0004559 OG0002201	FALSE	23085
Chr02	77629272	77644838	SbPI276816.02G355000	5_8594	1625	8595	PI_276816	Arr138581	TRUE	OG0002203	N0.HOG0004561 OG0002203	FALSE	23117
Chr02	78476036	78478317	SbPI276816.02G364200	5_8686	483	8687	PI_276816	Arr138658	TRUE	OG0002204	N0.HOG0004562 OG0002204	FALSE	23206
Chr02	79152126	79155078	SbPI276816.02G370800	5_8752	425	8753	PI_276816	Arr138718	TRUE	OG0002205	N0.HOG0004563 OG0002205	FALSE	23274
Chr02	79169243	79174611	SbPI276816.02G371100	5_8755	1165	8756	PI_276816	Arr138721	TRUE	OG0002206	N0.HOG0004564 OG0002206	FALSE	23277
Chr02	79280707	79283398	SbPI276816.02G372000	5_8764	353	8765	PI_276816	Arr138729	TRUE	OG0002207	N0.HOG0004565 OG0002207	FALSE	23286
Chr02	79865544	79870049	SbPI276816.02G379300	5_8837	562	8838	PI_276816	Arr138793	TRUE	OG0002208	N0.HOG0004566 OG0002208	FALSE	23358
Chr02	79884877	79889388	SbPI276816.02G379500	5_8839	526	8840	PI_276816	Arr138795	TRUE	OG0002209	N0.HOG0004567 OG0002209	FALSE	23360
Chr02	1061818	1067752	SbPI276816.02G012200	5_5166	251	5167	PI_276816	Arr139004	TRUE	OG0002966	N0.HOG0005382 OG0002966	FALSE	40999
Chr02	8421659	8424895	SbPI276816.02G068600	5_5730	182	5731	PI_276816	Arr136309	TRUE	OG0003096	N0.HOG0005523 OG0003096	FALSE	20413
Chr02	37139	39519	SbPI276816.02G000400	5_5048	397	5049	PI_276816	Arr135869	TRUE	OG0003805	N0.HOG0006261 OG0003805	FALSE	19851
Chr02	204319	207550	SbPI276816.02G001900	5_5063	598	5064	PI_276816	Arr135883	TRUE	OG0003806	N0.HOG0006262 OG0003806	FALSE	19867
Chr02	230974	234287	SbPI276816.02G002300	5_5067	664	5068	PI_276816	Arr135887	TRUE	OG0003807	N0.HOG0006263 OG0003807	FALSE	19871
Chr02	299469	303408	SbPI276816.02G002900	5_5073	308	5074	PI_276816	Arr135893	TRUE	OG0003808	N0.HOG0006264 OG0003808	FALSE	19878
Chr02	322011	327341	SbPI276816.02G003000	5_5074	359	5075	PI_276816	Arr135894	TRUE	OG0003809	N0.HOG0006265 OG0003809	FALSE	19879
Chr02	403482	405723	SbPI276816.02G004300	5_5087	730	5088	PI_276816	Arr840601	TRUE	OG0003810	N0.HOG0006266 OG0003810	FALSE	19890
Chr02	416157	422653	SbPI276816.02G004600	5_5090	1019	5091	PI_276816	Arr135904	TRUE	OG0003811	N0.HOG0006267 OG0003811	FALSE	19893
Chr02	430267	435624	SbPI276816.02G004800	5_5092	733	5093	PI_276816	Arr135906	TRUE	OG0003812	N0.HOG0006268 OG0003812	FALSE	19895
Chr02	435704	440693	SbPI276816.02G004900	5_5093	521	5094	PI_276816	Arr135907	TRUE	OG0003813	N0.HOG0006269 OG0003813	FALSE	19896
Chr02	497811	503253	SbPI276816.02G005800	5_5102	861	5103	PI_276816	Arr135911	TRUE	OG0003814	N0.HOG0006270 OG0003814	FALSE	19903
Chr02	543472	549033	SbPI276816.02G006400	5_5108	479	5109	PI_276816	Arr135916	TRUE	OG0003815	N0.HOG0006271 OG0003815	FALSE	19908
Chr02	649280	650588	SbPI276816.02G007700	5_5121	436	5122	PI_276816	Arr135926	TRUE	OG0003816	N0.HOG0006272 OG0003816	FALSE	19922
Chr02	749600	751990	SbPI276816.02G008900	5_5133	381	5134	PI_276816	Arr840606	FALSE	OG0003817	N0.HOG0006273 OG0003817	FALSE	19933
Chr02	799517	800914	SbPI276816.02G009500	5_5139	171	5140	PI_276816	Arr138814	TRUE	OG0003818	N0.HOG0006274 OG0003818	FALSE	24972
Chr02	1261484	1265137	SbPI276816.02G014100	5_5185	531	5186	PI_276816	Arr840611	FALSE	OG0003819	N0.HOG0006275 OG0003819	FALSE	19963
Chr02	1288169	1290438	SbPI276816.02G014300	5_5187	382	5188	PI_276816	Arr135955	TRUE	OG0003820	N0.HOG0006276 OG0003820	FALSE	19964
Chr02	1334174	1337432	SbPI276816.02G014700	5_5191	495	5192	PI_276816	Arr840611	FALSE	OG0003821	N0.HOG0006277 OG0003821	FALSE	19963
Chr02	1421488	1423931	SbPI276816.02G015300	5_5197	395	5198	PI_276816	Arr135957	TRUE	OG0003822	N0.HOG0006278 OG0003822	FALSE	19967
Chr02	1563928	1567886	SbPI276816.02G016700	5_5211	463	5212	PI_276816	Arr135963	TRUE	OG0003823	N0.HOG0006279 OG0003823	FALSE	19978
Chr02	1797571	1800730	SbPI276816.02G017800	5_5222	643	5223	PI_276816	Arr840614	TRUE	OG0003824	N0.HOG0006280 OG0003824	FALSE	19984
Chr02	1875679	1880357	SbPI276816.02G018600	5_5230	411	5231	PI_276816	Arr135970	TRUE	OG0003825	N0.HOG0006281 OG0003825	FALSE	19988
Chr02	1949195	1950191	SbPI276816.02G019300	5_5237	144	5238	PI_276816	Arr135977	TRUE	OG0003826	N0.HOG0006282 OG0003826	FALSE	19995
Chr02	1971594	1977402	SbPI276816.02G019600	5_5240	779	5241	PI_276816	Arr135980	TRUE	OG0003827	N0.HOG0006283 OG0003827	FALSE	19998
Chr02	1982324	1984351	SbPI276816.02G019700	5_5241	234	5242	PI_276816	Arr135981	TRUE	OG0003828	N0.HOG0006284 OG0003828	FALSE	19999
Chr02	1999553	2007909	SbPI276816.02G019900	5_5243	389	5244	PI_276816	Arr840606	FALSE	OG0003829	N0.HOG0006285 OG0003829	FALSE	19933
Chr02	2032930	2035806	SbPI276816.02G020200	5_5246	375	5247	PI_276816	Arr840606	FALSE	OG0003830	N0.HOG0006286 OG0003830	FALSE	19933
Chr02	2049623	2051746	SbPI276816.02G020400	5_5248	372	5249	PI_276816	Arr840606	FALSE	OG0003831	N0.HOG0006287 OG0003831	FALSE	19933
Chr02	2181846	2184964	SbPI276816.02G021300	5_5257	801	5258	PI_276816	Arr840616	FALSE	OG0003832	N0.HOG0006288 OG0003832	FALSE	20011
Chr02	2473104	2478713	SbPI276816.02G023700	5_5281	619	5282	PI_276816	Arr136002	TRUE	OG0003833	N0.HOG0006289 OG0003833	FALSE	20027
Chr02	2748783	2756529	SbPI276816.02G026100	5_5305	1649	5306	PI_276816	Arr136013	TRUE	OG0003834	N0.HOG0006290 OG0003834	FALSE	20045
Chr02	2759316	2764256	SbPI276816.02G026300	5_5307	508	5308	PI_276816	Arr136015	TRUE	OG0003835	N0.HOG0006291 OG0003835	FALSE	20047
Chr02	3409110	3430842	SbPI276816.02G032000	5_5364	254	5365	PI_276816	Arr840622	TRUE	OG0003836	N0.HOG0006292 OG0003836	FALSE	20103
Chr02	3752935	3753909	SbPI276816.02G033000	5_5374	191	5375	PI_276816	Arr840624	FALSE	OG0003837	N0.HOG0006293 OG0003837	FALSE	20108
Chr02	3941288	3941828	SbPI276816.02G034600	5_5390	180	5391	PI_276816	Arr136078	TRUE	OG0003838	N0.HOG0006294 OG0003838	FALSE	20121
Chr02	3941892	3944239	SbPI276816.02G034700	5_5391	319	5392	PI_276816	Arr136079	TRUE	OG0003839	N0.HOG0006295 OG0003839	FALSE	20122
Chr02	4013816	4017100	SbPI276816.02G035400	5_5398	128	5399	PI_276816	Arr136085	TRUE	OG0003840	N0.HOG0006296 OG0003840	FALSE	20128
Chr02	4073318	4075551	SbPI276816.02G036000	5_5404	531	5405	PI_276816	Arr136089	TRUE	OG0003841	N0.HOG0006297 OG0003841	FALSE	20134
Chr02	4158773	4159466	SbPI276816.02G036800	5_5412	231	5413	PI_276816	Arr136094	TRUE	OG0003842	N0.HOG0006298 OG0003842	FALSE	20142
Chr02	4209751	4211370	SbPI276816.02G037900	5_5423	351	5424	PI_276816	Arr840627	FALSE	OG0003843	N0.HOG0006299 OG0003843	FALSE	20145
Chr02	4218331	4223817	SbPI276816.02G038000	5_5424	358	5425	PI_276816	Arr136099	TRUE	OG0003844	N0.HOG0006300 OG0003844	FALSE	20149
Chr02	4281907	4287325	SbPI276816.02G038500	5_5429	943	5430	PI_276816	Arr136104	TRUE	OG0003845	N0.HOG0006301 OG0003845	FALSE	20154
Chr02	4340071	4347518	SbPI276816.02G039200	5_5436	1072	5437	PI_276816	Arr136111	TRUE	OG0003846	N0.HOG0006302 OG0003846	FALSE	20162
Chr02	4421585	4422226	SbPI276816.02G039800	5_5442	162	5443	PI_276816	Arr840628	FALSE	OG0003847	N0.HOG0006303 OG0003847	FALSE	20164
Chr02	4467714	4471053	SbPI276816.02G040300	5_5447	263	5448	PI_276816	Arr136117	TRUE	OG0003848	N0.HOG0006304 OG0003848	FALSE	20171
Chr02	4578421	4580431	SbPI276816.02G041200	5_5456	157	5457	PI_276816	Arr840630	FALSE	OG0003849	N0.HOG0006305 OG0003849	FALSE	20179
Chr02	4612673	4615195	SbPI276816.02G042000	5_5464	281	5465	PI_276816	Arr136128	TRUE	OG0003850	N0.HOG0006307 OG0003850	FALSE	20186
Chr02	4615232	4619223	SbPI276816.02G042100	5_5465	647	5466	PI_276816	Arr136129	TRUE	OG0003851	N0.HOG0006308 OG0003851	FALSE	20187
Chr02	4742931	4748796	SbPI276816.02G042600	5_5470	713	5471	PI_276816	Arr136133	TRUE	OG0003852	N0.HOG0006309 OG0003852	FALSE	20191
Chr02	4798043	4800060	SbPI276816.02G043000	5_5474	427	5475	PI_276816	Arr136137	TRUE	OG0003853	N0.HOG0006310 OG0003853	FALSE	20195
Chr02	4827028	4832683	SbPI276816.02G043100	5_5475	920	5476	PI_276816	Arr136138	TRUE	OG0003854	N0.HOG0006311 OG0003854	FALSE	20196
Chr02	4840564	4840999	SbPI276816.02G043200	5_5476	145	5477	PI_276816	Arr136139	TRUE	OG0003855	N0.HOG0006312 OG0003855	FALSE	20197
Chr02	4848186	4854479	SbPI276816.02G043300	5_5477	527	5478	PI_276816	Arr136140	TRUE	OG0003856	N0.HOG0006313 OG0003856	FALSE	20198
Chr02	4862603	4863137	SbPI276816.02G043400	5_5478	178	5479	PI_276816	Arr136141	TRUE	OG0003857	N0.HOG0006314 OG0003857	FALSE	20199
Chr02	4868938	4872594	SbPI276816.02G043500	5_5479	619	5480	PI_276816	Arr136142	TRUE	OG0003858	N0.HOG0006315 OG0003858	FALSE	20200
Chr02	4878865	4888750	SbPI276816.02G043600	5_5480	1462	5481	PI_276816	Arr136143	TRUE	OG0003859	N0.HOG0006316 OG0003859	FALSE	20202
Chr02	4913762	4915327	SbPI276816.02G043900	5_5483	180	5484	PI_276816	Arr840632	FALSE	OG0003860	N0.HOG0006317 OG0003860	FALSE	20204
Chr02	4922435	4925571	SbPI276816.02G044000	5_5484	296	5485	PI_276816	Arr136145	TRUE	OG0003861	N0.HOG0006318 OG0003861	FALSE	20205
Chr02	4964009	4990054	SbPI276816.02G044400	5_5488	253	5489	PI_276816	Arr136149	TRUE	OG0003862	N0.HOG0006319 OG0003862	FALSE	20209
Chr02	4990990	4992404	SbPI276816.02G044500	5_5489	204	5490	PI_276816	Arr136150	TRUE	OG0003863	N0.HOG0006320 OG0003863	FALSE	20210
Chr02	5186200	5189756	SbPI276816.02G046500	5_5509	373	5510	PI_276816	Arr136163	TRUE	OG0003864	N0.HOG0006321 OG0003864	FALSE	20227
Chr02	5191763	5192746	SbPI276816.02G046700	5_5511	199	5512	PI_276816	Arr136164	TRUE	OG0003865	N0.HOG0006322 OG0003865	FALSE	20228
Chr02	5195448	5196426	SbPI276816.02G046800	5_5512	189	5513	PI_276816	Arr136165	TRUE	OG0003866	N0.HOG0006323 OG0003866	FALSE	20229
Chr02	5389775	5393330	SbPI276816.02G047800	5_5522	602	5523	PI_276816	Arr136173	TRUE	OG0003868	N0.HOG0006325 OG0003868	FALSE	20238
Chr02	5396893	5398037	SbPI276816.02G047900	5_5523	233	5524	PI_276816	Arr136174	TRUE	OG0003869	N0.HOG0006326 OG0003869	FALSE	20239
Chr02	5481537	5485139	SbPI276816.02G048300	5_5527	714	5528	PI_276816	Arr136176	TRUE	OG0003870	N0.HOG0006327 OG0003870	FALSE	20242
Chr02	5487425	5491976	SbPI276816.02G048400	5_5528	672	5529	PI_276816	Arr136177	TRUE	OG0003871	N0.HOG0006328 OG0003871	FALSE	20243
Chr02	5497460	5501021	SbPI276816.02G048600	5_5530	278	5531	PI_276816	Arr136179	TRUE	OG0003872	N0.HOG0006329 OG0003872	FALSE	20246
Chr02	5522524	5526815	SbPI276816.02G049100	5_5535	432	5536	PI_276816	Arr840636	FALSE	OG0003873	N0.HOG0006330 OG0003873	FALSE	20248
Chr02	5532555	5539764	SbPI276816.02G049300	5_5537	604	5538	PI_276816	Arr136181	TRUE	OG0003874	N0.HOG0006331 OG0003874	FALSE	20250
Chr02	5542125	5546841	SbPI276816.02G049400	5_5538	482	5539	PI_276816	Arr136182	TRUE	OG0003875	N0.HOG0006332 OG0003875	FALSE	20251
Chr02	5549998	5553718	SbPI276816.02G049500	5_5539	400	5540	PI_276816	Arr136183	TRUE	OG0003876	N0.HOG0006333 OG0003876	FALSE	20252
Chr02	5767072	5770548	SbPI276816.02G050700	5_5551	621	5552	PI_276816	Arr136193	TRUE	OG0003877	N0.HOG0006334 OG0003877	FALSE	20264
Chr02	5781267	5788844	SbPI276816.02G050900	5_5553	324	5554	PI_276816	Arr136195	TRUE	OG0003878	N0.HOG0006335 OG0003878	FALSE	20266
Chr02	5886229	5886944	SbPI276816.02G051800	5_5562	91	5563	PI_276816	Arr136202	TRUE	OG0003879	N0.HOG0006336 OG0003879	FALSE	20274
Chr02	5891178	5892951	SbPI276816.02G051900	5_5563	119	5564	PI_276816	Arr136203	TRUE	OG0003880	N0.HOG0006337 OG0003880	FALSE	20275
Chr02	5930798	5937199	SbPI276816.02G052300	5_5567	219	5568	PI_276816	Arr136207	TRUE	OG0003881	N0.HOG0006338 OG0003881	FALSE	20279
Chr02	5971106	5972861	SbPI276816.02G052800	5_5572	408	5573	PI_276816	Arr840638	FALSE	OG0003882	N0.HOG0006339 OG0003882	FALSE	20284
Chr02	6144526	6149100	SbPI276816.02G054600	5_5590	694	5591	PI_276816	Arr136217	TRUE	OG0003883	N0.HOG0006340 OG0003883	FALSE	20292
Chr02	6156307	6161433	SbPI276816.02G054700	5_5591	396	5592	PI_276816	Arr136218	TRUE	OG0003884	N0.HOG0006341 OG0003884	FALSE	20293
Chr02	6341922	6344528	SbPI276816.02G055800	5_5602	226	5603	PI_276816	Arr136225	TRUE	OG0003885	N0.HOG0006342 OG0003885	FALSE	20303
Chr02	6371688	6385432	SbPI276816.02G056100	5_5605	1076	5606	PI_276816	Arr840640	FALSE	OG0003886	N0.HOG0006343 OG0003886	FALSE	20305
Chr02	6590076	6597122	SbPI276816.02G056900	5_5613	832	5614	PI_276816	Arr136228	TRUE	OG0003887	N0.HOG0006344 OG0003887	FALSE	20308
Chr02	6748802	6750797	SbPI276816.02G058200	5_5626	514	5627	PI_276816	Arr136238	TRUE	OG0003889	N0.HOG0006346 OG0003889	FALSE	20321
Chr02	6761485	6763677	SbPI276816.02G058300	5_5627	512	5628	PI_276816	Arr136239	TRUE	OG0003890	N0.HOG0006347 OG0003890	FALSE	20322
Chr02	6892962	6895057	SbPI276816.02G059200	5_5636	524	5637	PI_276816	Arr136246	TRUE	OG0003891	N0.HOG0006348 OG0003891	FALSE	20330
Chr02	6952186	6954445	SbPI276816.02G059400	5_5638	535	5639	PI_276816	Arr136247	TRUE	OG0003892	N0.HOG0006349 OG0003892	FALSE	20332
Chr02	6961968	6964043	SbPI276816.02G059600	5_5640	527	5641	PI_276816	Arr840645	TRUE	OG0003893	N0.HOG0006350 OG0003893	FALSE	20333
Chr02	6991502	6997007	SbPI276816.02G059800	5_5642	521	5643	PI_276816	Arr136248	TRUE	OG0003894	N0.HOG0006351 OG0003894	FALSE	20335
Chr02	6999859	7003080	SbPI276816.02G059900	5_5643	721	5644	PI_276816	Arr136249	TRUE	OG0003895	N0.HOG0006352 OG0003895	FALSE	20336
Chr02	7051652	7053167	SbPI276816.02G060400	5_5648	99	5649	PI_276816	Arr136253	TRUE	OG0003896	N0.HOG0006353 OG0003896	FALSE	20340
Chr02	7256092	7264483	SbPI276816.02G061700	5_5661	382	5662	PI_276816	Arr840648	TRUE	OG0003897	N0.HOG0006354 OG0003897	FALSE	20349
Chr02	7345197	7345946	SbPI276816.02G062300	5_5667	134	5668	PI_276816	Arr136262	TRUE	OG0003898	N0.HOG0006355 OG0003898	FALSE	20354
Chr02	7350326	7357671	SbPI276816.02G062400	5_5668	889	5669	PI_276816	Arr136263	TRUE	OG0003899	N0.HOG0006356 OG0003899	FALSE	20355
Chr02	7387495	7393578	SbPI276816.02G062800	5_5672	472	5673	PI_276816	Arr136265	TRUE	OG0003900	N0.HOG0006357 OG0003900	FALSE	20359
Chr02	7430652	7449134	SbPI276816.02G063000	5_5674	1912	5675	PI_276816	Arr136266	TRUE	OG0003901	N0.HOG0006358 OG0003901	FALSE	20360
Chr02	7890597	7896870	SbPI276816.02G064600	5_5690	345	5691	PI_276816	Arr136278	TRUE	OG0003903	N0.HOG0006362 OG0003903	FALSE	20375
Chr02	7992586	7996254	SbPI276816.02G065400	5_5698	1056	5699	PI_276816	Arr840651	FALSE	OG0003904	N0.HOG0006363 OG0003904	FALSE	20382
Chr02	8134150	8138960	SbPI276816.02G066700	5_5711	386	5712	PI_276816	Arr136292	TRUE	OG0003905	N0.HOG0006364 OG0003905	FALSE	20393
Chr02	8299030	8307810	SbPI276816.02G067600	5_5720	256	5721	PI_276816	Arr136301	TRUE	OG0003906	N0.HOG0006365 OG0003906	FALSE	20403
Chr02	8347612	8356712	SbPI276816.02G067800	5_5722	146	5723	PI_276816	Arr136303	TRUE	OG0003907	N0.HOG0006366 OG0003907	FALSE	20405
Chr02	8350092	8350539	SbPI276816.02G067900	5_5723	149	5724	PI_276816	Arr136304	TRUE	OG0003908	N0.HOG0006367 OG0003908	FALSE	20406
Chr02	8991675	8993833	SbPI276816.02G071400	5_5758	141	5759	PI_276816	Arr136325	TRUE	OG0003909	N0.HOG0006368 OG0003909	FALSE	20433
Chr02	9035108	9036830	SbPI276816.02G071600	5_5760	385	5761	PI_276816	Arr136327	TRUE	OG0003910	N0.HOG0006369 OG0003910	FALSE	20436
Chr02	9176385	9177428	SbPI276816.02G071900	5_5763	159	5764	PI_276816	Arr136330	TRUE	OG0003911	N0.HOG0006370 OG0003911	FALSE	20439
Chr02	9209603	9211190	SbPI276816.02G072100	5_5765	274	5766	PI_276816	Arr840655	FALSE	OG0003912	N0.HOG0006371 OG0003912	FALSE	20440
Chr02	9468132	9469381	SbPI276816.02G074400	5_5788	211	5789	PI_276816	Arr136348	TRUE	OG0003913	N0.HOG0006372 OG0003913	FALSE	20460
Chr02	9543625	9546960	SbPI276816.02G075000	5_5794	515	5795	PI_276816	Arr136353	TRUE	OG0003914	N0.HOG0006373 OG0003914	FALSE	20467
Chr02	9552412	9554449	SbPI276816.02G075100	5_5795	467	5796	PI_276816	Arr840656	TRUE	OG0003915	N0.HOG0006374 OG0003915	FALSE	20466
Chr02	9561670	9562284	SbPI276816.02G075200	5_5796	122	5797	PI_276816	Arr136354	TRUE	OG0003916	N0.HOG0006375 OG0003916	FALSE	20468
Chr02	9645552	9646982	SbPI276816.02G075600	5_5800	93	5801	PI_276816	Arr136358	TRUE	OG0003917	N0.HOG0006376 OG0003917	FALSE	20473
Chr02	9656255	9661053	SbPI276816.02G075800	5_5802	274	5803	PI_276816	Arr136360	TRUE	OG0003918	N0.HOG0006377 OG0003918	FALSE	20475
Chr02	9822512	9823181	SbPI276816.02G077600	5_5820	80	5821	PI_276816	Arr840659	FALSE	OG0003919	N0.HOG0006379 OG0003919	FALSE	20490
Chr02	9988979	9990835	SbPI276816.02G079200	5_5836	562	5837	PI_276816	Arr136383	TRUE	OG0003920	N0.HOG0006380 OG0003920	FALSE	20503
Chr02	9991048	9992656	SbPI276816.02G079300	5_5837	326	5838	PI_276816	Arr136384	TRUE	OG0003921	N0.HOG0006381 OG0003921	FALSE	20504
Chr02	10034252	10039404	SbPI276816.02G079700	5_5841	885	5842	PI_276816	Arr136388	TRUE	OG0003922	N0.HOG0006382 OG0003922	FALSE	20509
Chr02	10050364	10054337	SbPI276816.02G079900	5_5843	351	5844	PI_276816	Arr136390	TRUE	OG0003923	N0.HOG0006383 OG0003923	FALSE	20511
Chr02	10086375	10087804	SbPI276816.02G080000	5_5844	220	5845	PI_276816	Arr840661	FALSE	OG0003924	N0.HOG0006384 OG0003924	FALSE	20512
Chr02	10123761	10126878	SbPI276816.02G080700	5_5851	445	5852	PI_276816	Arr136394	TRUE	OG0003925	N0.HOG0006385 OG0003925	FALSE	20517
Chr02	10236007	10241051	SbPI276816.02G081500	5_5859	386	5860	PI_276816	Arr136396	TRUE	OG0003926	N0.HOG0006386 OG0003926	FALSE	20520
Chr02	10382085	10389472	SbPI276816.02G082600	5_5870	571	5871	PI_276816	Arr136406	TRUE	OG0003927	N0.HOG0006387 OG0003927	FALSE	20532
Chr02	10540373	10544256	SbPI276816.02G083100	5_5875	696	5876	PI_276816	Arr136412	TRUE	OG0003928	N0.HOG0006388 OG0003928	FALSE	20537
Chr02	10894067	10896183	SbPI276816.02G084600	5_5890	516	5891	PI_276816	Arr840666	TRUE	OG0003929	N0.HOG0006389 OG0003929	FALSE	20546
Chr02	10928123	10932896	SbPI276816.02G084900	5_5893	582	5894	PI_276816	Arr136417	TRUE	OG0003930	N0.HOG0006390 OG0003930	FALSE	20548
Chr02	10945389	10947714	SbPI276816.02G085000	5_5894	637	5895	PI_276816	Arr136418	TRUE	OG0003931	N0.HOG0006391 OG0003931	FALSE	20549
Chr02	11662843	11668168	SbPI276816.02G086400	5_5908	290	5909	PI_276816	Arr136424	TRUE	OG0003932	N0.HOG0006392 OG0003932	FALSE	20557
Chr02	11815855	11820711	SbPI276816.02G086900	5_5913	357	5914	PI_276816	Arr138832	TRUE	OG0003933	N0.HOG0006393 OG0003933	FALSE	24992
Chr02	12660138	12668475	SbPI276816.02G089000	5_5934	813	5935	PI_276816	Arr136437	TRUE	OG0003934	N0.HOG0006394 OG0003934	FALSE	20575
Chr02	12962254	12963060	SbPI276816.02G090500	5_5949	237	5950	PI_276816	Arr136448	TRUE	OG0003935	N0.HOG0006395 OG0003935	FALSE	20588
Chr02	13161290	13167000	SbPI276816.02G091400	5_5958	496	5959	PI_276816	Arr840665	FALSE	OG0003936	N0.HOG0006396 OG0003936	FALSE	20545
Chr02	13175552	13191005	SbPI276816.02G091500	5_5959	1364	5960	PI_276816	Arr840671	FALSE	OG0003937	N0.HOG0006397 OG0003937	FALSE	20593
Chr02	13555092	13558542	SbPI276816.02G092800	5_5972	434	5973	PI_276816	Arr136457	TRUE	OG0003938	N0.HOG0006398 OG0003938	FALSE	20601
Chr02	13998566	14003864	SbPI276816.02G096000	5_6004	791	6005	PI_276816	Arr136482	TRUE	OG0003939	N0.HOG0006399 OG0003939	FALSE	20633
Chr02	14005874	14021408	SbPI276816.02G096100	5_6005	513	6006	PI_276816	Arr136483	TRUE	OG0003940	N0.HOG0006400 OG0003940	FALSE	20634
Chr02	14038153	14043506	SbPI276816.02G096300	5_6007	333	6008	PI_276816	Arr136485	TRUE	OG0003941	N0.HOG0006401 OG0003941	FALSE	20636
Chr02	14072076	14084651	SbPI276816.02G096500	5_6009	733	6010	PI_276816	Arr136487	TRUE	OG0003942	N0.HOG0006402 OG0003942	FALSE	20638
Chr02	14156375	14159195	SbPI276816.02G096800	5_6012	171	6013	PI_276816	Arr136490	TRUE	OG0003943	N0.HOG0006403 OG0003943	FALSE	20642
Chr02	14160005	14167001	SbPI276816.02G096900	5_6013	1142	6014	PI_276816	Arr136491	TRUE	OG0003944	N0.HOG0006404 OG0003944	FALSE	20643
Chr02	14219374	14223289	SbPI276816.02G097400	5_6018	335	6019	PI_276816	Arr136495	TRUE	OG0003945	N0.HOG0006405 OG0003945	FALSE	20647
Chr02	14868783	14890108	SbPI276816.02G100800	5_6052	1509	6053	PI_276816	Arr136518	TRUE	OG0003946	N0.HOG0006407 OG0003946	FALSE	20677
Chr02	15446140	15447444	SbPI276816.02G102700	5_6071	185	6072	PI_276816	Arr840679	TRUE	OG0003947	N0.HOG0006409 OG0003947	FALSE	20696
Chr02	16796308	16803182	SbPI276816.02G104600	5_6090	881	6091	PI_276816	Arr136549	TRUE	OG0003948	N0.HOG0006410 OG0003948	FALSE	20714
Chr02	16819395	16824414	SbPI276816.02G104900	5_6093	516	6094	PI_276816	Arr136552	TRUE	OG0003949	N0.HOG0006411 OG0003949	FALSE	20717
Chr02	16830849	16833424	SbPI276816.02G105000	5_6094	80	6095	PI_276816	Arr840680	FALSE	OG0003950	N0.HOG0006412 OG0003950	FALSE	20718
Chr02	17009940	17011020	SbPI276816.02G105800	5_6102	285	6103	PI_276816	Arr136559	TRUE	OG0003951	N0.HOG0006413 OG0003951	FALSE	20727
Chr02	17509615	17511409	SbPI276816.02G107900	5_6123	83	6124	PI_276816	Arr136568	TRUE	OG0003952	N0.HOG0006414 OG0003952	FALSE	20741
Chr02	17729492	17733891	SbPI276816.02G108200	5_6126	502	6127	PI_276816	Arr136571	TRUE	OG0003953	N0.HOG0006415 OG0003953	FALSE	20744
Chr02	17743316	17770824	SbPI276816.02G108300	5_6127	892	6128	PI_276816	Arr136572	TRUE	OG0003954	N0.HOG0006416 OG0003954	FALSE	20745
Chr02	17993051	17999619	SbPI276816.02G108700	5_6131	1099	6132	PI_276816	Arr136575	TRUE	OG0003955	N0.HOG0006417 OG0003955	FALSE	20749
Chr02	18101295	18105064	SbPI276816.02G109200	5_6136	270	6137	PI_276816	Arr136580	TRUE	OG0003956	N0.HOG0006418 OG0003956	FALSE	20754
Chr02	18121899	18126569	SbPI276816.02G109400	5_6138	484	6139	PI_276816	Arr136581	TRUE	OG0003957	N0.HOG0006419 OG0003957	FALSE	20755
Chr02	18139146	18158011	SbPI276816.02G109500	5_6139	819	6140	PI_276816	Arr136582	TRUE	OG0003958	N0.HOG0006420 OG0003958	FALSE	20756
Chr02	18424348	18430166	SbPI276816.02G110100	5_6145	358	6146	PI_276816	Arr136588	TRUE	OG0003959	N0.HOG0006421 OG0003959	FALSE	20763
Chr02	18616376	18617604	SbPI276816.02G110500	5_6149	213	6150	PI_276816	Arr840684	TRUE	OG0003960	N0.HOG0006422 OG0003960	FALSE	20767
Chr02	18650314	18651542	SbPI276816.02G110600	5_6150	220	6151	PI_276816	Arr136592	TRUE	OG0003961	N0.HOG0006423 OG0003961	FALSE	20768
Chr02	18723994	18725290	SbPI276816.02G110700	5_6151	210	6152	PI_276816	Arr840684	FALSE	OG0003962	N0.HOG0006424 OG0003962	FALSE	20767
Chr02	18759936	18761535	SbPI276816.02G110900	5_6153	308	6154	PI_276816	Arr136594	TRUE	OG0003963	N0.HOG0006425 OG0003963	FALSE	20770
Chr02	19018045	19022603	SbPI276816.02G111400	5_6158	586	6159	PI_276816	Arr136599	TRUE	OG0003964	N0.HOG0006426 OG0003964	FALSE	20775
Chr02	20168941	20170381	SbPI276816.02G113200	5_6176	353	6177	PI_276816	Arr136617	TRUE	OG0003966	N0.HOG0006428 OG0003966	FALSE	20795
Chr02	20298890	20303652	SbPI276816.02G113300	5_6177	436	6178	PI_276816	Arr136618	TRUE	OG0003967	N0.HOG0006429 OG0003967	FALSE	20796
Chr02	20303666	20307329	SbPI276816.02G113400	5_6178	384	6179	PI_276816	Arr136619	TRUE	OG0003968	N0.HOG0006430 OG0003968	FALSE	20797
Chr02	20348414	20363076	SbPI276816.02G113700	5_6181	966	6182	PI_276816	Arr136622	TRUE	OG0003969	N0.HOG0006431 OG0003969	FALSE	20800
Chr02	20397044	20401151	SbPI276816.02G114000	5_6184	473	6185	PI_276816	Arr136625	TRUE	OG0003970	N0.HOG0006432 OG0003970	FALSE	20803
Chr02	20863276	20864792	SbPI276816.02G115100	5_6195	328	6196	PI_276816	Arr840685	TRUE	OG0003971	N0.HOG0006433 OG0003971	FALSE	20813
Chr02	21067519	21072248	SbPI276816.02G115800	5_6202	545	6203	PI_276816	Arr136640	TRUE	OG0003972	N0.HOG0006434 OG0003972	FALSE	20822
Chr02	21073574	21073931	SbPI276816.02G115900	5_6203	87	6204	PI_276816	Arr136641	TRUE	OG0003973	N0.HOG0006435 OG0003973	FALSE	20823
Chr02	21074878	21075130	SbPI276816.02G116000	5_6204	84	6205	PI_276816	Arr136642	TRUE	OG0003974	N0.HOG0006436 OG0003974	FALSE	20824
Chr02	21080098	21086369	SbPI276816.02G116100	5_6205	869	6206	PI_276816	Arr136643	TRUE	OG0003975	N0.HOG0006437 OG0003975	FALSE	20825
Chr02	21228434	21233147	SbPI276816.02G116400	5_6208	602	6209	PI_276816	Arr136645	TRUE	OG0003976	N0.HOG0006438 OG0003976	FALSE	20827
Chr02	21550234	21554051	SbPI276816.02G116900	5_6213	395	6214	PI_276816	Arr136650	TRUE	OG0003977	N0.HOG0006439 OG0003977	FALSE	20833
Chr02	22867608	22871863	SbPI276816.02G118300	5_6227	762	6228	PI_276816	Arr136664	TRUE	OG0003978	N0.HOG0006440 OG0003978	FALSE	20848
Chr02	26969896	27002784	SbPI276816.02G122600	5_6270	196	6271	PI_276816	Arr136700	TRUE	OG0003979	N0.HOG0006441 OG0003979	FALSE	20889
Chr02	27852730	27853290	SbPI276816.02G123000	5_6274	107	6275	PI_276816	Arr136702	TRUE	OG0003980	N0.HOG0006442 OG0003980	FALSE	20891
Chr02	41520094	41524106	SbPI276816.02G125300	5_6297	128	6298	PI_276816	Arr136718	TRUE	OG0003981	N0.HOG0006443 OG0003981	FALSE	20910
Chr02	44185711	44191028	SbPI276816.02G125900	5_6303	657	6304	PI_276816	Arr136722	TRUE	OG0003982	N0.HOG0006444 OG0003982	FALSE	20916
Chr02	46806898	46824257	SbPI276816.02G126500	5_6309	622	6310	PI_276816	Arr136727	TRUE	OG0003983	N0.HOG0006445 OG0003983	FALSE	20921
Chr02	47628200	47632611	SbPI276816.02G128000	5_6324	227	6325	PI_276816	Arr136738	TRUE	OG0003984	N0.HOG0006446 OG0003984	FALSE	20935
Chr02	47653769	47660630	SbPI276816.02G128100	5_6325	414	6326	PI_276816	Arr136739	TRUE	OG0003985	N0.HOG0006447 OG0003985	FALSE	20936
Chr02	47660693	47677122	SbPI276816.02G128200	5_6326	1724	6327	PI_276816	Arr136740	TRUE	OG0003986	N0.HOG0006448 OG0003986	FALSE	20937
Chr02	48481616	48518067	SbPI276816.02G128700	5_6331	1040	6332	PI_276816	Arr840688	TRUE	OG0003987	N0.HOG0006449 OG0003987	FALSE	20942
Chr02	48568779	48577592	SbPI276816.02G128800	5_6332	271	6333	PI_276816	Arr840688	FALSE	OG0003988	N0.HOG0006450 OG0003988	FALSE	20942
Chr02	48582931	48586372	SbPI276816.02G128900	5_6333	406	6334	PI_276816	Arr136744	TRUE	OG0003989	N0.HOG0006451 OG0003989	FALSE	20943
Chr02	48867486	48871175	SbPI276816.02G129500	5_6339	447	6340	PI_276816	Arr136750	TRUE	OG0003990	N0.HOG0006452 OG0003990	FALSE	20949
Chr02	49407117	49418230	SbPI276816.02G130300	5_6347	537	6348	PI_276816	Arr136758	TRUE	OG0003991	N0.HOG0006453 OG0003991	FALSE	20958
Chr02	51672049	51676076	SbPI276816.02G132600	5_6370	394	6371	PI_276816	Arr136776	TRUE	OG0003992	N0.HOG0006454 OG0003992	FALSE	20980
Chr02	51914631	51926333	SbPI276816.02G133500	5_6379	333	6380	PI_276816	Arr136781	TRUE	OG0003993	N0.HOG0006455 OG0003993	FALSE	20986
Chr02	52261194	52268867	SbPI276816.02G134100	5_6385	257	6386	PI_276816	Arr840691	FALSE	OG0003994	N0.HOG0006456 OG0003994	FALSE	20993
Chr02	52356671	52359166	SbPI276816.02G134500	5_6389	221	6390	PI_276816	Arr136788	TRUE	OG0003995	N0.HOG0006457 OG0003995	FALSE	20995
Chr02	53262009	53296774	SbPI276816.02G136200	5_6406	628	6407	PI_276816	Arr136801	TRUE	OG0003996	N0.HOG0006458 OG0003996	FALSE	21012
Chr02	53320416	53321800	SbPI276816.02G136300	5_6407	340	6408	PI_276816	Arr136802	TRUE	OG0003997	N0.HOG0006459 OG0003997	FALSE	21013
Chr02	54260615	54285573	SbPI276816.02G138300	5_6427	955	6428	PI_276816	Arr136819	TRUE	OG0003998	N0.HOG0006461 OG0003998	FALSE	21032
Chr02	54416463	54422163	SbPI276816.02G139000	5_6434	968	6435	PI_276816	Arr136826	TRUE	OG0003999	N0.HOG0006464 OG0003999	FALSE	21040
Chr02	55290367	55295350	SbPI276816.02G140200	5_6446	526	6447	PI_276816	Arr136835	TRUE	OG0004000	N0.HOG0006465 OG0004000	FALSE	21051
Chr02	56216462	56234851	SbPI276816.02G141400	5_6458	353	6459	PI_276816	Arr136839	TRUE	OG0004001	N0.HOG0006466 OG0004001	FALSE	21059
Chr02	56939924	56943258	SbPI276816.02G142700	5_6471	962	6472	PI_276816	Arr136849	TRUE	OG0004002	N0.HOG0006467 OG0004002	FALSE	21072
Chr02	57719872	57722256	SbPI276816.02G145900	5_6503	436	6504	PI_276816	Arr840697	TRUE	OG0004003	N0.HOG0006468 OG0004003	FALSE	21066
Chr02	57724482	57725496	SbPI276816.02G146000	5_6504	338	6505	PI_276816	Arr136872	TRUE	OG0004004	N0.HOG0006469 OG0004004	FALSE	21099
Chr02	57730380	57733740	SbPI276816.02G146200	5_6506	459	6507	PI_276816	Arr840700	FALSE	OG0004005	N0.HOG0006470 OG0004005	FALSE	21101
Chr02	57770636	57774524	SbPI276816.02G146300	5_6507	466	6508	PI_276816	Arr840700	TRUE	OG0004006	N0.HOG0006471 OG0004006	FALSE	21101
Chr02	57873439	57877357	SbPI276816.02G147200	5_6516	362	6517	PI_276816	Arr136879	TRUE	OG0004007	N0.HOG0006472 OG0004007	FALSE	21108
Chr02	58225072	58227546	SbPI276816.02G148500	5_6529	141	6530	PI_276816	Arr840703	TRUE	OG0004008	N0.HOG0006473 OG0004008	FALSE	21115
Chr02	58228130	58230026	SbPI276816.02G148600	5_6530	265	6531	PI_276816	Arr136885	TRUE	OG0004009	N0.HOG0006474 OG0004009	FALSE	21117
Chr02	58229939	58234189	SbPI276816.02G148700	5_6531	385	6532	PI_276816	Arr136886	TRUE	OG0004010	N0.HOG0006475 OG0004010	FALSE	21118
Chr02	58392578	58396924	SbPI276816.02G149800	5_6542	285	6543	PI_276816	Arr136897	TRUE	OG0004011	N0.HOG0006476 OG0004011	FALSE	21130
Chr02	58513731	58523235	SbPI276816.02G151100	5_6555	133	6556	PI_276816	Arr136909	TRUE	OG0004012	N0.HOG0006477 OG0004012	FALSE	21143
Chr02	58614037	58618356	SbPI276816.02G151400	5_6558	608	6559	PI_276816	Arr136912	TRUE	OG0004013	N0.HOG0006478 OG0004013	FALSE	21146
Chr02	58792653	58793533	SbPI276816.02G151700	5_6561	210	6562	PI_276816	Arr840704	TRUE	OG0004014	N0.HOG0006479 OG0004014	FALSE	21149
Chr02	58952461	58957887	SbPI276816.02G152400	5_6568	572	6569	PI_276816	Arr840705	TRUE	OG0004015	N0.HOG0006480 OG0004015	FALSE	21154
Chr02	58959685	58963821	SbPI276816.02G152500	5_6569	580	6570	PI_276816	Arr840705	FALSE	OG0004016	N0.HOG0006481 OG0004016	FALSE	21154
Chr02	59053769	59054279	SbPI276816.02G152700	5_6571	170	6572	PI_276816	Arr840706	TRUE	OG0004017	N0.HOG0006482 OG0004017	FALSE	21157
Chr02	59068722	59069550	SbPI276816.02G152900	5_6573	173	6574	PI_276816	Arr136919	TRUE	OG0004018	N0.HOG0006483 OG0004018	FALSE	21158
Chr02	59256561	59261295	SbPI276816.02G154200	5_6586	405	6587	PI_276816	Arr840707	FALSE	OG0004019	N0.HOG0006484 OG0004019	FALSE	21171
Chr02	59312599	59317140	SbPI276816.02G154600	5_6590	424	6591	PI_276816	Arr136932	TRUE	OG0004020	N0.HOG0006485 OG0004020	FALSE	21174
Chr02	59395682	59399930	SbPI276816.02G155200	5_6596	387	6597	PI_276816	Arr840708	TRUE	OG0004021	N0.HOG0006486 OG0004021	FALSE	21180
Chr02	59453571	59455332	SbPI276816.02G155800	5_6602	459	6603	PI_276816	Arr136942	TRUE	OG0004022	N0.HOG0006487 OG0004022	FALSE	21187
Chr02	59572329	59576251	SbPI276816.02G157000	5_6614	702	6615	PI_276816	Arr136952	TRUE	OG0004023	N0.HOG0006488 OG0004023	FALSE	21198
Chr02	59578536	59590675	SbPI276816.02G157100	5_6615	417	6616	PI_276816	Arr136953	TRUE	OG0004024	N0.HOG0006489 OG0004024	FALSE	21199
Chr02	59847921	59851605	SbPI276816.02G157900	5_6623	767	6624	PI_276816	Arr136959	TRUE	OG0004025	N0.HOG0006490 OG0004025	FALSE	21207
Chr02	59872251	59876659	SbPI276816.02G158000	5_6624	529	6625	PI_276816	Arr136960	TRUE	OG0004026	N0.HOG0006491 OG0004026	FALSE	21208
Chr02	59991622	59994501	SbPI276816.02G158800	5_6632	510	6633	PI_276816	Arr136967	TRUE	OG0004027	N0.HOG0006492 OG0004027	FALSE	21216
Chr02	60142907	60144068	SbPI276816.02G159900	5_6643	387	6644	PI_276816	Arr136975	TRUE	OG0004028	N0.HOG0006493 OG0004028	FALSE	21226
Chr02	60295843	60309321	SbPI276816.02G160900	5_6653	913	6654	PI_276816	Arr136985	TRUE	OG0004029	N0.HOG0006494 OG0004029	FALSE	21237
Chr02	60373833	60379353	SbPI276816.02G161300	5_6657	551	6658	PI_276816	Arr136989	TRUE	OG0004030	N0.HOG0006495 OG0004030	FALSE	21241
Chr02	60382465	60386926	SbPI276816.02G161400	5_6658	456	6659	PI_276816	Arr136990	TRUE	OG0004031	N0.HOG0006496 OG0004031	FALSE	21242
Chr02	60390921	60395060	SbPI276816.02G161500	5_6659	410	6660	PI_276816	Arr136991	TRUE	OG0004032	N0.HOG0006497 OG0004032	FALSE	21243
Chr02	60742133	60742989	SbPI276816.02G163300	5_6677	105	6678	PI_276816	Arr137007	TRUE	OG0004033	N0.HOG0006498 OG0004033	FALSE	21261
Chr02	61198390	61201426	SbPI276816.02G165800	5_6702	353	6703	PI_276816	Arr137028	TRUE	OG0004034	N0.HOG0006499 OG0004034	FALSE	21286
Chr02	61352398	61358481	SbPI276816.02G167100	5_6715	280	6716	PI_276816	Arr137041	TRUE	OG0004035	N0.HOG0006500 OG0004035	FALSE	21300
Chr02	61441281	61448034	SbPI276816.02G167900	5_6723	366	6724	PI_276816	Arr137049	TRUE	OG0004036	N0.HOG0006501 OG0004036	FALSE	21309
Chr02	61504670	61506628	SbPI276816.02G168200	5_6726	380	6727	PI_276816	Arr137052	TRUE	OG0004037	N0.HOG0006502 OG0004037	FALSE	21312
Chr02	61706531	61708793	SbPI276816.02G169700	5_6741	294	6742	PI_276816	Arr137064	TRUE	OG0004038	N0.HOG0006503 OG0004038	FALSE	21325
Chr02	61722787	61724786	SbPI276816.02G169800	5_6742	477	6743	PI_276816	Arr137065	TRUE	OG0004039	N0.HOG0006504 OG0004039	FALSE	21326
Chr02	61763250	61766181	SbPI276816.02G169900	5_6743	438	6744	PI_276816	Arr137066	TRUE	OG0004040	N0.HOG0006505 OG0004040	FALSE	21327
Chr02	62031053	62034658	SbPI276816.02G171200	5_6756	828	6757	PI_276816	Arr137078	TRUE	OG0004041	N0.HOG0006506 OG0004041	FALSE	21340
Chr02	62311698	62314537	SbPI276816.02G173800	5_6782	272	6783	PI_276816	Arr137098	TRUE	OG0004042	N0.HOG0006507 OG0004042	FALSE	21365
Chr02	62432838	62442636	SbPI276816.02G174900	5_6793	947	6794	PI_276816	Arr840714	TRUE	OG0004043	N0.HOG0006508 OG0004043	FALSE	21372
Chr02	62477639	62483021	SbPI276816.02G175100	5_6795	934	6796	PI_276816	Arr840714	FALSE	OG0004044	N0.HOG0006510 OG0004044	FALSE	21372
Chr02	62484982	62493228	SbPI276816.02G175200	5_6796	973	6797	PI_276816	Arr137106	TRUE	OG0004045	N0.HOG0006511 OG0004045	FALSE	21375
Chr02	62494976	62502524	SbPI276816.02G175300	5_6797	981	6798	PI_276816	Arr137107	TRUE	OG0004046	N0.HOG0006512 OG0004046	FALSE	21376
Chr02	62505869	62512863	SbPI276816.02G175400	5_6798	968	6799	PI_276816	Arr137108	TRUE	OG0004047	N0.HOG0006513 OG0004047	FALSE	21377
Chr02	62512937	62514985	SbPI276816.02G175500	5_6799	370	6800	PI_276816	Arr137109	TRUE	OG0004048	N0.HOG0006514 OG0004048	FALSE	21378
Chr02	62656281	62657504	SbPI276816.02G175900	5_6803	149	6804	PI_276816	Arr137113	TRUE	OG0004049	N0.HOG0006515 OG0004049	FALSE	21384
Chr02	62706189	62708754	SbPI276816.02G176000	5_6804	537	6805	PI_276816	Arr137114	TRUE	OG0004050	N0.HOG0006516 OG0004050	FALSE	21385
Chr02	62996416	63008553	SbPI276816.02G178400	5_6828	187	6829	PI_276816	Arr137132	TRUE	OG0004051	N0.HOG0006517 OG0004051	FALSE	21406
Chr02	63323702	63328691	SbPI276816.02G181300	5_6857	364	6858	PI_276816	Arr137157	TRUE	OG0004052	N0.HOG0006518 OG0004052	FALSE	21434
Chr02	63331561	63335373	SbPI276816.02G181400	5_6858	619	6859	PI_276816	Arr137158	TRUE	OG0004053	N0.HOG0006519 OG0004053	FALSE	21435
Chr02	63410251	63412705	SbPI276816.02G182300	5_6867	433	6868	PI_276816	Arr137165	TRUE	OG0004054	N0.HOG0006520 OG0004054	FALSE	21444
Chr02	63544287	63549407	SbPI276816.02G184200	5_6886	751	6887	PI_276816	Arr137181	TRUE	OG0004055	N0.HOG0006521 OG0004055	FALSE	21461
Chr02	63559162	63561190	SbPI276816.02G184300	5_6887	371	6888	PI_276816	Arr137182	TRUE	OG0004056	N0.HOG0006522 OG0004056	FALSE	21462
Chr02	63592360	63594535	SbPI276816.02G184400	5_6888	508	6889	PI_276816	Arr137183	TRUE	OG0004057	N0.HOG0006523 OG0004057	FALSE	21463
Chr02	63600458	63607150	SbPI276816.02G184500	5_6889	709	6890	PI_276816	Arr137184	TRUE	OG0004058	N0.HOG0006524 OG0004058	FALSE	21464
Chr02	63613927	63616739	SbPI276816.02G184600	5_6890	376	6891	PI_276816	Arr137185	TRUE	OG0004059	N0.HOG0006525 OG0004059	FALSE	21466
Chr02	63720034	63725307	SbPI276816.02G185400	5_6898	597	6899	PI_276816	Arr137193	TRUE	OG0004060	N0.HOG0006526 OG0004060	FALSE	21474
Chr02	63730629	63733126	SbPI276816.02G185500	5_6899	132	6900	PI_276816	Arr137194	TRUE	OG0004061	N0.HOG0006527 OG0004061	FALSE	21475
Chr02	63880132	63882488	SbPI276816.02G187400	5_6918	521	6919	PI_276816	Arr137213	TRUE	OG0004062	N0.HOG0006528 OG0004062	FALSE	21497
Chr02	63886173	63891288	SbPI276816.02G187500	5_6919	293	6920	PI_276816	Arr137214	TRUE	OG0004063	N0.HOG0006529 OG0004063	FALSE	21498
Chr02	63997978	63999657	SbPI276816.02G188600	5_6930	413	6931	PI_276816	Arr137225	TRUE	OG0004064	N0.HOG0006530 OG0004064	FALSE	21511
Chr02	64080631	64083793	SbPI276816.02G189500	5_6939	531	6940	PI_276816	Arr137233	TRUE	OG0004065	N0.HOG0006531 OG0004065	FALSE	21519
Chr02	64083964	64088061	SbPI276816.02G189600	5_6940	206	6941	PI_276816	Arr137234	TRUE	OG0004066	N0.HOG0006532 OG0004066	FALSE	21521
Chr02	64095908	64096700	SbPI276816.02G189700	5_6941	185	6942	PI_276816	Arr137235	TRUE	OG0004067	N0.HOG0006533 OG0004067	FALSE	21522
Chr02	64136480	64141553	SbPI276816.02G190200	5_6946	440	6947	PI_276816	Arr137239	TRUE	OG0004068	N0.HOG0006534 OG0004068	FALSE	21526
Chr02	64197959	64201604	SbPI276816.02G190600	5_6950	175	6951	PI_276816	Arr137243	TRUE	OG0004069	N0.HOG0006535 OG0004069	FALSE	21531
Chr02	64203063	64205506	SbPI276816.02G190700	5_6951	261	6952	PI_276816	Arr137244	TRUE	OG0004070	N0.HOG0006536 OG0004070	FALSE	21532
Chr02	64214414	64223220	SbPI276816.02G190900	5_6953	796	6954	PI_276816	Arr137246	TRUE	OG0004071	N0.HOG0006537 OG0004071	FALSE	21534
Chr02	64286163	64291683	SbPI276816.02G192000	5_6964	403	6965	PI_276816	Arr137256	TRUE	OG0004072	N0.HOG0006538 OG0004072	FALSE	21545
Chr02	64300408	64304893	SbPI276816.02G192100	5_6965	439	6966	PI_276816	Arr137257	TRUE	OG0004073	N0.HOG0006539 OG0004073	FALSE	21546
Chr02	64339053	64342341	SbPI276816.02G192500	5_6969	508	6970	PI_276816	Arr840717	FALSE	OG0004074	N0.HOG0006540 OG0004074	FALSE	21547
Chr02	64465061	64478404	SbPI276816.02G193300	5_6977	913	6978	PI_276816	Arr137264	TRUE	OG0004076	N0.HOG0006547 OG0004076	FALSE	21555
Chr02	64610911	64614251	SbPI276816.02G194000	5_6984	644	6985	PI_276816	Arr137271	TRUE	OG0004077	N0.HOG0006548 OG0004077	FALSE	21563
Chr02	64627828	64631881	SbPI276816.02G194300	5_6987	401	6988	PI_276816	Arr137273	TRUE	OG0004078	N0.HOG0006549 OG0004078	FALSE	21565
Chr02	64670793	64674900	SbPI276816.02G195100	5_6995	183	6996	PI_276816	Arr137278	TRUE	OG0004079	N0.HOG0006550 OG0004079	FALSE	21572
Chr02	64675996	64679060	SbPI276816.02G195200	5_6996	464	6997	PI_276816	Arr137279	TRUE	OG0004080	N0.HOG0006551 OG0004080	FALSE	21573
Chr02	64684175	64687064	SbPI276816.02G195300	5_6997	478	6998	PI_276816	Arr137280	TRUE	OG0004081	N0.HOG0006552 OG0004081	FALSE	21574
Chr02	64689119	64690561	SbPI276816.02G195400	5_6998	350	6999	PI_276816	Arr137281	TRUE	OG0004082	N0.HOG0006553 OG0004082	FALSE	21575
Chr02	64700395	64702124	SbPI276816.02G195500	5_6999	411	7000	PI_276816	Arr137282	TRUE	OG0004083	N0.HOG0006554 OG0004083	FALSE	21576
Chr02	64724454	64726658	SbPI276816.02G195600	5_7000	339	7001	PI_276816	Arr137283	TRUE	OG0004084	N0.HOG0006555 OG0004084	FALSE	21580
Chr02	64935482	64949268	SbPI276816.02G197700	5_7021	853	7022	PI_276816	Arr137301	TRUE	OG0004085	N0.HOG0006556 OG0004085	FALSE	21601
Chr02	64982822	64984830	SbPI276816.02G198100	5_7025	588	7026	PI_276816	Arr137304	TRUE	OG0004086	N0.HOG0006557 OG0004086	FALSE	21604
Chr02	65304322	65307819	SbPI276816.02G201900	5_7063	482	7064	PI_276816	Arr840723	FALSE	OG0004087	N0.HOG0006558 OG0004087	FALSE	21631
Chr02	65439397	65445001	SbPI276816.02G203500	5_7079	600	7080	PI_276816	Arr137339	TRUE	OG0004088	N0.HOG0006559 OG0004088	FALSE	21649
Chr02	65702536	65704905	SbPI276816.02G207000	5_7114	295	7115	PI_276816	Arr137368	TRUE	OG0004091	N0.HOG0006562 OG0004091	FALSE	21683
Chr02	65705933	65707886	SbPI276816.02G207100	5_7115	135	7116	PI_276816	Arr137369	TRUE	OG0004092	N0.HOG0006563 OG0004092	FALSE	21684
Chr02	65712155	65714955	SbPI276816.02G207200	5_7116	544	7117	PI_276816	Arr137370	TRUE	OG0004093	N0.HOG0006564 OG0004093	FALSE	21685
Chr02	65718277	65721710	SbPI276816.02G207300	5_7117	542	7118	PI_276816	Arr137371	TRUE	OG0004094	N0.HOG0006565 OG0004094	FALSE	21686
Chr02	65731515	65736699	SbPI276816.02G207400	5_7118	452	7119	PI_276816	Arr137372	TRUE	OG0004095	N0.HOG0006566 OG0004095	FALSE	21687
Chr02	65742484	65743901	SbPI276816.02G207500	5_7119	165	7120	PI_276816	Arr137373	TRUE	OG0004096	N0.HOG0006567 OG0004096	FALSE	21688
Chr02	65743801	65744398	SbPI276816.02G207600	5_7120	199	7121	PI_276816	Arr137374	TRUE	OG0004097	N0.HOG0006568 OG0004097	FALSE	21690
Chr02	65756851	65759272	SbPI276816.02G207800	5_7122	444	7123	PI_276816	Arr137376	TRUE	OG0004098	N0.HOG0006569 OG0004098	FALSE	21692
Chr02	65768078	65774166	SbPI276816.02G207900	5_7123	792	7124	PI_276816	Arr137377	TRUE	OG0004099	N0.HOG0006570 OG0004099	FALSE	21693
Chr02	65784506	65784854	SbPI276816.02G208000	5_7124	116	7125	PI_276816	Arr137378	TRUE	OG0004100	N0.HOG0006571 OG0004100	FALSE	21694
Chr02	65864185	65868651	SbPI276816.02G209400	5_7138	610	7139	PI_276816	Arr137390	TRUE	OG0004101	N0.HOG0006572 OG0004101	FALSE	21707
Chr02	65881807	65884647	SbPI276816.02G209500	5_7139	506	7140	PI_276816	Arr137391	TRUE	OG0004102	N0.HOG0006573 OG0004102	FALSE	21708
Chr02	65890880	65892805	SbPI276816.02G209600	5_7140	172	7141	PI_276816	Arr137392	TRUE	OG0004103	N0.HOG0006574 OG0004103	FALSE	21710
Chr02	66041670	66053053	SbPI276816.02G211600	5_7160	352	7161	PI_276816	Arr840726	TRUE	OG0004104	N0.HOG0006575 OG0004104	FALSE	21728
Chr02	66206430	66208269	SbPI276816.02G213400	5_7178	329	7179	PI_276816	Arr137423	TRUE	OG0004105	N0.HOG0006576 OG0004105	FALSE	21746
Chr02	66210130	66214688	SbPI276816.02G213500	5_7179	309	7180	PI_276816	Arr137424	TRUE	OG0004106	N0.HOG0006577 OG0004106	FALSE	21747
Chr02	66218467	66220443	SbPI276816.02G213600	5_7180	320	7181	PI_276816	Arr137425	TRUE	OG0004107	N0.HOG0006578 OG0004107	FALSE	21749
Chr02	66276183	66279902	SbPI276816.02G214000	5_7184	252	7185	PI_276816	Arr137429	TRUE	OG0004108	N0.HOG0006579 OG0004108	FALSE	21753
Chr02	66291848	66296227	SbPI276816.02G214400	5_7188	378	7189	PI_276816	Arr137433	TRUE	OG0004109	N0.HOG0006582 OG0004109	FALSE	21757
Chr02	66308287	66310604	SbPI276816.02G214500	5_7189	139	7190	PI_276816	Arr137434	TRUE	OG0004110	N0.HOG0006583 OG0004110	FALSE	21758
Chr02	66375339	66378715	SbPI276816.02G215100	5_7195	423	7196	PI_276816	Arr137440	TRUE	OG0004111	N0.HOG0006584 OG0004111	FALSE	21765
Chr02	66483847	66498799	SbPI276816.02G216000	5_7204	869	7205	PI_276816	Arr137447	TRUE	OG0004112	N0.HOG0006585 OG0004112	FALSE	21775
Chr02	66508965	66510933	SbPI276816.02G216300	5_7207	134	7208	PI_276816	Arr137450	TRUE	OG0004113	N0.HOG0006586 OG0004113	FALSE	21778
Chr02	66515934	66518579	SbPI276816.02G216400	5_7208	353	7209	PI_276816	Arr137451	TRUE	OG0004114	N0.HOG0006587 OG0004114	FALSE	21779
Chr02	66528093	66530104	SbPI276816.02G216500	5_7209	134	7210	PI_276816	Arr137452	TRUE	OG0004115	N0.HOG0006588 OG0004115	FALSE	21780
Chr02	66535530	66541406	SbPI276816.02G216700	5_7211	945	7212	PI_276816	Arr137454	TRUE	OG0004116	N0.HOG0006589 OG0004116	FALSE	21783
Chr02	66575313	66576465	SbPI276816.02G217100	5_7215	384	7216	PI_276816	Arr840728	FALSE	OG0004117	N0.HOG0006590 OG0004117	FALSE	21786
Chr02	66583952	66586418	SbPI276816.02G217200	5_7216	344	7217	PI_276816	Arr137457	TRUE	OG0004118	N0.HOG0006591 OG0004118	FALSE	21787
Chr02	66590930	66592415	SbPI276816.02G217300	5_7217	495	7218	PI_276816	Arr137458	TRUE	OG0004119	N0.HOG0006592 OG0004119	FALSE	21788
Chr02	66602685	66610334	SbPI276816.02G217400	5_7218	258	7219	PI_276816	Arr137459	TRUE	OG0004120	N0.HOG0006593 OG0004120	FALSE	21789
Chr02	66616780	66620779	SbPI276816.02G217700	5_7221	400	7222	PI_276816	Arr137462	TRUE	OG0004121	N0.HOG0006594 OG0004121	FALSE	21793
Chr02	66626575	66633222	SbPI276816.02G217900	5_7223	1060	7224	PI_276816	Arr137464	TRUE	OG0004122	N0.HOG0006595 OG0004122	FALSE	21795
Chr02	66657641	66660414	SbPI276816.02G218300	5_7227	350	7228	PI_276816	Arr137468	TRUE	OG0004123	N0.HOG0006596 OG0004123	FALSE	21799
Chr02	66748937	66755201	SbPI276816.02G219100	5_7235	244	7236	PI_276816	Arr137476	TRUE	OG0004124	N0.HOG0006597 OG0004124	FALSE	21808
Chr02	66868331	66870824	SbPI276816.02G220600	5_7250	268	7251	PI_276816	Arr137486	TRUE	OG0004125	N0.HOG0006598 OG0004125	FALSE	21822
Chr02	66981860	66982938	SbPI276816.02G221700	5_7261	226	7262	PI_276816	Arr137497	TRUE	OG0004126	N0.HOG0006599 OG0004126	FALSE	21834
Chr02	66996213	66997078	SbPI276816.02G221800	5_7262	193	7263	PI_276816	Arr137498	TRUE	OG0004127	N0.HOG0006600 OG0004127	FALSE	21835
Chr02	67000709	67001619	SbPI276816.02G221900	5_7263	197	7264	PI_276816	Arr137499	TRUE	OG0004128	N0.HOG0006601 OG0004128	FALSE	21836
Chr02	67056316	67057431	SbPI276816.02G222200	5_7266	221	7267	PI_276816	Arr137501	TRUE	OG0004129	N0.HOG0006602 OG0004129	FALSE	21839
Chr02	67066053	67072097	SbPI276816.02G222300	5_7267	520	7268	PI_276816	Arr840731	FALSE	OG0004130	N0.HOG0006603 OG0004130	FALSE	21838
Chr02	67211483	67214657	SbPI276816.02G224000	5_7284	128	7285	PI_276816	Arr138862	TRUE	OG0004131	N0.HOG0006606 OG0004131	FALSE	25027
Chr02	67283086	67289470	SbPI276816.02G225300	5_7297	744	7298	PI_276816	Arr137528	TRUE	OG0004132	N0.HOG0006607 OG0004132	FALSE	21869
Chr02	67311840	67314873	SbPI276816.02G225700	5_7301	260	7302	PI_276816	Arr840732	TRUE	OG0004133	N0.HOG0006608 OG0004133	FALSE	21871
Chr02	67354162	67357929	SbPI276816.02G226200	5_7306	524	7307	PI_276816	Arr137532	TRUE	OG0004134	N0.HOG0006609 OG0004134	FALSE	21876
Chr02	67357020	67360742	SbPI276816.02G226300	5_7307	495	7308	PI_276816	Arr137533	TRUE	OG0004135	N0.HOG0006610 OG0004135	FALSE	21877
Chr02	67369075	67373081	SbPI276816.02G226500	5_7309	482	7310	PI_276816	Arr840733	TRUE	OG0004136	N0.HOG0006611 OG0004136	FALSE	21878
Chr02	67391610	67393615	SbPI276816.02G226600	5_7310	470	7311	PI_276816	Arr840733	FALSE	OG0004137	N0.HOG0006612 OG0004137	FALSE	21878
Chr02	67543403	67547874	SbPI276816.02G228600	5_7330	714	7331	PI_276816	Arr137551	TRUE	OG0004138	N0.HOG0006613 OG0004138	FALSE	21898
Chr02	67562502	67574130	SbPI276816.02G228900	5_7333	238	7334	PI_276816	Arr137553	TRUE	OG0004139	N0.HOG0006614 OG0004139	FALSE	21901
Chr02	67654726	67655789	SbPI276816.02G230000	5_7344	241	7345	PI_276816	Arr137560	TRUE	OG0004140	N0.HOG0006615 OG0004140	FALSE	21910
Chr02	67833142	67836188	SbPI276816.02G231600	5_7360	269	7361	PI_276816	Arr137576	TRUE	OG0004141	N0.HOG0006616 OG0004141	FALSE	21928
Chr02	67837276	67842119	SbPI276816.02G231700	5_7361	433	7362	PI_276816	Arr137577	TRUE	OG0004142	N0.HOG0006617 OG0004142	FALSE	21929
Chr02	67854360	67858253	SbPI276816.02G231800	5_7362	257	7363	PI_276816	Arr137578	TRUE	OG0004143	N0.HOG0006618 OG0004143	FALSE	21930
Chr02	68260378	68266808	SbPI276816.02G236400	5_7408	423	7409	PI_276816	Arr137620	TRUE	OG0004144	N0.HOG0006619 OG0004144	FALSE	21977
Chr02	68273392	68274372	SbPI276816.02G236500	5_7409	161	7410	PI_276816	Arr137621	TRUE	OG0004145	N0.HOG0006620 OG0004145	FALSE	21978
Chr02	68275091	68279587	SbPI276816.02G236600	5_7410	526	7411	PI_276816	Arr137622	TRUE	OG0004146	N0.HOG0006621 OG0004146	FALSE	21980
Chr02	68297368	68300077	SbPI276816.02G236700	5_7411	469	7412	PI_276816	Arr137623	TRUE	OG0004147	N0.HOG0006622 OG0004147	FALSE	21981
Chr02	68306087	68309466	SbPI276816.02G236800	5_7412	273	7413	PI_276816	Arr137624	TRUE	OG0004148	N0.HOG0006623 OG0004148	FALSE	21982
Chr02	68357538	68363030	SbPI276816.02G237700	5_7421	619	7422	PI_276816	Arr137633	TRUE	OG0004149	N0.HOG0006624 OG0004149	FALSE	21992
Chr02	68367486	68370198	SbPI276816.02G237800	5_7422	651	7423	PI_276816	Arr137634	TRUE	OG0004150	N0.HOG0006625 OG0004150	FALSE	21993
Chr02	68420520	68422820	SbPI276816.02G238400	5_7428	250	7429	PI_276816	Arr137639	TRUE	OG0004151	N0.HOG0006626 OG0004151	FALSE	21998
Chr02	68520000	68522286	SbPI276816.02G239600	5_7440	174	7441	PI_276816	Arr137651	TRUE	OG0004152	N0.HOG0006627 OG0004152	FALSE	22012
Chr02	68673861	68675892	SbPI276816.02G241700	5_7461	237	7462	PI_276816	Arr137670	TRUE	OG0004153	N0.HOG0006628 OG0004153	FALSE	22033
Chr02	68677069	68680529	SbPI276816.02G241800	5_7462	472	7463	PI_276816	Arr137671	TRUE	OG0004154	N0.HOG0006629 OG0004154	FALSE	22034
Chr02	68717388	68723452	SbPI276816.02G242300	5_7467	477	7468	PI_276816	Arr137676	TRUE	OG0004155	N0.HOG0006632 OG0004155	FALSE	22039
Chr02	68764267	68766325	SbPI276816.02G242600	5_7470	446	7471	PI_276816	Arr137677	TRUE	OG0004156	N0.HOG0006634 OG0004156	FALSE	22042
Chr02	68797420	68804700	SbPI276816.02G242800	5_7472	595	7473	PI_276816	Arr137679	TRUE	OG0004157	N0.HOG0006635 OG0004157	FALSE	22044
Chr02	68890586	68891426	SbPI276816.02G244200	5_7486	138	7487	PI_276816	Arr840740	FALSE	OG0004158	N0.HOG0006636 OG0004158	FALSE	22057
Chr02	68967966	68978478	SbPI276816.02G245500	5_7499	236	7500	PI_276816	Arr137694	TRUE	OG0004159	N0.HOG0006637 OG0004159	FALSE	22064
Chr02	68986593	68987888	SbPI276816.02G245600	5_7500	280	7501	PI_276816	Arr137695	TRUE	OG0004160	N0.HOG0006638 OG0004160	FALSE	22067
Chr02	68991750	68996805	SbPI276816.02G245800	5_7502	596	7503	PI_276816	Arr137697	TRUE	OG0004161	N0.HOG0006639 OG0004161	FALSE	22069
Chr02	68999075	69002661	SbPI276816.02G245900	5_7503	374	7504	PI_276816	Arr137698	TRUE	OG0004162	N0.HOG0006640 OG0004162	FALSE	22070
Chr02	69066751	69067869	SbPI276816.02G247200	5_7516	263	7517	PI_276816	Arr137711	TRUE	OG0004163	N0.HOG0006641 OG0004163	FALSE	22084
Chr02	69191435	69194070	SbPI276816.02G248900	5_7533	219	7534	PI_276816	Arr137721	TRUE	OG0004165	N0.HOG0006645 OG0004165	FALSE	22097
Chr02	69201659	69211766	SbPI276816.02G249200	5_7536	563	7537	PI_276816	Arr137723	TRUE	OG0004166	N0.HOG0006649 OG0004166	FALSE	22099
Chr02	69238624	69243768	SbPI276816.02G249400	5_7538	376	7539	PI_276816	Arr137725	TRUE	OG0004167	N0.HOG0006650 OG0004167	FALSE	22101
Chr02	69254739	69256939	SbPI276816.02G249600	5_7540	131	7541	PI_276816	Arr137727	TRUE	OG0004168	N0.HOG0006651 OG0004168	FALSE	22104
Chr02	69309216	69310689	SbPI276816.02G250700	5_7551	144	7552	PI_276816	Arr137737	TRUE	OG0004169	N0.HOG0006652 OG0004169	FALSE	22115
Chr02	69547465	69551914	SbPI276816.02G252300	5_7567	419	7568	PI_276816	Arr137750	TRUE	OG0004170	N0.HOG0006653 OG0004170	FALSE	22130
Chr02	69564073	69569947	SbPI276816.02G252700	5_7571	364	7572	PI_276816	Arr137754	TRUE	OG0004171	N0.HOG0006654 OG0004171	FALSE	22135
Chr02	69589034	69593450	SbPI276816.02G253000	5_7574	338	7575	PI_276816	Arr137757	TRUE	OG0004172	N0.HOG0006655 OG0004172	FALSE	22138
Chr02	69610677	69616659	SbPI276816.02G253400	5_7578	707	7579	PI_276816	Arr137761	TRUE	OG0004173	N0.HOG0006656 OG0004173	FALSE	22142
Chr02	69743094	69747063	SbPI276816.02G256000	5_7604	293	7605	PI_276816	Arr137786	TRUE	OG0004174	N0.HOG0006657 OG0004174	FALSE	22171
Chr02	69747735	69750361	SbPI276816.02G256100	5_7605	272	7606	PI_276816	Arr137787	TRUE	OG0004175	N0.HOG0006658 OG0004175	FALSE	22172
Chr02	69924692	69937664	SbPI276816.02G257900	5_7623	775	7624	PI_276816	Arr137802	TRUE	OG0004176	N0.HOG0006659 OG0004176	FALSE	22190
Chr02	69938991	69940518	SbPI276816.02G258000	5_7624	299	7625	PI_276816	Arr137803	TRUE	OG0004177	N0.HOG0006660 OG0004177	FALSE	22191
Chr02	69940689	69942268	SbPI276816.02G258100	5_7625	253	7626	PI_276816	Arr137804	TRUE	OG0004178	N0.HOG0006661 OG0004178	FALSE	22192
Chr02	69984050	69985160	SbPI276816.02G258300	5_7627	119	7628	PI_276816	Arr137806	TRUE	OG0004179	N0.HOG0006662 OG0004179	FALSE	22194
Chr02	69993886	70003816	SbPI276816.02G258500	5_7629	533	7630	PI_276816	Arr137808	TRUE	OG0004180	N0.HOG0006663 OG0004180	FALSE	22196
Chr02	70145573	70149312	SbPI276816.02G259100	5_7635	522	7636	PI_276816	Arr137814	TRUE	OG0004181	N0.HOG0006664 OG0004181	FALSE	22203
Chr02	70287747	70289065	SbPI276816.02G261300	5_7657	140	7658	PI_276816	Arr137831	TRUE	OG0004182	N0.HOG0006665 OG0004182	FALSE	22224
Chr02	70289663	70297936	SbPI276816.02G261400	5_7658	566	7659	PI_276816	Arr137832	TRUE	OG0004183	N0.HOG0006666 OG0004183	FALSE	22225
Chr02	70336890	70338947	SbPI276816.02G262100	5_7665	156	7666	PI_276816	Arr137839	TRUE	OG0004184	N0.HOG0006667 OG0004184	FALSE	22233
Chr02	70647422	70664061	SbPI276816.02G266400	5_7708	137	7709	PI_276816	Arr840750	FALSE	OG0004185	N0.HOG0006668 OG0004185	FALSE	22273
Chr02	70710516	70714121	SbPI276816.02G267000	5_7714	209	7715	PI_276816	Arr137875	TRUE	OG0004186	N0.HOG0006669 OG0004186	FALSE	22279
Chr02	70743372	70747547	SbPI276816.02G267300	5_7717	276	7718	PI_276816	Arr137878	TRUE	OG0004187	N0.HOG0006670 OG0004187	FALSE	22282
Chr02	70851247	70853194	SbPI276816.02G268600	5_7730	492	7731	PI_276816	Arr840751	FALSE	OG0004188	N0.HOG0006671 OG0004188	FALSE	22296
Chr02	71035466	71040174	SbPI276816.02G270700	5_7751	349	7752	PI_276816	Arr137901	TRUE	OG0004189	N0.HOG0006673 OG0004189	FALSE	22311
Chr02	71148087	71154643	SbPI276816.02G271800	5_7762	543	7763	PI_276816	Arr137909	TRUE	OG0004190	N0.HOG0006674 OG0004190	FALSE	22321
Chr02	71261777	71265722	SbPI276816.02G272900	5_7773	356	7774	PI_276816	Arr137920	TRUE	OG0004191	N0.HOG0006675 OG0004191	FALSE	22333
Chr02	71433950	71437616	SbPI276816.02G275700	5_7801	746	7802	PI_276816	Arr137944	TRUE	OG0004192	N0.HOG0006676 OG0004192	FALSE	22363
Chr02	71438291	71438807	SbPI276816.02G275800	5_7802	172	7803	PI_276816	Arr137945	TRUE	OG0004193	N0.HOG0006677 OG0004193	FALSE	22364
Chr02	71481505	71483247	SbPI276816.02G276400	5_7808	428	7809	PI_276816	Arr840756	FALSE	OG0004194	N0.HOG0006678 OG0004194	FALSE	22368
Chr02	71535333	71542960	SbPI276816.02G277200	5_7816	923	7817	PI_276816	Arr137953	TRUE	OG0004195	N0.HOG0006679 OG0004195	FALSE	22374
Chr02	71742223	71746040	SbPI276816.02G278800	5_7832	242	7833	PI_276816	Arr137965	TRUE	OG0004196	N0.HOG0006680 OG0004196	FALSE	22389
Chr02	71840579	71844068	SbPI276816.02G280000	5_7844	320	7845	PI_276816	Arr137974	TRUE	OG0004197	N0.HOG0006681 OG0004197	FALSE	22401
Chr02	71861054	71864170	SbPI276816.02G280200	5_7846	430	7847	PI_276816	Arr840760	FALSE	OG0004198	N0.HOG0006682 OG0004198	FALSE	22403
Chr02	71881669	71885416	SbPI276816.02G280500	5_7849	178	7850	PI_276816	Arr137976	TRUE	OG0004199	N0.HOG0006683 OG0004199	FALSE	22404
Chr02	71901657	71902026	SbPI276816.02G280800	5_7852	123	7853	PI_276816	Arr137977	TRUE	OG0004200	N0.HOG0006684 OG0004200	FALSE	22406
Chr02	72040222	72042404	SbPI276816.02G282900	5_7873	256	7874	PI_276816	Arr840763	FALSE	OG0004201	N0.HOG0006685 OG0004201	FALSE	22421
Chr02	72043156	72045303	SbPI276816.02G283000	5_7874	181	7875	PI_276816	Arr840763	TRUE	OG0004202	N0.HOG0006686 OG0004202	FALSE	22421
Chr02	72052015	72056141	SbPI276816.02G283200	5_7876	694	7877	PI_276816	Arr137989	TRUE	OG0004203	N0.HOG0006687 OG0004203	FALSE	22422
Chr02	72104063	72107939	SbPI276816.02G283800	5_7882	671	7883	PI_276816	Arr840761	TRUE	OG0004204	N0.HOG0006688 OG0004204	FALSE	22416
Chr02	72115845	72117692	SbPI276816.02G284000	5_7884	501	7885	PI_276816	Arr137992	TRUE	OG0004205	N0.HOG0006689 OG0004205	FALSE	22427
Chr02	72128253	72131139	SbPI276816.02G284100	5_7885	582	7886	PI_276816	Arr840764	TRUE	OG0004206	N0.HOG0006690 OG0004206	FALSE	22426
Chr02	72149694	72153608	SbPI276816.02G284400	5_7888	663	7889	PI_276816	Arr840764	FALSE	OG0004207	N0.HOG0006691 OG0004207	FALSE	22426
Chr02	72153608	72157444	SbPI276816.02G284500	5_7889	687	7890	PI_276816	Arr840761	FALSE	OG0004208	N0.HOG0006692 OG0004208	FALSE	22416
Chr02	72178310	72182444	SbPI276816.02G284900	5_7893	654	7894	PI_276816	Arr840761	FALSE	OG0004209	N0.HOG0006693 OG0004209	FALSE	22416
Chr02	72184034	72185162	SbPI276816.02G285000	5_7894	210	7895	PI_276816	Arr137994	TRUE	OG0004210	N0.HOG0006694 OG0004210	FALSE	22430
Chr02	72185510	72189032	SbPI276816.02G285100	5_7895	256	7896	PI_276816	Arr137995	TRUE	OG0004211	N0.HOG0006695 OG0004211	FALSE	22431
Chr02	72191768	72194849	SbPI276816.02G285200	5_7896	603	7897	PI_276816	Arr137996	TRUE	OG0004212	N0.HOG0006696 OG0004212	FALSE	22432
Chr02	72201426	72204577	SbPI276816.02G285300	5_7897	489	7898	PI_276816	Arr137997	TRUE	OG0004213	N0.HOG0006697 OG0004213	FALSE	22433
Chr02	72210022	72211729	SbPI276816.02G285400	5_7898	219	7899	PI_276816	Arr137998	TRUE	OG0004214	N0.HOG0006698 OG0004214	FALSE	22434
Chr02	72213423	72217867	SbPI276816.02G285500	5_7899	211	7900	PI_276816	Arr137999	TRUE	OG0004215	N0.HOG0006699 OG0004215	FALSE	22435
Chr02	72218906	72220309	SbPI276816.02G285600	5_7900	250	7901	PI_276816	Arr138000	TRUE	OG0004216	N0.HOG0006700 OG0004216	FALSE	22438
Chr02	72229721	72235529	SbPI276816.02G285900	5_7903	895	7904	PI_276816	Arr138001	TRUE	OG0004217	N0.HOG0006701 OG0004217	FALSE	22440
Chr02	72563714	72567005	SbPI276816.02G289800	5_7942	857	7943	PI_276816	Arr138033	TRUE	OG0004218	N0.HOG0006702 OG0004218	FALSE	22479
Chr02	72572578	72577923	SbPI276816.02G289900	5_7943	882	7944	PI_276816	Arr138034	TRUE	OG0004219	N0.HOG0006703 OG0004219	FALSE	22480
Chr02	72579599	72583234	SbPI276816.02G290000	5_7944	893	7945	PI_276816	Arr840768	TRUE	OG0004220	N0.HOG0006704 OG0004220	FALSE	22477
Chr02	72615726	72619284	SbPI276816.02G290200	5_7946	406	7947	PI_276816	Arr138035	TRUE	OG0004221	N0.HOG0006705 OG0004221	FALSE	22481
Chr02	72797315	72804296	SbPI276816.02G292800	5_7972	625	7973	PI_276816	Arr138052	TRUE	OG0004222	N0.HOG0006706 OG0004222	FALSE	22503
Chr02	72815733	72817963	SbPI276816.02G292900	5_7973	373	7974	PI_276816	Arr138053	TRUE	OG0004223	N0.HOG0006707 OG0004223	FALSE	22504
Chr02	72830708	72835960	SbPI276816.02G293000	5_7974	432	7975	PI_276816	Arr138054	TRUE	OG0004224	N0.HOG0006708 OG0004224	FALSE	22505
Chr02	72889498	72892091	SbPI276816.02G293800	5_7982	532	7983	PI_276816	Arr138059	TRUE	OG0004225	N0.HOG0006709 OG0004225	FALSE	22511
Chr02	72953055	72962946	SbPI276816.02G294600	5_7990	1239	7991	PI_276816	Arr138067	TRUE	OG0004226	N0.HOG0006710 OG0004226	FALSE	22520
Chr02	73280737	73284058	SbPI276816.02G298400	5_8028	255	8029	PI_276816	Arr138103	TRUE	OG0004227	N0.HOG0006711 OG0004227	FALSE	22561
Chr02	73391704	73393617	SbPI276816.02G299200	5_8036	342	8037	PI_276816	Arr138110	TRUE	OG0004228	N0.HOG0006712 OG0004228	FALSE	22569
Chr02	73443673	73445310	SbPI276816.02G299900	5_8043	169	8044	PI_276816	Arr138117	TRUE	OG0004229	N0.HOG0006713 OG0004229	FALSE	22577
Chr02	73563587	73566887	SbPI276816.02G301600	5_8060	330	8061	PI_276816	Arr138129	TRUE	OG0004230	N0.HOG0006714 OG0004230	FALSE	22592
Chr02	73720170	73725732	SbPI276816.02G303500	5_8079	343	8080	PI_276816	Arr138146	TRUE	OG0004231	N0.HOG0006715 OG0004231	FALSE	22611
Chr02	73748704	73749713	SbPI276816.02G304100	5_8085	110	8086	PI_276816	Arr840775	TRUE	OG0004232	N0.HOG0006716 OG0004232	FALSE	22613
Chr02	73826569	73830731	SbPI276816.02G305300	5_8097	345	8098	PI_276816	Arr138158	TRUE	OG0004233	N0.HOG0006717 OG0004233	FALSE	22626
Chr02	73902114	73907953	SbPI276816.02G306300	5_8107	379	8108	PI_276816	Arr138168	TRUE	OG0004234	N0.HOG0006718 OG0004234	FALSE	22638
Chr02	74041217	74042869	SbPI276816.02G307900	5_8123	232	8124	PI_276816	Arr138184	TRUE	OG0004235	N0.HOG0006719 OG0004235	FALSE	22656
Chr02	74276388	74284467	SbPI276816.02G311200	5_8156	642	8157	PI_276816	Arr138216	TRUE	OG0004236	N0.HOG0006720 OG0004236	FALSE	22691
Chr02	74291838	74292741	SbPI276816.02G311500	5_8159	84	8160	PI_276816	Arr138219	TRUE	OG0004237	N0.HOG0006721 OG0004237	FALSE	22694
Chr02	74306464	74329549	SbPI276816.02G311700	5_8161	1104	8162	PI_276816	Arr138221	TRUE	OG0004238	N0.HOG0006722 OG0004238	FALSE	22697
Chr02	74418645	74421655	SbPI276816.02G312500	5_8169	363	8170	PI_276816	Arr138228	TRUE	OG0004239	N0.HOG0006723 OG0004239	FALSE	22704
Chr02	74476247	74479003	SbPI276816.02G313000	5_8174	661	8175	PI_276816	Arr138232	TRUE	OG0004240	N0.HOG0006724 OG0004240	FALSE	22709
Chr02	74482809	74484797	SbPI276816.02G313100	5_8175	347	8176	PI_276816	Arr138233	TRUE	OG0004241	N0.HOG0006725 OG0004241	FALSE	22710
Chr02	74519883	74527790	SbPI276816.02G313400	5_8178	416	8179	PI_276816	Arr138235	TRUE	OG0004242	N0.HOG0006726 OG0004242	FALSE	22713
Chr02	74696917	74701565	SbPI276816.02G316000	5_8204	157	8205	PI_276816	Arr138257	TRUE	OG0004243	N0.HOG0006727 OG0004243	FALSE	22739
Chr02	74935562	74939316	SbPI276816.02G319600	5_8240	195	8241	PI_276816	Arr138287	TRUE	OG0004244	N0.HOG0006728 OG0004244	FALSE	22774
Chr02	75100032	75110333	SbPI276816.02G321900	5_8263	282	8264	PI_276816	Arr138305	TRUE	OG0004245	N0.HOG0006729 OG0004245	FALSE	22795
Chr02	75185950	75188207	SbPI276816.02G323000	5_8274	345	8275	PI_276816	Arr138313	TRUE	OG0004246	N0.HOG0006730 OG0004246	FALSE	22805
Chr02	75192192	75193996	SbPI276816.02G323100	5_8275	451	8276	PI_276816	Arr138314	TRUE	OG0004247	N0.HOG0006731 OG0004247	FALSE	22806
Chr02	75210238	75211579	SbPI276816.02G323300	5_8277	219	8278	PI_276816	Arr138316	TRUE	OG0004248	N0.HOG0006732 OG0004248	FALSE	22808
Chr02	75350093	75356467	SbPI276816.02G325200	5_8296	1040	8297	PI_276816	Arr138335	TRUE	OG0004249	N0.HOG0006733 OG0004249	FALSE	22829
Chr02	75701082	75704599	SbPI276816.02G330000	5_8344	292	8345	PI_276816	Arr138374	TRUE	OG0004250	N0.HOG0006734 OG0004250	FALSE	22876
Chr02	75712455	75715676	SbPI276816.02G330200	5_8346	173	8347	PI_276816	Arr138376	TRUE	OG0004251	N0.HOG0006735 OG0004251	FALSE	22878
Chr02	75720018	75724559	SbPI276816.02G330300	5_8347	826	8348	PI_276816	Arr138377	TRUE	OG0004252	N0.HOG0006736 OG0004252	FALSE	22879
Chr02	75725608	75726289	SbPI276816.02G330400	5_8348	93	8349	PI_276816	Arr138378	TRUE	OG0004253	N0.HOG0006737 OG0004253	FALSE	22880
Chr02	75740937	75741984	SbPI276816.02G330700	5_8351	349	8352	PI_276816	Arr138379	TRUE	OG0004254	N0.HOG0006738 OG0004254	FALSE	22883
Chr02	75836263	75838772	SbPI276816.02G332200	5_8366	260	8367	PI_276816	Arr138394	TRUE	OG0004255	N0.HOG0006739 OG0004255	FALSE	22898
Chr02	75839168	75847675	SbPI276816.02G332300	5_8367	1750	8368	PI_276816	Arr138395	TRUE	OG0004256	N0.HOG0006740 OG0004256	FALSE	22899
Chr02	76182991	76185602	SbPI276816.02G335500	5_8399	168	8400	PI_276816	Arr138419	TRUE	OG0004257	N0.HOG0006741 OG0004257	FALSE	22928
Chr02	76187272	76187701	SbPI276816.02G335600	5_8400	143	8401	PI_276816	Arr138420	TRUE	OG0004258	N0.HOG0006742 OG0004258	FALSE	22931
Chr02	76206155	76209178	SbPI276816.02G335900	5_8403	276	8404	PI_276816	Arr138423	TRUE	OG0004259	N0.HOG0006743 OG0004259	FALSE	22934
Chr02	76249311	76254589	SbPI276816.02G336500	5_8409	444	8410	PI_276816	Arr138426	TRUE	OG0004260	N0.HOG0006744 OG0004260	FALSE	22937
Chr02	76413218	76417027	SbPI276816.02G338800	5_8432	389	8433	PI_276816	Arr138443	TRUE	OG0004261	N0.HOG0006745 OG0004261	FALSE	22958
Chr02	76594051	76596030	SbPI276816.02G341400	5_8458	254	8459	PI_276816	Arr138469	TRUE	OG0004262	N0.HOG0006746 OG0004262	FALSE	22986
Chr02	76633058	76634987	SbPI276816.02G341700	5_8461	382	8462	PI_276816	Arr138472	TRUE	OG0004263	N0.HOG0006747 OG0004263	FALSE	22990
Chr02	76643236	76645457	SbPI276816.02G341800	5_8462	515	8463	PI_276816	Arr840787	FALSE	OG0004264	N0.HOG0006748 OG0004264	FALSE	22991
Chr02	76674429	76674772	SbPI276816.02G342400	5_8468	59	8469	PI_276816	Arr138475	TRUE	OG0004265	N0.HOG0006749 OG0004265	FALSE	22994
Chr02	76681960	76685491	SbPI276816.02G342600	5_8470	371	8471	PI_276816	Arr138477	TRUE	OG0004266	N0.HOG0006750 OG0004266	FALSE	22997
Chr02	76787192	76788769	SbPI276816.02G344100	5_8485	417	8486	PI_276816	Arr138492	TRUE	OG0004267	N0.HOG0006751 OG0004267	FALSE	23013
Chr02	76792575	76794108	SbPI276816.02G344200	5_8486	370	8487	PI_276816	Arr840788	FALSE	OG0004268	N0.HOG0006752 OG0004268	FALSE	23014
Chr02	76797852	76799595	SbPI276816.02G344300	5_8487	366	8488	PI_276816	Arr840788	FALSE	OG0004269	N0.HOG0006753 OG0004269	FALSE	23014
Chr02	76822549	76831197	SbPI276816.02G344500	5_8489	2183	8490	PI_276816	Arr138493	TRUE	OG0004270	N0.HOG0006754 OG0004270	FALSE	23015
Chr02	76833168	76834309	SbPI276816.02G344600	5_8490	343	8491	PI_276816	Arr840788	FALSE	OG0004271	N0.HOG0006755 OG0004271	FALSE	23014
Chr02	76840483	76842137	SbPI276816.02G344700	5_8491	387	8492	PI_276816	Arr840788	TRUE	OG0004272	N0.HOG0006756 OG0004272	FALSE	23014
Chr02	76849390	76851482	SbPI276816.02G344800	5_8492	613	8493	PI_276816	Arr138494	TRUE	OG0004273	N0.HOG0006757 OG0004273	FALSE	23017
Chr02	76859266	76860648	SbPI276816.02G344900	5_8493	361	8494	PI_276816	Arr840788	FALSE	OG0004274	N0.HOG0006758 OG0004274	FALSE	23014
Chr02	76890386	76893995	SbPI276816.02G345200	5_8496	399	8497	PI_276816	Arr138495	TRUE	OG0004275	N0.HOG0006759 OG0004275	FALSE	23018
Chr02	76909711	76912392	SbPI276816.02G345400	5_8498	270	8499	PI_276816	Arr138497	TRUE	OG0004276	N0.HOG0006760 OG0004276	FALSE	23020
Chr02	76917939	76922576	SbPI276816.02G345500	5_8499	563	8500	PI_276816	Arr138498	TRUE	OG0004277	N0.HOG0006761 OG0004277	FALSE	23021
Chr02	77023943	77027921	SbPI276816.02G346500	5_8509	503	8510	PI_276816	Arr840789	FALSE	OG0004278	N0.HOG0006762 OG0004278	FALSE	23031
Chr02	77310093	77311263	SbPI276816.02G350400	5_8548	105	8549	PI_276816	Arr138539	TRUE	OG0004279	N0.HOG0006763 OG0004279	FALSE	23070
Chr02	77316356	77318808	SbPI276816.02G350500	5_8549	362	8550	PI_276816	Arr138540	TRUE	OG0004280	N0.HOG0006764 OG0004280	FALSE	23071
Chr02	77335284	77344228	SbPI276816.02G350800	5_8552	326	8553	PI_276816	Arr138543	TRUE	OG0004281	N0.HOG0006765 OG0004281	FALSE	23075
Chr02	77368135	77374404	SbPI276816.02G351200	5_8556	344	8557	PI_276816	Arr138547	TRUE	OG0004282	N0.HOG0006766 OG0004282	FALSE	23079
Chr02	77467434	77470981	SbPI276816.02G352600	5_8570	485	8571	PI_276816	Arr138557	TRUE	OG0004283	N0.HOG0006767 OG0004283	FALSE	23092
Chr02	77537822	77548956	SbPI276816.02G353800	5_8582	1129	8583	PI_276816	Arr138569	TRUE	OG0004284	N0.HOG0006768 OG0004284	FALSE	23104
Chr02	77565748	77568582	SbPI276816.02G353900	5_8583	555	8584	PI_276816	Arr138570	TRUE	OG0004285	N0.HOG0006769 OG0004285	FALSE	23105
Chr02	77662113	77663956	SbPI276816.02G355300	5_8597	453	8598	PI_276816	Arr138584	TRUE	OG0004286	N0.HOG0006770 OG0004286	FALSE	23120
Chr02	77669767	77674653	SbPI276816.02G355400	5_8598	783	8599	PI_276816	Arr138585	TRUE	OG0004287	N0.HOG0006771 OG0004287	FALSE	23121
Chr02	77689328	77691673	SbPI276816.02G355500	5_8599	156	8600	PI_276816	Arr138586	TRUE	OG0004288	N0.HOG0006772 OG0004288	FALSE	23122
Chr02	77703539	77705842	SbPI276816.02G355800	5_8602	653	8603	PI_276816	Arr138588	TRUE	OG0004289	N0.HOG0006773 OG0004289	FALSE	23126
Chr02	77715886	77723745	SbPI276816.02G356200	5_8606	1389	8607	PI_276816	Arr138590	TRUE	OG0004290	N0.HOG0006774 OG0004290	FALSE	23128
Chr02	77798938	77803454	SbPI276816.02G357000	5_8614	303	8615	PI_276816	Arr138593	TRUE	OG0004291	N0.HOG0006775 OG0004291	FALSE	23133
Chr02	78107482	78110685	SbPI276816.02G360600	5_8650	414	8651	PI_276816	Arr138627	TRUE	OG0004292	N0.HOG0006776 OG0004292	FALSE	23171
Chr02	78204876	78209018	SbPI276816.02G361800	5_8662	746	8663	PI_276816	Arr138638	TRUE	OG0004293	N0.HOG0006777 OG0004293	FALSE	23183
Chr02	78362042	78373878	SbPI276816.02G362800	5_8672	1572	8673	PI_276816	Arr138644	TRUE	OG0004294	N0.HOG0006778 OG0004294	FALSE	23191
Chr02	78373576	78375849	SbPI276816.02G362900	5_8673	748	8674	PI_276816	Arr138645	TRUE	OG0004295	N0.HOG0006779 OG0004295	FALSE	23192
Chr02	78375861	78379389	SbPI276816.02G363000	5_8674	136	8675	PI_276816	Arr138646	TRUE	OG0004296	N0.HOG0006780 OG0004296	FALSE	23193
Chr02	78380564	78382823	SbPI276816.02G363100	5_8675	376	8676	PI_276816	Arr138647	TRUE	OG0004297	N0.HOG0006781 OG0004297	FALSE	23194
Chr02	78385914	78387705	SbPI276816.02G363200	5_8676	405	8677	PI_276816	Arr138648	TRUE	OG0004298	N0.HOG0006782 OG0004298	FALSE	23195
Chr02	78414786	78416597	SbPI276816.02G363600	5_8680	349	8681	PI_276816	Arr138652	TRUE	OG0004299	N0.HOG0006783 OG0004299	FALSE	23200
Chr02	78433637	78434502	SbPI276816.02G363700	5_8681	185	8682	PI_276816	Arr138653	TRUE	OG0004300	N0.HOG0006784 OG0004300	FALSE	23201
Chr02	78439457	78447525	SbPI276816.02G363800	5_8682	541	8683	PI_276816	Arr138654	TRUE	OG0004301	N0.HOG0006785 OG0004301	FALSE	23202
Chr02	78448344	78450809	SbPI276816.02G363900	5_8683	259	8684	PI_276816	Arr138655	TRUE	OG0004302	N0.HOG0006786 OG0004302	FALSE	23203
Chr02	78470941	78474620	SbPI276816.02G364100	5_8685	209	8686	PI_276816	Arr138657	TRUE	OG0004303	N0.HOG0006787 OG0004303	FALSE	23205
Chr02	78479578	78482692	SbPI276816.02G364300	5_8687	340	8688	PI_276816	Arr138659	TRUE	OG0004304	N0.HOG0006788 OG0004304	FALSE	23207
Chr02	78482798	78485125	SbPI276816.02G364400	5_8688	261	8689	PI_276816	Arr138660	TRUE	OG0004305	N0.HOG0006789 OG0004305	FALSE	23208
Chr02	78656598	78662866	SbPI276816.02G366400	5_8708	837	8709	PI_276816	Arr138679	TRUE	OG0004306	N0.HOG0006790 OG0004306	FALSE	23230
Chr02	78717733	78720429	SbPI276816.02G366900	5_8713	319	8714	PI_276816	Arr840795	FALSE	OG0004307	N0.HOG0006791 OG0004307	FALSE	23235
Chr02	78731284	78733633	SbPI276816.02G367100	5_8715	314	8716	PI_276816	Arr840795	TRUE	OG0004308	N0.HOG0006792 OG0004308	FALSE	23235
Chr02	78738554	78740115	SbPI276816.02G367200	5_8716	322	8717	PI_276816	Arr840795	FALSE	OG0004309	N0.HOG0006793 OG0004309	FALSE	23235
Chr02	78741277	78742993	SbPI276816.02G367300	5_8717	325	8718	PI_276816	Arr138684	TRUE	OG0004310	N0.HOG0006794 OG0004310	FALSE	23236
Chr02	78828416	78830108	SbPI276816.02G368100	5_8725	280	8726	PI_276816	Arr138692	TRUE	OG0004311	N0.HOG0006795 OG0004311	FALSE	23245
Chr02	79025516	79031576	SbPI276816.02G369700	5_8741	596	8742	PI_276816	Arr138708	TRUE	OG0004312	N0.HOG0006796 OG0004312	FALSE	23263
Chr02	79180339	79181669	SbPI276816.02G371300	5_8757	197	8758	PI_276816	Arr138723	TRUE	OG0004313	N0.HOG0006797 OG0004313	FALSE	23279
Chr02	79269351	79273121	SbPI276816.02G371900	5_8763	485	8764	PI_276816	Arr138728	TRUE	OG0004314	N0.HOG0006798 OG0004314	FALSE	23285
Chr02	79286431	79298933	SbPI276816.02G372300	5_8767	1763	8768	PI_276816	Arr138730	TRUE	OG0004315	N0.HOG0006799 OG0004315	FALSE	23287
Chr02	79330123	79333983	SbPI276816.02G372800	5_8772	375	8773	PI_276816	Arr138734	TRUE	OG0004316	N0.HOG0006800 OG0004316	FALSE	23292
Chr02	79346904	79348567	SbPI276816.02G373100	5_8775	519	8776	PI_276816	Arr138736	TRUE	OG0004317	N0.HOG0006801 OG0004317	FALSE	23294
Chr02	79350738	79355923	SbPI276816.02G373200	5_8776	553	8777	PI_276816	Arr138737	TRUE	OG0004318	N0.HOG0006802 OG0004318	FALSE	23295
Chr02	79588026	79594169	SbPI276816.02G376100	5_8805	594	8806	PI_276816	Arr138764	TRUE	OG0004319	N0.HOG0006803 OG0004319	FALSE	23326
Chr02	79678288	79686503	SbPI276816.02G377100	5_8815	1349	8816	PI_276816	Arr138774	TRUE	OG0004320	N0.HOG0006804 OG0004320	FALSE	23337
Chr02	79700048	79703660	SbPI276816.02G377300	5_8817	430	8818	PI_276816	Arr138775	TRUE	OG0004321	N0.HOG0006805 OG0004321	FALSE	23338
Chr02	79760479	79765001	SbPI276816.02G378000	5_8824	880	8825	PI_276816	Arr138782	TRUE	OG0004322	N0.HOG0006806 OG0004322	FALSE	23346
Chr02	79821522	79822714	SbPI276816.02G379000	5_8834	369	8835	PI_276816	Arr138791	TRUE	OG0004323	N0.HOG0006807 OG0004323	FALSE	23356
Chr02	79836031	79846679	SbPI276816.02G379200	5_8836	1020	8837	PI_276816	Arr138792	TRUE	OG0004324	N0.HOG0006808 OG0004324	FALSE	23357
Chr02	79899522	79908792	SbPI276816.02G379700	5_8841	1116	8842	PI_276816	Arr138797	TRUE	OG0004325	N0.HOG0006809 OG0004325	FALSE	23363
Chr02	74442578	74442905	SbPI276816.02G312700	5_8171	109	8172	PI_276816	Arr139039	TRUE	OG0005685	N0.HOG0008231 OG0005685	FALSE	41034
Chr02	13050188	13052541	SbPI276816.02G090700	5_5951	472	5952	PI_276816	Arr840665	FALSE	OG0008582	N0.HOG0011234 OG0008582	FALSE	20545
Chr02	18491	21572	SbPI276816.02G000100	5_5045	737	5046	PI_276816	Arr135866	TRUE	OG0010093	N0.HOG0012751 OG0010093	FALSE	19848
Chr02	31442	33925	SbPI276816.02G000300	5_5047	542	5048	PI_276816	Arr135868	TRUE	OG0010094	N0.HOG0012752 OG0010094	FALSE	19850
Chr02	51151	55392	SbPI276816.02G000600	5_5050	501	5051	PI_276816	Arr135870	TRUE	OG0010095	N0.HOG0012753 OG0010095	FALSE	19853
Chr02	56282	61755	SbPI276816.02G000700	5_5051	641	5052	PI_276816	Arr135871	TRUE	OG0010096	N0.HOG0012754 OG0010096	FALSE	19854
Chr02	62128	64170	SbPI276816.02G000800	5_5052	596	5053	PI_276816	Arr135872	TRUE	OG0010097	N0.HOG0012755 OG0010097	FALSE	19855
Chr02	67135	72259	SbPI276816.02G001000	5_5054	486	5055	PI_276816	Arr135874	TRUE	OG0010098	N0.HOG0012756 OG0010098	FALSE	19857
Chr02	105257	109883	SbPI276816.02G001300	5_5057	769	5058	PI_276816	Arr135877	TRUE	OG0010099	N0.HOG0012757 OG0010099	FALSE	19860
Chr02	109896	114931	SbPI276816.02G001400	5_5058	636	5059	PI_276816	Arr135878	TRUE	OG0010100	N0.HOG0012758 OG0010100	FALSE	19861
Chr02	114885	121398	SbPI276816.02G001500	5_5059	403	5060	PI_276816	Arr135879	TRUE	OG0010101	N0.HOG0012759 OG0010101	FALSE	19862
Chr02	161332	162304	SbPI276816.02G001600	5_5060	324	5061	PI_276816	Arr135880	TRUE	OG0010102	N0.HOG0012760 OG0010102	FALSE	19864
Chr02	179561	189733	SbPI276816.02G001700	5_5061	938	5062	PI_276816	Arr135881	TRUE	OG0010103	N0.HOG0012761 OG0010103	FALSE	19865
Chr02	191449	193461	SbPI276816.02G001800	5_5062	169	5063	PI_276816	Arr135882	TRUE	OG0010104	N0.HOG0012762 OG0010104	FALSE	19866
Chr02	210215	215411	SbPI276816.02G002000	5_5064	470	5065	PI_276816	Arr135884	TRUE	OG0010105	N0.HOG0012763 OG0010105	FALSE	19868
Chr02	218736	222683	SbPI276816.02G002100	5_5065	380	5066	PI_276816	Arr135885	TRUE	OG0010106	N0.HOG0012764 OG0010106	FALSE	19869
Chr02	222391	225551	SbPI276816.02G002200	5_5066	667	5067	PI_276816	Arr135886	TRUE	OG0010107	N0.HOG0012765 OG0010107	FALSE	19870
Chr02	234704	237429	SbPI276816.02G002400	5_5068	298	5069	PI_276816	Arr135888	TRUE	OG0010108	N0.HOG0012766 OG0010108	FALSE	19872
Chr02	253453	256446	SbPI276816.02G002500	5_5069	524	5070	PI_276816	Arr135889	TRUE	OG0010109	N0.HOG0012767 OG0010109	FALSE	19873
Chr02	264990	271594	SbPI276816.02G002600	5_5070	977	5071	PI_276816	Arr135890	TRUE	OG0010110	N0.HOG0012768 OG0010110	FALSE	19875
Chr02	271594	277393	SbPI276816.02G002700	5_5071	1059	5072	PI_276816	Arr135891	TRUE	OG0010111	N0.HOG0012769 OG0010111	FALSE	19876
Chr02	282549	284142	SbPI276816.02G002800	5_5072	158	5073	PI_276816	Arr135892	TRUE	OG0010112	N0.HOG0012770 OG0010112	FALSE	19877
Chr02	334447	336200	SbPI276816.02G003100	5_5075	337	5076	PI_276816	Arr135895	TRUE	OG0010113	N0.HOG0012771 OG0010113	FALSE	19880
Chr02	341879	352139	SbPI276816.02G003200	5_5076	629	5077	PI_276816	Arr135896	TRUE	OG0010114	N0.HOG0012772 OG0010114	FALSE	19881
Chr02	354131	355643	SbPI276816.02G003300	5_5077	345	5078	PI_276816	Arr135897	TRUE	OG0010115	N0.HOG0012773 OG0010115	FALSE	19882
Chr02	359415	361270	SbPI276816.02G003400	5_5078	370	5079	PI_276816	Arr840600	TRUE	OG0010116	N0.HOG0012774 OG0010116	FALSE	19883
Chr02	368582	370446	SbPI276816.02G003600	5_5080	339	5081	PI_276816	Arr135898	TRUE	OG0010117	N0.HOG0012775 OG0010117	FALSE	19885
Chr02	373943	375141	SbPI276816.02G003700	5_5081	195	5082	PI_276816	Arr135899	TRUE	OG0010118	N0.HOG0012776 OG0010118	FALSE	19886
Chr02	376760	378099	SbPI276816.02G003800	5_5082	198	5083	PI_276816	Arr135900	TRUE	OG0010119	N0.HOG0012777 OG0010119	FALSE	19887
Chr02	378921	379996	SbPI276816.02G003900	5_5083	238	5084	PI_276816	Arr135901	TRUE	OG0010120	N0.HOG0012778 OG0010120	FALSE	19888
Chr02	380062	385389	SbPI276816.02G004000	5_5084	759	5085	PI_276816	Arr135902	TRUE	OG0010121	N0.HOG0012779 OG0010121	FALSE	19889
Chr02	387992	391847	SbPI276816.02G004100	5_5085	797	5086	PI_276816	Arr840601	FALSE	OG0010122	N0.HOG0012780 OG0010122	FALSE	19890
Chr02	413316	415609	SbPI276816.02G004500	5_5089	599	5090	PI_276816	Arr135903	TRUE	OG0010123	N0.HOG0012781 OG0010123	FALSE	19891
Chr02	453458	458287	SbPI276816.02G005000	5_5094	683	5095	PI_276816	Arr135908	TRUE	OG0010124	N0.HOG0012782 OG0010124	FALSE	19897
Chr02	463149	464276	SbPI276816.02G005200	5_5096	211	5097	PI_276816	Arr840602	FALSE	OG0010125	N0.HOG0012783 OG0010125	FALSE	19898
Chr02	468494	469855	SbPI276816.02G005300	5_5097	244	5098	PI_276816	Arr840602	TRUE	OG0010126	N0.HOG0012784 OG0010126	FALSE	19898
Chr02	473077	474205	SbPI276816.02G005400	5_5098	241	5099	PI_276816	Arr840602	FALSE	OG0010127	N0.HOG0012785 OG0010127	FALSE	19898
Chr02	487334	488894	SbPI276816.02G005600	5_5100	318	5101	PI_276816	Arr135909	TRUE	OG0010128	N0.HOG0012786 OG0010128	FALSE	19901
Chr02	491912	498259	SbPI276816.02G005700	5_5101	322	5102	PI_276816	Arr135910	TRUE	OG0010129	N0.HOG0012787 OG0010129	FALSE	19902
Chr02	513354	517152	SbPI276816.02G006000	5_5104	1031	5105	PI_276816	Arr135912	TRUE	OG0010130	N0.HOG0012788 OG0010130	FALSE	19904
Chr02	538647	542928	SbPI276816.02G006300	5_5107	508	5108	PI_276816	Arr135915	TRUE	OG0010131	N0.HOG0012789 OG0010131	FALSE	19907
Chr02	574990	585420	SbPI276816.02G006700	5_5111	1014	5112	PI_276816	Arr135918	TRUE	OG0010132	N0.HOG0012790 OG0010132	FALSE	19912
Chr02	585807	588088	SbPI276816.02G006800	5_5112	642	5113	PI_276816	Arr135919	TRUE	OG0010133	N0.HOG0012791 OG0010133	FALSE	19913
Chr02	588293	590948	SbPI276816.02G006900	5_5113	162	5114	PI_276816	Arr135920	TRUE	OG0010134	N0.HOG0012792 OG0010134	FALSE	19914
Chr02	596240	596990	SbPI276816.02G007000	5_5114	206	5115	PI_276816	Arr135921	TRUE	OG0010135	N0.HOG0012793 OG0010135	FALSE	19915
Chr02	600978	605265	SbPI276816.02G007100	5_5115	340	5116	PI_276816	Arr135922	TRUE	OG0010136	N0.HOG0012794 OG0010136	FALSE	19916
Chr02	609381	611035	SbPI276816.02G007200	5_5116	385	5117	PI_276816	Arr135923	TRUE	OG0010137	N0.HOG0012795 OG0010137	FALSE	19917
Chr02	618610	619489	SbPI276816.02G007400	5_5118	293	5119	PI_276816	Arr840604	FALSE	OG0010138	N0.HOG0012796 OG0010138	FALSE	19918
Chr02	670736	674426	SbPI276816.02G008200	5_5126	654	5127	PI_276816	Arr135928	TRUE	OG0010139	N0.HOG0012797 OG0010139	FALSE	19925
Chr02	693914	698822	SbPI276816.02G008300	5_5127	380	5128	PI_276816	Arr135929	TRUE	OG0010140	N0.HOG0012798 OG0010140	FALSE	19926
Chr02	701423	708237	SbPI276816.02G008500	5_5129	650	5130	PI_276816	Arr135931	TRUE	OG0010141	N0.HOG0012799 OG0010141	FALSE	19928
Chr02	710914	726811	SbPI276816.02G008600	5_5130	1785	5131	PI_276816	Arr135932	TRUE	OG0010142	N0.HOG0012800 OG0010142	FALSE	19930
Chr02	733562	739474	SbPI276816.02G008700	5_5131	302	5132	PI_276816	Arr135933	TRUE	OG0010143	N0.HOG0012801 OG0010143	FALSE	19931
Chr02	738786	749522	SbPI276816.02G008800	5_5132	842	5133	PI_276816	Arr135934	TRUE	OG0010144	N0.HOG0012802 OG0010144	FALSE	19932
Chr02	752191	754727	SbPI276816.02G009000	5_5134	383	5135	PI_276816	Arr840606	FALSE	OG0010145	N0.HOG0012803 OG0010145	FALSE	19933
Chr02	754800	757687	SbPI276816.02G009100	5_5135	554	5136	PI_276816	Arr135935	TRUE	OG0010146	N0.HOG0012804 OG0010146	FALSE	19934
Chr02	758945	762120	SbPI276816.02G009200	5_5136	555	5137	PI_276816	Arr135936	TRUE	OG0010147	N0.HOG0012805 OG0010147	FALSE	19935
Chr02	764228	770890	SbPI276816.02G009300	5_5137	674	5138	PI_276816	Arr135937	TRUE	OG0010148	N0.HOG0012806 OG0010148	FALSE	19936
Chr02	778889	781651	SbPI276816.02G009400	5_5138	692	5139	PI_276816	Arr135938	TRUE	OG0010149	N0.HOG0012807 OG0010149	FALSE	19937
Chr02	1011927	1017359	SbPI276816.02G011400	5_5158	429	5159	PI_276816	Arr840608	FALSE	OG0010150	N0.HOG0012808 OG0010150	FALSE	19951
Chr02	1105139	1106959	SbPI276816.02G012700	5_5171	404	5172	PI_276816	Arr840606	FALSE	OG0010151	N0.HOG0012809 OG0010151	FALSE	19933
Chr02	1107466	1111815	SbPI276816.02G012800	5_5172	489	5173	PI_276816	Arr840608	FALSE	OG0010152	N0.HOG0012810 OG0010152	FALSE	19951
Chr02	1123613	1125137	SbPI276816.02G012900	5_5173	508	5174	PI_276816	Arr840608	FALSE	OG0010153	N0.HOG0012811 OG0010153	FALSE	19951
Chr02	1125992	1128955	SbPI276816.02G013000	5_5174	560	5175	PI_276816	Arr135951	TRUE	OG0010154	N0.HOG0012812 OG0010154	FALSE	19957
Chr02	1225853	1231455	SbPI276816.02G013600	5_5180	536	5181	PI_276816	Arr135952	TRUE	OG0010155	N0.HOG0012813 OG0010155	FALSE	19960
Chr02	1321616	1324570	SbPI276816.02G014600	5_5190	521	5191	PI_276816	Arr840611	FALSE	OG0010156	N0.HOG0012814 OG0010156	FALSE	19963
Chr02	1374964	1382385	SbPI276816.02G015100	5_5195	738	5196	PI_276816	Arr135956	TRUE	OG0010157	N0.HOG0012815 OG0010157	FALSE	19966
Chr02	1433607	1436509	SbPI276816.02G015400	5_5198	554	5199	PI_276816	Arr135958	TRUE	OG0010158	N0.HOG0012816 OG0010158	FALSE	19968
Chr02	1439196	1443190	SbPI276816.02G015600	5_5200	556	5201	PI_276816	Arr840611	FALSE	OG0010159	N0.HOG0012817 OG0010159	FALSE	19963
Chr02	1451370	1459119	SbPI276816.02G015800	5_5202	532	5203	PI_276816	Arr135959	TRUE	OG0010160	N0.HOG0012818 OG0010160	FALSE	19972
Chr02	1464411	1478301	SbPI276816.02G015900	5_5203	524	5204	PI_276816	Arr840611	FALSE	OG0010161	N0.HOG0012819 OG0010161	FALSE	19963
Chr02	1527408	1530596	SbPI276816.02G016000	5_5204	533	5205	PI_276816	Arr135960	TRUE	OG0010162	N0.HOG0012820 OG0010162	FALSE	19973
Chr02	1540811	1543094	SbPI276816.02G016200	5_5206	518	5207	PI_276816	Arr840613	FALSE	OG0010163	N0.HOG0012821 OG0010163	FALSE	19974
Chr02	1548286	1550928	SbPI276816.02G016400	5_5208	517	5209	PI_276816	Arr840613	FALSE	OG0010164	N0.HOG0012822 OG0010164	FALSE	19974
Chr02	1555730	1557388	SbPI276816.02G016600	5_5210	249	5211	PI_276816	Arr135962	TRUE	OG0010165	N0.HOG0012823 OG0010165	FALSE	19977
Chr02	1654827	1657043	SbPI276816.02G016900	5_5213	424	5214	PI_276816	Arr135965	TRUE	OG0010166	N0.HOG0012824 OG0010166	FALSE	19980
Chr02	1745882	1749160	SbPI276816.02G017400	5_5218	379	5219	PI_276816	Arr840606	FALSE	OG0010167	N0.HOG0012825 OG0010167	FALSE	19933
Chr02	1841516	1843865	SbPI276816.02G018100	5_5225	376	5226	PI_276816	Arr840606	FALSE	OG0010168	N0.HOG0012826 OG0010168	FALSE	19933
Chr02	1845676	1851775	SbPI276816.02G018200	5_5226	380	5227	PI_276816	Arr840606	FALSE	OG0010169	N0.HOG0012827 OG0010169	FALSE	19933
Chr02	1859117	1860760	SbPI276816.02G018400	5_5228	462	5229	PI_276816	Arr135968	TRUE	OG0010170	N0.HOG0012828 OG0010170	FALSE	19985
Chr02	1891980	1893319	SbPI276816.02G018700	5_5231	195	5232	PI_276816	Arr135971	TRUE	OG0010171	N0.HOG0012829 OG0010171	FALSE	19989
Chr02	1901627	1904343	SbPI276816.02G018800	5_5232	307	5233	PI_276816	Arr135972	TRUE	OG0010172	N0.HOG0012830 OG0010172	FALSE	19990
Chr02	1905874	1910597	SbPI276816.02G018900	5_5233	700	5234	PI_276816	Arr135973	TRUE	OG0010173	N0.HOG0012831 OG0010173	FALSE	19991
Chr02	1921284	1926291	SbPI276816.02G019000	5_5234	544	5235	PI_276816	Arr135974	TRUE	OG0010174	N0.HOG0012832 OG0010174	FALSE	19992
Chr02	1939124	1940630	SbPI276816.02G019200	5_5236	180	5237	PI_276816	Arr135976	TRUE	OG0010175	N0.HOG0012833 OG0010175	FALSE	19994
Chr02	1970026	1970955	SbPI276816.02G019500	5_5239	91	5240	PI_276816	Arr135979	TRUE	OG0010176	N0.HOG0012834 OG0010176	FALSE	19997
Chr02	2019041	2023800	SbPI276816.02G020100	5_5245	759	5246	PI_276816	Arr840615	TRUE	OG0010178	N0.HOG0012836 OG0010178	FALSE	20001
Chr02	2036357	2040003	SbPI276816.02G020300	5_5247	388	5248	PI_276816	Arr135983	TRUE	OG0010179	N0.HOG0012837 OG0010179	FALSE	20002
Chr02	2054735	2060014	SbPI276816.02G020500	5_5249	379	5250	PI_276816	Arr135984	TRUE	OG0010180	N0.HOG0012838 OG0010180	FALSE	20003
Chr02	2082194	2088577	SbPI276816.02G020600	5_5250	683	5251	PI_276816	Arr135985	TRUE	OG0010181	N0.HOG0012839 OG0010181	FALSE	20005
Chr02	2092316	2095336	SbPI276816.02G020700	5_5251	683	5252	PI_276816	Arr135986	TRUE	OG0010182	N0.HOG0012840 OG0010182	FALSE	20006
Chr02	2098342	2101254	SbPI276816.02G020800	5_5252	368	5253	PI_276816	Arr135987	TRUE	OG0010183	N0.HOG0012841 OG0010183	FALSE	20007
Chr02	2135208	2139422	SbPI276816.02G020900	5_5253	743	5254	PI_276816	Arr840615	FALSE	OG0010184	N0.HOG0012842 OG0010184	FALSE	20001
Chr02	2140239	2143195	SbPI276816.02G021000	5_5254	237	5255	PI_276816	Arr135988	TRUE	OG0010185	N0.HOG0012843 OG0010185	FALSE	20008
Chr02	2154082	2155025	SbPI276816.02G021100	5_5255	170	5256	PI_276816	Arr135989	TRUE	OG0010186	N0.HOG0012844 OG0010186	FALSE	20009
Chr02	2166167	2166911	SbPI276816.02G021200	5_5256	173	5257	PI_276816	Arr135990	TRUE	OG0010187	N0.HOG0012845 OG0010187	FALSE	20010
Chr02	2190719	2200834	SbPI276816.02G021400	5_5258	826	5259	PI_276816	Arr840616	FALSE	OG0010188	N0.HOG0012846 OG0010188	FALSE	20011
Chr02	2280051	2286468	SbPI276816.02G021700	5_5261	357	5262	PI_276816	Arr135992	TRUE	OG0010189	N0.HOG0012847 OG0010189	FALSE	20014
Chr02	2290503	2293257	SbPI276816.02G021800	5_5262	712	5263	PI_276816	Arr135993	TRUE	OG0010190	N0.HOG0012848 OG0010190	FALSE	20015
Chr02	2304953	2307713	SbPI276816.02G022000	5_5264	702	5265	PI_276816	Arr840617	FALSE	OG0010191	N0.HOG0012849 OG0010191	FALSE	20017
Chr02	2308604	2311228	SbPI276816.02G022100	5_5265	716	5266	PI_276816	Arr135995	TRUE	OG0010192	N0.HOG0012850 OG0010192	FALSE	20018
Chr02	2313290	2318109	SbPI276816.02G022200	5_5266	501	5267	PI_276816	Arr135996	TRUE	OG0010193	N0.HOG0012851 OG0010193	FALSE	20019
Chr02	2374522	2377875	SbPI276816.02G022500	5_5269	705	5270	PI_276816	Arr840617	TRUE	OG0010194	N0.HOG0012852 OG0010194	FALSE	20017
Chr02	2401404	2402043	SbPI276816.02G022800	5_5272	161	5273	PI_276816	Arr135999	TRUE	OG0010195	N0.HOG0012853 OG0010195	FALSE	20023
Chr02	2406808	2410285	SbPI276816.02G022900	5_5273	802	5274	PI_276816	Arr840616	FALSE	OG0010196	N0.HOG0012854 OG0010196	FALSE	20011
Chr02	2424883	2427097	SbPI276816.02G023100	5_5275	673	5276	PI_276816	Arr136000	TRUE	OG0010197	N0.HOG0012855 OG0010197	FALSE	20024
Chr02	2429160	2431455	SbPI276816.02G023200	5_5276	765	5277	PI_276816	Arr840616	FALSE	OG0010198	N0.HOG0012856 OG0010198	FALSE	20011
Chr02	2446922	2450597	SbPI276816.02G023500	5_5279	805	5280	PI_276816	Arr840616	FALSE	OG0010199	N0.HOG0012857 OG0010199	FALSE	20011
Chr02	2462264	2465187	SbPI276816.02G023600	5_5280	471	5281	PI_276816	Arr136001	TRUE	OG0010200	N0.HOG0012858 OG0010200	FALSE	20026
Chr02	2570394	2571549	SbPI276816.02G024600	5_5290	385	5291	PI_276816	Arr136003	TRUE	OG0010201	N0.HOG0012859 OG0010201	FALSE	20031
Chr02	2580021	2585055	SbPI276816.02G024700	5_5291	481	5292	PI_276816	Arr136004	TRUE	OG0010202	N0.HOG0012860 OG0010202	FALSE	20032
Chr02	2616393	2621020	SbPI276816.02G024800	5_5292	1032	5293	PI_276816	Arr136005	TRUE	OG0010203	N0.HOG0012861 OG0010203	FALSE	20033
Chr02	2639040	2643406	SbPI276816.02G024900	5_5293	771	5294	PI_276816	Arr136006	TRUE	OG0010204	N0.HOG0012862 OG0010204	FALSE	20034
Chr02	2645121	2648061	SbPI276816.02G025000	5_5294	269	5295	PI_276816	Arr136007	TRUE	OG0010205	N0.HOG0012863 OG0010205	FALSE	20035
Chr02	2661568	2662202	SbPI276816.02G025300	5_5297	148	5298	PI_276816	Arr136009	TRUE	OG0010206	N0.HOG0012864 OG0010206	FALSE	20038
Chr02	2667631	2671300	SbPI276816.02G025500	5_5299	603	5300	PI_276816	Arr136010	TRUE	OG0010207	N0.HOG0012865 OG0010207	FALSE	20039
Chr02	2671262	2672052	SbPI276816.02G025600	5_5300	163	5301	PI_276816	Arr840621	FALSE	OG0010208	N0.HOG0012866 OG0010208	FALSE	20042
Chr02	2689475	2695341	SbPI276816.02G025800	5_5302	620	5303	PI_276816	Arr136011	TRUE	OG0010209	N0.HOG0012867 OG0010209	FALSE	20043
Chr02	2742757	2745196	SbPI276816.02G026000	5_5304	550	5305	PI_276816	Arr136012	TRUE	OG0010210	N0.HOG0012868 OG0010210	FALSE	20044
Chr02	2792497	2794246	SbPI276816.02G026400	5_5308	344	5309	PI_276816	Arr136016	TRUE	OG0010211	N0.HOG0012869 OG0010211	FALSE	20048
Chr02	2805773	2808012	SbPI276816.02G026500	5_5309	522	5310	PI_276816	Arr136017	TRUE	OG0010212	N0.HOG0012870 OG0010212	FALSE	20049
Chr02	2810470	2815890	SbPI276816.02G026600	5_5310	495	5311	PI_276816	Arr136018	TRUE	OG0010213	N0.HOG0012871 OG0010213	FALSE	20051
Chr02	2822199	2823376	SbPI276816.02G026700	5_5311	261	5312	PI_276816	Arr136019	TRUE	OG0010214	N0.HOG0012872 OG0010214	FALSE	20052
Chr02	2827595	2841893	SbPI276816.02G026800	5_5312	1035	5313	PI_276816	Arr136020	TRUE	OG0010215	N0.HOG0012873 OG0010215	FALSE	20053
Chr02	2830292	2833600	SbPI276816.02G026900	5_5313	431	5314	PI_276816	Arr136021	TRUE	OG0010216	N0.HOG0012874 OG0010216	FALSE	20054
Chr02	2851130	2852833	SbPI276816.02G027100	5_5315	262	5316	PI_276816	Arr136022	TRUE	OG0010217	N0.HOG0012875 OG0010217	FALSE	20055
Chr02	2854975	2856108	SbPI276816.02G027200	5_5316	267	5317	PI_276816	Arr136023	TRUE	OG0010218	N0.HOG0012876 OG0010218	FALSE	20056
Chr02	2856375	2859517	SbPI276816.02G027300	5_5317	712	5318	PI_276816	Arr136024	TRUE	OG0010219	N0.HOG0012877 OG0010219	FALSE	20057
Chr02	2859811	2862077	SbPI276816.02G027400	5_5318	253	5319	PI_276816	Arr136025	TRUE	OG0010220	N0.HOG0012878 OG0010220	FALSE	20058
Chr02	2871363	2871855	SbPI276816.02G027600	5_5320	164	5321	PI_276816	Arr136026	TRUE	OG0010221	N0.HOG0012879 OG0010221	FALSE	20060
Chr02	2877680	2881406	SbPI276816.02G027700	5_5321	378	5322	PI_276816	Arr136027	TRUE	OG0010222	N0.HOG0012880 OG0010222	FALSE	20061
Chr02	2891237	2895367	SbPI276816.02G027800	5_5322	429	5323	PI_276816	Arr136028	TRUE	OG0010223	N0.HOG0012884 OG0010223	FALSE	20062
Chr02	2901957	2909993	SbPI276816.02G027900	5_5323	931	5324	PI_276816	Arr136029	TRUE	OG0010224	N0.HOG0012887 OG0010224	FALSE	20063
Chr02	2924989	2929401	SbPI276816.02G028000	5_5324	493	5325	PI_276816	Arr136030	TRUE	OG0010225	N0.HOG0012888 OG0010225	FALSE	20064
Chr02	2929520	2934428	SbPI276816.02G028100	5_5325	517	5326	PI_276816	Arr136031	TRUE	OG0010226	N0.HOG0012889 OG0010226	FALSE	20065
Chr02	2954241	2956874	SbPI276816.02G028200	5_5326	223	5327	PI_276816	Arr136032	TRUE	OG0010227	N0.HOG0012890 OG0010227	FALSE	20066
Chr02	2957209	2960718	SbPI276816.02G028300	5_5327	607	5328	PI_276816	Arr136033	TRUE	OG0010228	N0.HOG0012891 OG0010228	FALSE	20067
Chr02	2972925	2975617	SbPI276816.02G028400	5_5328	493	5329	PI_276816	Arr136034	TRUE	OG0010229	N0.HOG0012892 OG0010229	FALSE	20068
Chr02	2992631	2994334	SbPI276816.02G028500	5_5329	380	5330	PI_276816	Arr136035	TRUE	OG0010230	N0.HOG0012893 OG0010230	FALSE	20069
Chr02	2995390	3003281	SbPI276816.02G028600	5_5330	1067	5331	PI_276816	Arr136036	TRUE	OG0010231	N0.HOG0012894 OG0010231	FALSE	20071
Chr02	3021082	3023634	SbPI276816.02G028800	5_5332	138	5333	PI_276816	Arr136037	TRUE	OG0010232	N0.HOG0012895 OG0010232	FALSE	20072
Chr02	3022218	3026340	SbPI276816.02G028900	5_5333	848	5334	PI_276816	Arr136038	TRUE	OG0010233	N0.HOG0012896 OG0010233	FALSE	20073
Chr02	3042240	3045095	SbPI276816.02G029100	5_5335	325	5336	PI_276816	Arr136039	TRUE	OG0010234	N0.HOG0012897 OG0010234	FALSE	20074
Chr02	3047596	3053443	SbPI276816.02G029200	5_5336	413	5337	PI_276816	Arr136040	TRUE	OG0010235	N0.HOG0012898 OG0010235	FALSE	20075
Chr02	3056420	3061823	SbPI276816.02G029300	5_5337	393	5338	PI_276816	Arr136041	TRUE	OG0010236	N0.HOG0012899 OG0010236	FALSE	20076
Chr02	3064015	3067470	SbPI276816.02G029400	5_5338	351	5339	PI_276816	Arr136042	TRUE	OG0010237	N0.HOG0012900 OG0010237	FALSE	20077
Chr02	3067648	3073661	SbPI276816.02G029500	5_5339	759	5340	PI_276816	Arr136043	TRUE	OG0010238	N0.HOG0012901 OG0010238	FALSE	20078
Chr02	3075223	3079813	SbPI276816.02G029600	5_5340	382	5341	PI_276816	Arr136044	TRUE	OG0010239	N0.HOG0012902 OG0010239	FALSE	20080
Chr02	3080553	3086699	SbPI276816.02G029700	5_5341	327	5342	PI_276816	Arr136045	TRUE	OG0010240	N0.HOG0012903 OG0010240	FALSE	20081
Chr02	3089018	3091851	SbPI276816.02G029800	5_5342	478	5343	PI_276816	Arr136046	TRUE	OG0010241	N0.HOG0012904 OG0010241	FALSE	20082
Chr02	3103026	3117860	SbPI276816.02G029900	5_5343	1650	5344	PI_276816	Arr136047	TRUE	OG0010242	N0.HOG0012905 OG0010242	FALSE	20083
Chr02	3118889	3119447	SbPI276816.02G030000	5_5344	112	5345	PI_276816	Arr136048	TRUE	OG0010243	N0.HOG0012906 OG0010243	FALSE	20084
Chr02	3119792	3121887	SbPI276816.02G030100	5_5345	132	5346	PI_276816	Arr136049	TRUE	OG0010244	N0.HOG0012907 OG0010244	FALSE	20085
Chr02	3150336	3152177	SbPI276816.02G030300	5_5347	177	5348	PI_276816	Arr136051	TRUE	OG0010245	N0.HOG0012908 OG0010245	FALSE	20087
Chr02	3152775	3155446	SbPI276816.02G030400	5_5348	595	5349	PI_276816	Arr136052	TRUE	OG0010246	N0.HOG0012909 OG0010246	FALSE	20088
Chr02	3156135	3161103	SbPI276816.02G030500	5_5349	733	5350	PI_276816	Arr136053	TRUE	OG0010247	N0.HOG0012910 OG0010247	FALSE	20089
Chr02	3167123	3174637	SbPI276816.02G030600	5_5350	942	5351	PI_276816	Arr136054	TRUE	OG0010248	N0.HOG0012911 OG0010248	FALSE	20091
Chr02	3176330	3180402	SbPI276816.02G030700	5_5351	450	5352	PI_276816	Arr136055	TRUE	OG0010249	N0.HOG0012912 OG0010249	FALSE	20092
Chr02	3279154	3280303	SbPI276816.02G030900	5_5353	167	5354	PI_276816	Arr136056	TRUE	OG0010250	N0.HOG0012913 OG0010250	FALSE	20093
Chr02	3303317	3306697	SbPI276816.02G031000	5_5354	587	5355	PI_276816	Arr136057	TRUE	OG0010251	N0.HOG0012914 OG0010251	FALSE	20094
Chr02	3339936	3347243	SbPI276816.02G031300	5_5357	462	5358	PI_276816	Arr136059	TRUE	OG0010252	N0.HOG0012915 OG0010252	FALSE	20096
Chr02	3347613	3352717	SbPI276816.02G031400	5_5358	1115	5359	PI_276816	Arr136060	TRUE	OG0010253	N0.HOG0012916 OG0010253	FALSE	20097
Chr02	3376918	3378470	SbPI276816.02G031500	5_5359	223	5360	PI_276816	Arr136061	TRUE	OG0010254	N0.HOG0012917 OG0010254	FALSE	20098
Chr02	3388351	3390904	SbPI276816.02G031600	5_5360	210	5361	PI_276816	Arr136062	TRUE	OG0010255	N0.HOG0012918 OG0010255	FALSE	20100
Chr02	3391089	3394252	SbPI276816.02G031700	5_5361	274	5362	PI_276816	Arr136063	TRUE	OG0010256	N0.HOG0012919 OG0010256	FALSE	20101
Chr02	3394642	3398461	SbPI276816.02G031800	5_5362	370	5363	PI_276816	Arr136064	TRUE	OG0010257	N0.HOG0012920 OG0010257	FALSE	20102
Chr02	3398308	3401807	SbPI276816.02G031900	5_5363	233	5364	PI_276816	Arr840622	FALSE	OG0010258	N0.HOG0012921 OG0010258	FALSE	20103
Chr02	3448430	3452786	SbPI276816.02G032200	5_5366	409	5367	PI_276816	Arr136065	TRUE	OG0010259	N0.HOG0012922 OG0010259	FALSE	20104
Chr02	3453106	3455794	SbPI276816.02G032300	5_5367	415	5368	PI_276816	Arr136066	TRUE	OG0010260	N0.HOG0012923 OG0010260	FALSE	20105
Chr02	3493323	3495000	SbPI276816.02G032400	5_5368	213	5369	PI_276816	Arr840623	FALSE	OG0010261	N0.HOG0012924 OG0010261	FALSE	20106
Chr02	3716186	3716858	SbPI276816.02G032900	5_5373	224	5374	PI_276816	Arr136067	TRUE	OG0010262	N0.HOG0012925 OG0010262	FALSE	20107
Chr02	3809402	3809934	SbPI276816.02G033200	5_5376	140	5377	PI_276816	Arr136068	TRUE	OG0010263	N0.HOG0012926 OG0010263	FALSE	20109
Chr02	3813714	3814290	SbPI276816.02G033300	5_5377	192	5378	PI_276816	Arr840624	FALSE	OG0010264	N0.HOG0012927 OG0010264	FALSE	20108
Chr02	3844008	3846243	SbPI276816.02G033500	5_5379	574	5380	PI_276816	Arr136069	TRUE	OG0010265	N0.HOG0012928 OG0010265	FALSE	20110
Chr02	3870037	3880467	SbPI276816.02G033700	5_5381	1496	5382	PI_276816	Arr136070	TRUE	OG0010266	N0.HOG0012929 OG0010266	FALSE	20112
Chr02	3882990	3884699	SbPI276816.02G033800	5_5382	392	5383	PI_276816	Arr136071	TRUE	OG0010267	N0.HOG0012930 OG0010267	FALSE	20113
Chr02	3884839	3887090	SbPI276816.02G033900	5_5383	323	5384	PI_276816	Arr136072	TRUE	OG0010268	N0.HOG0012931 OG0010268	FALSE	20114
Chr02	3913105	3917267	SbPI276816.02G034100	5_5385	325	5386	PI_276816	Arr136073	TRUE	OG0010269	N0.HOG0012932 OG0010269	FALSE	20115
Chr02	3917013	3919023	SbPI276816.02G034200	5_5386	339	5387	PI_276816	Arr136074	TRUE	OG0010270	N0.HOG0012933 OG0010270	FALSE	20116
Chr02	3920408	3922348	SbPI276816.02G034300	5_5387	296	5388	PI_276816	Arr136075	TRUE	OG0010271	N0.HOG0012934 OG0010271	FALSE	20117
Chr02	3924384	3928045	SbPI276816.02G034400	5_5388	283	5389	PI_276816	Arr136076	TRUE	OG0010272	N0.HOG0012935 OG0010272	FALSE	20118
Chr02	3933285	3935777	SbPI276816.02G034500	5_5389	373	5390	PI_276816	Arr136077	TRUE	OG0010273	N0.HOG0012936 OG0010273	FALSE	20119
Chr02	3960530	3963990	SbPI276816.02G034900	5_5393	153	5394	PI_276816	Arr136080	TRUE	OG0010274	N0.HOG0012937 OG0010274	FALSE	20123
Chr02	3964525	3966273	SbPI276816.02G035000	5_5394	275	5395	PI_276816	Arr136081	TRUE	OG0010275	N0.HOG0012938 OG0010275	FALSE	20124
Chr02	3968787	3975597	SbPI276816.02G035100	5_5395	868	5396	PI_276816	Arr136082	TRUE	OG0010276	N0.HOG0012939 OG0010276	FALSE	20125
Chr02	4000355	4008624	SbPI276816.02G035200	5_5396	179	5397	PI_276816	Arr136083	TRUE	OG0010277	N0.HOG0012940 OG0010277	FALSE	20126
Chr02	4011434	4013816	SbPI276816.02G035300	5_5397	192	5398	PI_276816	Arr136084	TRUE	OG0010278	N0.HOG0012941 OG0010278	FALSE	20127
Chr02	4017406	4020434	SbPI276816.02G035500	5_5399	474	5400	PI_276816	Arr136086	TRUE	OG0010279	N0.HOG0012942 OG0010279	FALSE	20129
Chr02	4020815	4030120	SbPI276816.02G035600	5_5400	1011	5401	PI_276816	Arr136087	TRUE	OG0010280	N0.HOG0012943 OG0010280	FALSE	20132
Chr02	4082911	4086330	SbPI276816.02G036100	5_5405	367	5406	PI_276816	Arr136090	TRUE	OG0010281	N0.HOG0012944 OG0010281	FALSE	20135
Chr02	4093059	4098636	SbPI276816.02G036200	5_5406	560	5407	PI_276816	Arr136091	TRUE	OG0010282	N0.HOG0012945 OG0010282	FALSE	20136
Chr02	4099571	4105196	SbPI276816.02G036300	5_5407	583	5408	PI_276816	Arr136092	TRUE	OG0010283	N0.HOG0012946 OG0010283	FALSE	20137
Chr02	4122912	4123909	SbPI276816.02G036400	5_5408	183	5409	PI_276816	Arr136093	TRUE	OG0010284	N0.HOG0012947 OG0010284	FALSE	20138
Chr02	4181775	4182753	SbPI276816.02G037400	5_5418	326	5419	PI_276816	Arr840627	FALSE	OG0010285	N0.HOG0012948 OG0010285	FALSE	20145
Chr02	4186294	4188007	SbPI276816.02G037500	5_5419	478	5420	PI_276816	Arr136097	TRUE	OG0010286	N0.HOG0012949 OG0010286	FALSE	20146
Chr02	4194302	4196858	SbPI276816.02G037600	5_5420	367	5421	PI_276816	Arr840627	TRUE	OG0010287	N0.HOG0012950 OG0010287	FALSE	20145
Chr02	4224069	4230660	SbPI276816.02G038100	5_5425	556	5426	PI_276816	Arr136100	TRUE	OG0010288	N0.HOG0012951 OG0010288	FALSE	20150
Chr02	4235828	4249991	SbPI276816.02G038200	5_5426	965	5427	PI_276816	Arr136101	TRUE	OG0010289	N0.HOG0012952 OG0010289	FALSE	20151
Chr02	4250584	4266451	SbPI276816.02G038300	5_5427	1119	5428	PI_276816	Arr136102	TRUE	OG0010290	N0.HOG0012953 OG0010290	FALSE	20152
Chr02	4288803	4299801	SbPI276816.02G038600	5_5430	687	5431	PI_276816	Arr136105	TRUE	OG0010291	N0.HOG0012954 OG0010291	FALSE	20156
Chr02	4301359	4306088	SbPI276816.02G038700	5_5431	304	5432	PI_276816	Arr136106	TRUE	OG0010292	N0.HOG0012955 OG0010292	FALSE	20157
Chr02	4310968	4313448	SbPI276816.02G038800	5_5432	432	5433	PI_276816	Arr136107	TRUE	OG0010293	N0.HOG0012956 OG0010293	FALSE	20158
Chr02	4313488	4321043	SbPI276816.02G038900	5_5433	1433	5434	PI_276816	Arr136108	TRUE	OG0010294	N0.HOG0012957 OG0010294	FALSE	20159
Chr02	4326418	4330958	SbPI276816.02G039000	5_5434	539	5435	PI_276816	Arr136109	TRUE	OG0010295	N0.HOG0012958 OG0010295	FALSE	20160
Chr02	4330486	4334809	SbPI276816.02G039100	5_5435	1085	5436	PI_276816	Arr136110	TRUE	OG0010296	N0.HOG0012959 OG0010296	FALSE	20161
Chr02	4374008	4378099	SbPI276816.02G039300	5_5437	327	5438	PI_276816	Arr136112	TRUE	OG0010297	N0.HOG0012960 OG0010297	FALSE	20163
Chr02	4400007	4401896	SbPI276816.02G039500	5_5439	542	5440	PI_276816	Arr136113	TRUE	OG0010298	N0.HOG0012961 OG0010298	FALSE	20165
Chr02	4454666	4455397	SbPI276816.02G040100	5_5445	178	5446	PI_276816	Arr136115	TRUE	OG0010299	N0.HOG0012962 OG0010299	FALSE	20169
Chr02	4461081	4462296	SbPI276816.02G040200	5_5446	405	5447	PI_276816	Arr136116	TRUE	OG0010300	N0.HOG0012963 OG0010300	FALSE	20170
Chr02	4494623	4499220	SbPI276816.02G040400	5_5448	816	5449	PI_276816	Arr136118	TRUE	OG0010301	N0.HOG0012964 OG0010301	FALSE	20172
Chr02	4507539	4517777	SbPI276816.02G040600	5_5450	440	5451	PI_276816	Arr136120	TRUE	OG0010302	N0.HOG0012965 OG0010302	FALSE	20175
Chr02	4532703	4539396	SbPI276816.02G040800	5_5452	739	5453	PI_276816	Arr136121	TRUE	OG0010303	N0.HOG0012966 OG0010303	FALSE	20176
Chr02	4539491	4550162	SbPI276816.02G040900	5_5453	886	5454	PI_276816	Arr136122	TRUE	OG0010304	N0.HOG0012967 OG0010304	FALSE	20177
Chr02	4570151	4574942	SbPI276816.02G041000	5_5454	491	5455	PI_276816	Arr136123	TRUE	OG0010305	N0.HOG0012968 OG0010305	FALSE	20178
Chr02	4582938	4585894	SbPI276816.02G041300	5_5457	173	5458	PI_276816	Arr840630	TRUE	OG0010306	N0.HOG0012969 OG0010306	FALSE	20179
Chr02	4588252	4594124	SbPI276816.02G041400	5_5458	330	5459	PI_276816	Arr136124	TRUE	OG0010307	N0.HOG0012970 OG0010307	FALSE	20180
Chr02	4594870	4596461	SbPI276816.02G041500	5_5459	336	5460	PI_276816	Arr840631	FALSE	OG0010308	N0.HOG0012971 OG0010308	FALSE	20181
Chr02	4601058	4603138	SbPI276816.02G041700	5_5461	582	5462	PI_276816	Arr136125	TRUE	OG0010309	N0.HOG0012972 OG0010309	FALSE	20183
Chr02	4605095	4609994	SbPI276816.02G041900	5_5463	372	5464	PI_276816	Arr136127	TRUE	OG0010310	N0.HOG0012973 OG0010310	FALSE	20185
Chr02	4725252	4727712	SbPI276816.02G042300	5_5467	350	5468	PI_276816	Arr136130	TRUE	OG0010311	N0.HOG0012974 OG0010311	FALSE	20188
Chr02	4727139	4732074	SbPI276816.02G042400	5_5468	363	5469	PI_276816	Arr136131	TRUE	OG0010312	N0.HOG0012975 OG0010312	FALSE	20189
Chr02	4736601	4738742	SbPI276816.02G042500	5_5469	205	5470	PI_276816	Arr136132	TRUE	OG0010313	N0.HOG0012976 OG0010313	FALSE	20190
Chr02	4936833	4940610	SbPI276816.02G044100	5_5485	920	5486	PI_276816	Arr136146	TRUE	OG0010314	N0.HOG0012977 OG0010314	FALSE	20206
Chr02	4962991	4964476	SbPI276816.02G044300	5_5487	219	5488	PI_276816	Arr136148	TRUE	OG0010315	N0.HOG0012978 OG0010315	FALSE	20208
Chr02	5067156	5073407	SbPI276816.02G045000	5_5494	777	5495	PI_276816	Arr136153	TRUE	OG0010316	N0.HOG0012979 OG0010316	FALSE	20214
Chr02	5072467	5076547	SbPI276816.02G045100	5_5495	378	5496	PI_276816	Arr136154	TRUE	OG0010317	N0.HOG0012980 OG0010317	FALSE	20215
Chr02	5096354	5101154	SbPI276816.02G045300	5_5497	585	5498	PI_276816	Arr136156	TRUE	OG0010318	N0.HOG0012981 OG0010318	FALSE	20217
Chr02	5100298	5103126	SbPI276816.02G045400	5_5498	306	5499	PI_276816	Arr136157	TRUE	OG0010319	N0.HOG0012982 OG0010319	FALSE	20218
Chr02	5109117	5112601	SbPI276816.02G045600	5_5500	531	5501	PI_276816	Arr840633	FALSE	OG0010320	N0.HOG0012983 OG0010320	FALSE	20221
Chr02	5127039	5130469	SbPI276816.02G045800	5_5502	456	5503	PI_276816	Arr840634	TRUE	OG0010321	N0.HOG0012984 OG0010321	FALSE	20222
Chr02	5144807	5155757	SbPI276816.02G046000	5_5504	1128	5505	PI_276816	Arr136159	TRUE	OG0010322	N0.HOG0012985 OG0010322	FALSE	20223
Chr02	5156660	5160858	SbPI276816.02G046100	5_5505	249	5506	PI_276816	Arr136160	TRUE	OG0010323	N0.HOG0012986 OG0010323	FALSE	20224
Chr02	5177323	5182217	SbPI276816.02G046400	5_5508	889	5509	PI_276816	Arr136162	TRUE	OG0010324	N0.HOG0012987 OG0010324	FALSE	20226
Chr02	5233302	5236895	SbPI276816.02G047000	5_5514	734	5515	PI_276816	Arr136166	TRUE	OG0010325	N0.HOG0012988 OG0010325	FALSE	20230
Chr02	5268732	5271977	SbPI276816.02G047300	5_5517	225	5518	PI_276816	Arr136168	TRUE	OG0010326	N0.HOG0012989 OG0010326	FALSE	20232
Chr02	5273103	5277859	SbPI276816.02G047400	5_5518	369	5519	PI_276816	Arr136169	TRUE	OG0010327	N0.HOG0012990 OG0010327	FALSE	20233
Chr02	5305174	5306627	SbPI276816.02G047500	5_5519	80	5520	PI_276816	Arr136170	TRUE	OG0010328	N0.HOG0012991 OG0010328	FALSE	20234
Chr02	5359541	5369458	SbPI276816.02G047700	5_5521	327	5522	PI_276816	Arr136172	TRUE	OG0010329	N0.HOG0012992 OG0010329	FALSE	20237
Chr02	5417681	5421170	SbPI276816.02G048000	5_5524	405	5525	PI_276816	Arr136175	TRUE	OG0010330	N0.HOG0012993 OG0010330	FALSE	20240
Chr02	5503731	5507632	SbPI276816.02G048700	5_5531	321	5532	PI_276816	Arr136180	TRUE	OG0010331	N0.HOG0012994 OG0010331	FALSE	20247
Chr02	5576248	5580324	SbPI276816.02G049800	5_5542	308	5543	PI_276816	Arr136185	TRUE	OG0010332	N0.HOG0012995 OG0010332	FALSE	20255
Chr02	5580284	5583815	SbPI276816.02G049900	5_5543	535	5544	PI_276816	Arr136186	TRUE	OG0010333	N0.HOG0012996 OG0010333	FALSE	20256
Chr02	5611707	5613153	SbPI276816.02G050100	5_5545	200	5546	PI_276816	Arr136187	TRUE	OG0010334	N0.HOG0012997 OG0010334	FALSE	20257
Chr02	5647382	5656576	SbPI276816.02G050200	5_5546	1545	5547	PI_276816	Arr136188	TRUE	OG0010335	N0.HOG0012998 OG0010335	FALSE	20258
Chr02	5714970	5717204	SbPI276816.02G050400	5_5548	154	5549	PI_276816	Arr136190	TRUE	OG0010336	N0.HOG0012999 OG0010336	FALSE	20260
Chr02	5743480	5744837	SbPI276816.02G050500	5_5549	261	5550	PI_276816	Arr136191	TRUE	OG0010337	N0.HOG0013000 OG0010337	FALSE	20261
Chr02	5745926	5758707	SbPI276816.02G050600	5_5550	629	5551	PI_276816	Arr136192	TRUE	OG0010338	N0.HOG0013001 OG0010338	FALSE	20263
Chr02	5790739	5796318	SbPI276816.02G051000	5_5554	177	5555	PI_276816	Arr136196	TRUE	OG0010339	N0.HOG0013002 OG0010339	FALSE	20267
Chr02	5817783	5823444	SbPI276816.02G051100	5_5555	361	5556	PI_276816	Arr136197	TRUE	OG0010340	N0.HOG0013003 OG0010340	FALSE	20268
Chr02	5841433	5851317	SbPI276816.02G051500	5_5559	603	5560	PI_276816	Arr136199	TRUE	OG0010341	N0.HOG0013004 OG0010341	FALSE	20270
Chr02	5852686	5855754	SbPI276816.02G051600	5_5560	177	5561	PI_276816	Arr136200	TRUE	OG0010342	N0.HOG0013005 OG0010342	FALSE	20272
Chr02	5870880	5871770	SbPI276816.02G051700	5_5561	83	5562	PI_276816	Arr136201	TRUE	OG0010343	N0.HOG0013006 OG0010343	FALSE	20273
Chr02	5902281	5903333	SbPI276816.02G052000	5_5564	114	5565	PI_276816	Arr136204	TRUE	OG0010344	N0.HOG0013007 OG0010344	FALSE	20276
Chr02	5908676	5909825	SbPI276816.02G052100	5_5565	124	5566	PI_276816	Arr136205	TRUE	OG0010345	N0.HOG0013008 OG0010345	FALSE	20277
Chr02	5937199	5941204	SbPI276816.02G052400	5_5568	906	5569	PI_276816	Arr136208	TRUE	OG0010346	N0.HOG0013009 OG0010346	FALSE	20280
Chr02	5952603	5954189	SbPI276816.02G052600	5_5570	443	5571	PI_276816	Arr136209	TRUE	OG0010347	N0.HOG0013010 OG0010347	FALSE	20282
Chr02	5955579	5960020	SbPI276816.02G052700	5_5571	303	5572	PI_276816	Arr136210	TRUE	OG0010348	N0.HOG0013011 OG0010348	FALSE	20283
Chr02	5975539	5978204	SbPI276816.02G052900	5_5573	383	5574	PI_276816	Arr840638	FALSE	OG0010349	N0.HOG0013012 OG0010349	FALSE	20284
Chr02	5991589	5992314	SbPI276816.02G053100	5_5575	160	5576	PI_276816	Arr136211	TRUE	OG0010350	N0.HOG0013013 OG0010350	FALSE	20285
Chr02	5992578	5995566	SbPI276816.02G053200	5_5576	438	5577	PI_276816	Arr136212	TRUE	OG0010351	N0.HOG0013014 OG0010351	FALSE	20286
Chr02	6010962	6013419	SbPI276816.02G053400	5_5578	419	5579	PI_276816	Arr136213	TRUE	OG0010352	N0.HOG0013015 OG0010352	FALSE	20287
Chr02	6044081	6045621	SbPI276816.02G053700	5_5581	468	5582	PI_276816	Arr136215	TRUE	OG0010353	N0.HOG0013016 OG0010353	FALSE	20290
Chr02	6083730	6085398	SbPI276816.02G054000	5_5584	400	5585	PI_276816	Arr136216	TRUE	OG0010354	N0.HOG0013017 OG0010354	FALSE	20291
Chr02	6169903	6171244	SbPI276816.02G054800	5_5592	447	5593	PI_276816	Arr840639	TRUE	OG0010355	N0.HOG0013018 OG0010355	FALSE	20294
Chr02	6180855	6182055	SbPI276816.02G054900	5_5593	400	5594	PI_276816	Arr840639	FALSE	OG0010356	N0.HOG0013019 OG0010356	FALSE	20294
Chr02	6203987	6205333	SbPI276816.02G055000	5_5594	412	5595	PI_276816	Arr136219	TRUE	OG0010357	N0.HOG0013020 OG0010357	FALSE	20295
Chr02	6215132	6217313	SbPI276816.02G055100	5_5595	405	5596	PI_276816	Arr840638	FALSE	OG0010358	N0.HOG0013021 OG0010358	FALSE	20284
Chr02	6227414	6230036	SbPI276816.02G055300	5_5597	670	5598	PI_276816	Arr136220	TRUE	OG0010359	N0.HOG0013022 OG0010359	FALSE	20296
Chr02	6331044	6335088	SbPI276816.02G055700	5_5601	585	5602	PI_276816	Arr136224	TRUE	OG0010360	N0.HOG0013023 OG0010360	FALSE	20302
Chr02	6354390	6371210	SbPI276816.02G056000	5_5604	541	5605	PI_276816	Arr136226	TRUE	OG0010361	N0.HOG0013024 OG0010361	FALSE	20304
Chr02	6404439	6426239	SbPI276816.02G056300	5_5607	1003	5608	PI_276816	Arr840641	FALSE	OG0010362	N0.HOG0013025 OG0010362	FALSE	20306
Chr02	6575156	6580720	SbPI276816.02G056700	5_5611	1033	5612	PI_276816	Arr840641	TRUE	OG0010363	N0.HOG0013026 OG0010363	FALSE	20306
Chr02	6584889	6586542	SbPI276816.02G056800	5_5612	448	5613	PI_276816	Arr136227	TRUE	OG0010364	N0.HOG0013027 OG0010364	FALSE	20307
Chr02	6599600	6600848	SbPI276816.02G057000	5_5614	256	5615	PI_276816	Arr136229	TRUE	OG0010365	N0.HOG0013028 OG0010365	FALSE	20309
Chr02	6601620	6602337	SbPI276816.02G057100	5_5615	239	5616	PI_276816	Arr136230	TRUE	OG0010366	N0.HOG0013029 OG0010366	FALSE	20310
Chr02	6609114	6610916	SbPI276816.02G057300	5_5617	243	5618	PI_276816	Arr840642	TRUE	OG0010367	N0.HOG0013030 OG0010367	FALSE	20311
Chr02	6639362	6642801	SbPI276816.02G057400	5_5618	729	5619	PI_276816	Arr136231	TRUE	OG0010368	N0.HOG0013031 OG0010368	FALSE	20312
Chr02	6654041	6655599	SbPI276816.02G057500	5_5619	493	5620	PI_276816	Arr136232	TRUE	OG0010369	N0.HOG0013032 OG0010369	FALSE	20313
Chr02	6665802	6673414	SbPI276816.02G057600	5_5620	741	5621	PI_276816	Arr136233	TRUE	OG0010370	N0.HOG0013033 OG0010370	FALSE	20315
Chr02	6705500	6711705	SbPI276816.02G057700	5_5621	957	5622	PI_276816	Arr136234	TRUE	OG0010371	N0.HOG0013034 OG0010371	FALSE	20316
Chr02	6713276	6717498	SbPI276816.02G057800	5_5622	557	5623	PI_276816	Arr136235	TRUE	OG0010372	N0.HOG0013035 OG0010372	FALSE	20317
Chr02	6715521	6721679	SbPI276816.02G057900	5_5623	744	5624	PI_276816	Arr136236	TRUE	OG0010373	N0.HOG0013036 OG0010373	FALSE	20318
Chr02	6733681	6738105	SbPI276816.02G058000	5_5624	749	5625	PI_276816	Arr840643	TRUE	OG0010374	N0.HOG0013037 OG0010374	FALSE	20319
Chr02	6742317	6744975	SbPI276816.02G058100	5_5625	560	5626	PI_276816	Arr136237	TRUE	OG0010375	N0.HOG0013038 OG0010375	FALSE	20320
Chr02	6795296	6799628	SbPI276816.02G058400	5_5628	613	5629	PI_276816	Arr840643	FALSE	OG0010376	N0.HOG0013039 OG0010376	FALSE	20319
Chr02	6959612	6960890	SbPI276816.02G059500	5_5639	426	5640	PI_276816	Arr840645	FALSE	OG0010377	N0.HOG0013040 OG0010377	FALSE	20333
Chr02	6969163	6975127	SbPI276816.02G059700	5_5641	454	5642	PI_276816	Arr840644	FALSE	OG0010378	N0.HOG0013041 OG0010378	FALSE	20331
Chr02	7003158	7010999	SbPI276816.02G060000	5_5644	820	5645	PI_276816	Arr136250	TRUE	OG0010379	N0.HOG0013042 OG0010379	FALSE	20337
Chr02	7054106	7057167	SbPI276816.02G060500	5_5649	308	5650	PI_276816	Arr840646	TRUE	OG0010380	N0.HOG0013043 OG0010380	FALSE	20341
Chr02	7094911	7099880	SbPI276816.02G060900	5_5653	683	5654	PI_276816	Arr136256	TRUE	OG0010381	N0.HOG0013044 OG0010381	FALSE	20345
Chr02	7164547	7165756	SbPI276816.02G061100	5_5655	403	5656	PI_276816	Arr840647	TRUE	OG0010382	N0.HOG0013045 OG0010382	FALSE	20346
Chr02	7245209	7248446	SbPI276816.02G061600	5_5660	378	5661	PI_276816	Arr840648	FALSE	OG0010383	N0.HOG0013046 OG0010383	FALSE	20349
Chr02	7315115	7318401	SbPI276816.02G062000	5_5664	216	5665	PI_276816	Arr136259	TRUE	OG0010384	N0.HOG0013047 OG0010384	FALSE	20351
Chr02	7375563	7380705	SbPI276816.02G062700	5_5671	647	5672	PI_276816	Arr136264	TRUE	OG0010385	N0.HOG0013048 OG0010385	FALSE	20358
Chr02	7454113	7471158	SbPI276816.02G063100	5_5675	1362	5676	PI_276816	Arr136267	TRUE	OG0010386	N0.HOG0013049 OG0010386	FALSE	20361
Chr02	7480119	7481070	SbPI276816.02G063200	5_5676	317	5677	PI_276816	Arr136268	TRUE	OG0010387	N0.HOG0013050 OG0010387	FALSE	20362
Chr02	7531202	7551617	SbPI276816.02G063500	5_5679	1170	5680	PI_276816	Arr840650	TRUE	OG0010388	N0.HOG0013051 OG0010388	FALSE	20363
Chr02	7555325	7565474	SbPI276816.02G063600	5_5680	1248	5681	PI_276816	Arr840650	FALSE	OG0010389	N0.HOG0013052 OG0010389	FALSE	20363
Chr02	7567368	7570881	SbPI276816.02G063700	5_5681	237	5682	PI_276816	Arr136269	TRUE	OG0010390	N0.HOG0013053 OG0010390	FALSE	20365
Chr02	7585221	7585697	SbPI276816.02G063800	5_5682	65	5683	PI_276816	Arr136270	TRUE	OG0010391	N0.HOG0013054 OG0010391	FALSE	20366
Chr02	7586997	7592282	SbPI276816.02G063900	5_5683	306	5684	PI_276816	Arr136271	TRUE	OG0010392	N0.HOG0013055 OG0010392	FALSE	20367
Chr02	7598000	7603235	SbPI276816.02G064000	5_5684	658	5685	PI_276816	Arr136272	TRUE	OG0010393	N0.HOG0013056 OG0010393	FALSE	20368
Chr02	7603491	7605613	SbPI276816.02G064100	5_5685	246	5686	PI_276816	Arr136273	TRUE	OG0010394	N0.HOG0013057 OG0010394	FALSE	20369
Chr02	7606168	7612596	SbPI276816.02G064200	5_5686	124	5687	PI_276816	Arr136274	TRUE	OG0010395	N0.HOG0013058 OG0010395	FALSE	20370
Chr02	7634483	7637927	SbPI276816.02G064300	5_5687	414	5688	PI_276816	Arr136275	TRUE	OG0010396	N0.HOG0013059 OG0010396	FALSE	20371
Chr02	7766466	7774016	SbPI276816.02G064400	5_5688	720	5689	PI_276816	Arr136276	TRUE	OG0010397	N0.HOG0013060 OG0010397	FALSE	20372
Chr02	7882820	7885286	SbPI276816.02G064500	5_5689	513	5690	PI_276816	Arr136277	TRUE	OG0010398	N0.HOG0013061 OG0010398	FALSE	20373
Chr02	7903000	7905049	SbPI276816.02G064700	5_5691	111	5692	PI_276816	Arr136279	TRUE	OG0010399	N0.HOG0013062 OG0010399	FALSE	20376
Chr02	7906055	7909515	SbPI276816.02G064800	5_5692	262	5693	PI_276816	Arr136280	TRUE	OG0010400	N0.HOG0013063 OG0010400	FALSE	20377
Chr02	7912246	7916102	SbPI276816.02G064900	5_5693	902	5694	PI_276816	Arr136281	TRUE	OG0010401	N0.HOG0013064 OG0010401	FALSE	20378
Chr02	7931714	7933995	SbPI276816.02G065000	5_5694	280	5695	PI_276816	Arr136282	TRUE	OG0010402	N0.HOG0013065 OG0010402	FALSE	20379
Chr02	7953931	7955066	SbPI276816.02G065100	5_5695	277	5696	PI_276816	Arr136283	TRUE	OG0010403	N0.HOG0013066 OG0010403	FALSE	20380
Chr02	7958284	7963437	SbPI276816.02G065200	5_5696	558	5697	PI_276816	Arr136284	TRUE	OG0010404	N0.HOG0013067 OG0010404	FALSE	20381
Chr02	7977042	7981329	SbPI276816.02G065300	5_5697	1050	5698	PI_276816	Arr840651	FALSE	OG0010405	N0.HOG0013068 OG0010405	FALSE	20382
Chr02	8012128	8015582	SbPI276816.02G065600	5_5700	1041	5701	PI_276816	Arr840651	TRUE	OG0010406	N0.HOG0013069 OG0010406	FALSE	20382
Chr02	8055629	8061982	SbPI276816.02G065900	5_5703	1082	5704	PI_276816	Arr136285	TRUE	OG0010407	N0.HOG0013070 OG0010407	FALSE	20385
Chr02	8070028	8071583	SbPI276816.02G066000	5_5704	292	5705	PI_276816	Arr136286	TRUE	OG0010408	N0.HOG0013071 OG0010408	FALSE	20386
Chr02	8108215	8111709	SbPI276816.02G066300	5_5707	759	5708	PI_276816	Arr136288	TRUE	OG0010409	N0.HOG0013072 OG0010409	FALSE	20388
Chr02	8112523	8117561	SbPI276816.02G066400	5_5708	439	5709	PI_276816	Arr136289	TRUE	OG0010410	N0.HOG0013073 OG0010410	FALSE	20389
Chr02	8118502	8123547	SbPI276816.02G066500	5_5709	488	5710	PI_276816	Arr136290	TRUE	OG0010411	N0.HOG0013074 OG0010411	FALSE	20390
Chr02	8196127	8204133	SbPI276816.02G066800	5_5712	1330	5713	PI_276816	Arr136293	TRUE	OG0010412	N0.HOG0013075 OG0010412	FALSE	20394
Chr02	8221112	8227953	SbPI276816.02G066900	5_5713	585	5714	PI_276816	Arr136294	TRUE	OG0010413	N0.HOG0013076 OG0010413	FALSE	20395
Chr02	8230170	8239175	SbPI276816.02G067000	5_5714	596	5715	PI_276816	Arr136295	TRUE	OG0010414	N0.HOG0013077 OG0010414	FALSE	20396
Chr02	8245900	8246989	SbPI276816.02G067100	5_5715	363	5716	PI_276816	Arr136296	TRUE	OG0010415	N0.HOG0013078 OG0010415	FALSE	20397
Chr02	8277982	8282753	SbPI276816.02G067300	5_5717	762	5718	PI_276816	Arr136298	TRUE	OG0010416	N0.HOG0013079 OG0010416	FALSE	20399
Chr02	8290160	8292604	SbPI276816.02G067400	5_5718	439	5719	PI_276816	Arr136299	TRUE	OG0010417	N0.HOG0013080 OG0010417	FALSE	20400
Chr02	8293468	8299637	SbPI276816.02G067500	5_5719	177	5720	PI_276816	Arr136300	TRUE	OG0010418	N0.HOG0013081 OG0010418	FALSE	20401
Chr02	8391062	8395111	SbPI276816.02G068200	5_5726	440	5727	PI_276816	Arr136305	TRUE	OG0010419	N0.HOG0013082 OG0010419	FALSE	20408
Chr02	8397511	8400861	SbPI276816.02G068300	5_5727	246	5728	PI_276816	Arr136306	TRUE	OG0010420	N0.HOG0013083 OG0010420	FALSE	20409
Chr02	8401038	8405876	SbPI276816.02G068400	5_5728	604	5729	PI_276816	Arr136307	TRUE	OG0010421	N0.HOG0013084 OG0010421	FALSE	20410
Chr02	8408006	8409135	SbPI276816.02G068500	5_5729	135	5730	PI_276816	Arr136308	TRUE	OG0010422	N0.HOG0013085 OG0010422	FALSE	20411
Chr02	8438447	8439216	SbPI276816.02G069000	5_5734	152	5735	PI_276816	Arr136310	TRUE	OG0010423	N0.HOG0013086 OG0010423	FALSE	20415
Chr02	8500753	8507016	SbPI276816.02G069200	5_5736	252	5737	PI_276816	Arr136312	TRUE	OG0010424	N0.HOG0013087 OG0010424	FALSE	20417
Chr02	8509767	8515675	SbPI276816.02G069300	5_5737	831	5738	PI_276816	Arr136313	TRUE	OG0010425	N0.HOG0013088 OG0010425	FALSE	20418
Chr02	8516546	8517149	SbPI276816.02G069400	5_5738	201	5739	PI_276816	Arr136314	TRUE	OG0010426	N0.HOG0013089 OG0010426	FALSE	20419
Chr02	8730458	8732750	SbPI276816.02G070000	5_5744	293	5745	PI_276816	Arr136315	TRUE	OG0010427	N0.HOG0013090 OG0010427	FALSE	20421
Chr02	8750875	8753610	SbPI276816.02G070100	5_5745	502	5746	PI_276816	Arr136316	TRUE	OG0010428	N0.HOG0013091 OG0010428	FALSE	20422
Chr02	8764579	8766369	SbPI276816.02G070200	5_5746	291	5747	PI_276816	Arr136317	TRUE	OG0010429	N0.HOG0013092 OG0010429	FALSE	20423
Chr02	8778741	8780895	SbPI276816.02G070300	5_5747	718	5748	PI_276816	Arr136318	TRUE	OG0010430	N0.HOG0013093 OG0010430	FALSE	20424
Chr02	8807733	8808474	SbPI276816.02G070400	5_5748	247	5749	PI_276816	Arr840654	TRUE	OG0010431	N0.HOG0013094 OG0010431	FALSE	20425
Chr02	8836034	8836796	SbPI276816.02G070500	5_5749	254	5750	PI_276816	Arr136319	TRUE	OG0010432	N0.HOG0013095 OG0010432	FALSE	20426
Chr02	8862902	8863628	SbPI276816.02G070600	5_5750	242	5751	PI_276816	Arr136320	TRUE	OG0010433	N0.HOG0013096 OG0010433	FALSE	20428
Chr02	8954498	8963391	SbPI276816.02G071000	5_5754	282	5755	PI_276816	Arr136321	TRUE	OG0010434	N0.HOG0013097 OG0010434	FALSE	20429
Chr02	8974931	8976903	SbPI276816.02G071100	5_5755	364	5756	PI_276816	Arr136322	TRUE	OG0010435	N0.HOG0013098 OG0010435	FALSE	20430
Chr02	8979799	8986046	SbPI276816.02G071200	5_5756	551	5757	PI_276816	Arr136323	TRUE	OG0010436	N0.HOG0013099 OG0010436	FALSE	20431
Chr02	9007151	9030263	SbPI276816.02G071500	5_5759	954	5760	PI_276816	Arr136326	TRUE	OG0010437	N0.HOG0013100 OG0010437	FALSE	20434
Chr02	9045641	9049043	SbPI276816.02G071700	5_5761	340	5762	PI_276816	Arr136328	TRUE	OG0010438	N0.HOG0013101 OG0010438	FALSE	20437
Chr02	9249182	9251757	SbPI276816.02G072300	5_5767	213	5768	PI_276816	Arr840655	TRUE	OG0010439	N0.HOG0013102 OG0010439	FALSE	20440
Chr02	9258057	9259822	SbPI276816.02G072500	5_5769	221	5770	PI_276816	Arr840655	FALSE	OG0010440	N0.HOG0013103 OG0010440	FALSE	20440
Chr02	9280487	9284138	SbPI276816.02G072700	5_5771	431	5772	PI_276816	Arr136332	TRUE	OG0010441	N0.HOG0013104 OG0010441	FALSE	20443
Chr02	9285385	9288483	SbPI276816.02G072800	5_5772	899	5773	PI_276816	Arr136333	TRUE	OG0010442	N0.HOG0013105 OG0010442	FALSE	20444
Chr02	9290817	9294968	SbPI276816.02G072900	5_5773	934	5774	PI_276816	Arr136334	TRUE	OG0010443	N0.HOG0013106 OG0010443	FALSE	20445
Chr02	9297028	9301018	SbPI276816.02G073000	5_5774	389	5775	PI_276816	Arr136335	TRUE	OG0010444	N0.HOG0013107 OG0010444	FALSE	20446
Chr02	9311008	9316916	SbPI276816.02G073100	5_5775	225	5776	PI_276816	Arr136336	TRUE	OG0010445	N0.HOG0013108 OG0010445	FALSE	20447
Chr02	9317536	9320972	SbPI276816.02G073200	5_5776	245	5777	PI_276816	Arr136337	TRUE	OG0010446	N0.HOG0013109 OG0010446	FALSE	20448
Chr02	9323296	9326137	SbPI276816.02G073300	5_5777	418	5778	PI_276816	Arr136338	TRUE	OG0010447	N0.HOG0013110 OG0010447	FALSE	20449
Chr02	9345488	9349975	SbPI276816.02G073400	5_5778	543	5779	PI_276816	Arr136339	TRUE	OG0010448	N0.HOG0013111 OG0010448	FALSE	20450
Chr02	9359186	9362256	SbPI276816.02G073500	5_5779	224	5780	PI_276816	Arr136340	TRUE	OG0010449	N0.HOG0013112 OG0010449	FALSE	20451
Chr02	9364629	9374666	SbPI276816.02G073700	5_5781	256	5782	PI_276816	Arr136341	TRUE	OG0010450	N0.HOG0013113 OG0010450	FALSE	20453
Chr02	9444470	9450023	SbPI276816.02G074000	5_5784	723	5785	PI_276816	Arr136344	TRUE	OG0010451	N0.HOG0013114 OG0010451	FALSE	20456
Chr02	9451507	9451675	SbPI276816.02G074100	5_5785	56	5786	PI_276816	Arr136345	TRUE	OG0010452	N0.HOG0013115 OG0010452	FALSE	20457
Chr02	9456781	9459569	SbPI276816.02G074200	5_5786	505	5787	PI_276816	Arr136346	TRUE	OG0010453	N0.HOG0013116 OG0010453	FALSE	20458
Chr02	9462915	9467575	SbPI276816.02G074300	5_5787	543	5788	PI_276816	Arr136347	TRUE	OG0010454	N0.HOG0013117 OG0010454	FALSE	20459
Chr02	9479297	9482655	SbPI276816.02G074500	5_5789	484	5790	PI_276816	Arr136349	TRUE	OG0010455	N0.HOG0013118 OG0010455	FALSE	20461
Chr02	9489279	9491485	SbPI276816.02G074600	5_5790	541	5791	PI_276816	Arr136350	TRUE	OG0010456	N0.HOG0013119 OG0010456	FALSE	20463
Chr02	9503684	9510118	SbPI276816.02G074700	5_5791	480	5792	PI_276816	Arr136351	TRUE	OG0010457	N0.HOG0013120 OG0010457	FALSE	20464
Chr02	9516013	9518666	SbPI276816.02G074800	5_5792	476	5793	PI_276816	Arr136352	TRUE	OG0010458	N0.HOG0013121 OG0010458	FALSE	20465
Chr02	9608399	9613082	SbPI276816.02G075400	5_5798	879	5799	PI_276816	Arr136356	TRUE	OG0010459	N0.HOG0013122 OG0010459	FALSE	20470
Chr02	9650895	9654306	SbPI276816.02G075700	5_5801	951	5802	PI_276816	Arr136359	TRUE	OG0010460	N0.HOG0013123 OG0010460	FALSE	20474
Chr02	9695404	9698805	SbPI276816.02G076100	5_5805	628	5806	PI_276816	Arr136361	TRUE	OG0010461	N0.HOG0013124 OG0010461	FALSE	20477
Chr02	9718095	9722370	SbPI276816.02G076400	5_5808	167	5809	PI_276816	Arr136363	TRUE	OG0010462	N0.HOG0013125 OG0010462	FALSE	20479
Chr02	9724228	9726318	SbPI276816.02G076500	5_5809	488	5810	PI_276816	Arr136364	TRUE	OG0010463	N0.HOG0013126 OG0010463	FALSE	20480
Chr02	9726584	9730029	SbPI276816.02G076600	5_5810	84	5811	PI_276816	Arr136365	TRUE	OG0010464	N0.HOG0013127 OG0010464	FALSE	20481
Chr02	9731418	9732133	SbPI276816.02G076700	5_5811	122	5812	PI_276816	Arr136366	TRUE	OG0010465	N0.HOG0013128 OG0010465	FALSE	20482
Chr02	9818448	9819122	SbPI276816.02G077500	5_5819	193	5820	PI_276816	Arr136372	TRUE	OG0010466	N0.HOG0013129 OG0010466	FALSE	20489
Chr02	9839840	9840566	SbPI276816.02G077800	5_5822	79	5823	PI_276816	Arr840659	FALSE	OG0010467	N0.HOG0013130 OG0010467	FALSE	20490
Chr02	9845724	9847469	SbPI276816.02G077900	5_5823	512	5824	PI_276816	Arr136373	TRUE	OG0010468	N0.HOG0013131 OG0010468	FALSE	20491
Chr02	9859862	9866429	SbPI276816.02G078000	5_5824	399	5825	PI_276816	Arr136374	TRUE	OG0010469	N0.HOG0013132 OG0010469	FALSE	20492
Chr02	9883026	9886326	SbPI276816.02G078300	5_5827	500	5828	PI_276816	Arr136375	TRUE	OG0010470	N0.HOG0013133 OG0010470	FALSE	20494
Chr02	9886796	9890846	SbPI276816.02G078400	5_5828	422	5829	PI_276816	Arr136376	TRUE	OG0010471	N0.HOG0013134 OG0010471	FALSE	20495
Chr02	9911620	9913184	SbPI276816.02G078500	5_5829	419	5830	PI_276816	Arr138830	TRUE	OG0010472	N0.HOG0013136 OG0010472	FALSE	24989
Chr02	9915694	9919702	SbPI276816.02G078600	5_5830	300	5831	PI_276816	Arr136377	TRUE	OG0010473	N0.HOG0013138 OG0010473	FALSE	20497
Chr02	9922217	9927649	SbPI276816.02G078700	5_5831	450	5832	PI_276816	Arr136378	TRUE	OG0010474	N0.HOG0013139 OG0010474	FALSE	20498
Chr02	9979999	9981297	SbPI276816.02G079000	5_5834	253	5835	PI_276816	Arr136381	TRUE	OG0010475	N0.HOG0013140 OG0010475	FALSE	20501
Chr02	9984700	9986066	SbPI276816.02G079100	5_5835	316	5836	PI_276816	Arr136382	TRUE	OG0010476	N0.HOG0013141 OG0010476	FALSE	20502
Chr02	9998716	10003161	SbPI276816.02G079400	5_5838	354	5839	PI_276816	Arr136385	TRUE	OG0010477	N0.HOG0013142 OG0010477	FALSE	20505
Chr02	10006561	10019419	SbPI276816.02G079500	5_5839	484	5840	PI_276816	Arr136386	TRUE	OG0010478	N0.HOG0013143 OG0010478	FALSE	20506
Chr02	10027832	10030763	SbPI276816.02G079600	5_5840	629	5841	PI_276816	Arr136387	TRUE	OG0010479	N0.HOG0013144 OG0010479	FALSE	20508
Chr02	10046748	10049719	SbPI276816.02G079800	5_5842	345	5843	PI_276816	Arr136389	TRUE	OG0010480	N0.HOG0013145 OG0010480	FALSE	20510
Chr02	10090443	10091706	SbPI276816.02G080100	5_5845	271	5846	PI_276816	Arr840661	TRUE	OG0010481	N0.HOG0013146 OG0010481	FALSE	20512
Chr02	10093828	10094963	SbPI276816.02G080200	5_5846	224	5847	PI_276816	Arr840661	FALSE	OG0010482	N0.HOG0013147 OG0010482	FALSE	20512
Chr02	10107678	10112118	SbPI276816.02G080500	5_5849	117	5850	PI_276816	Arr136392	TRUE	OG0010483	N0.HOG0013148 OG0010483	FALSE	20514
Chr02	10118632	10122335	SbPI276816.02G080600	5_5850	448	5851	PI_276816	Arr136393	TRUE	OG0010484	N0.HOG0013149 OG0010484	FALSE	20516
Chr02	10233441	10235356	SbPI276816.02G081400	5_5858	306	5859	PI_276816	Arr840662	FALSE	OG0010485	N0.HOG0013150 OG0010485	FALSE	20519
Chr02	10349379	10351596	SbPI276816.02G082000	5_5864	119	5865	PI_276816	Arr136400	TRUE	OG0010486	N0.HOG0013151 OG0010486	FALSE	20525
Chr02	10353172	10353574	SbPI276816.02G082100	5_5865	85	5866	PI_276816	Arr136401	TRUE	OG0010487	N0.HOG0013152 OG0010487	FALSE	20526
Chr02	10357341	10357993	SbPI276816.02G082200	5_5866	86	5867	PI_276816	Arr136402	TRUE	OG0010488	N0.HOG0013153 OG0010488	FALSE	20527
Chr02	10360524	10363847	SbPI276816.02G082300	5_5867	516	5868	PI_276816	Arr136403	TRUE	OG0010489	N0.HOG0013154 OG0010489	FALSE	20528
Chr02	10370817	10374411	SbPI276816.02G082500	5_5869	491	5870	PI_276816	Arr136405	TRUE	OG0010490	N0.HOG0013155 OG0010490	FALSE	20530
Chr02	10399001	10404470	SbPI276816.02G082700	5_5871	526	5872	PI_276816	Arr136407	TRUE	OG0010491	N0.HOG0013156 OG0010491	FALSE	20533
Chr02	10412179	10414776	SbPI276816.02G082800	5_5872	257	5873	PI_276816	Arr136408	TRUE	OG0010492	N0.HOG0013157 OG0010492	FALSE	20534
Chr02	10415070	10422712	SbPI276816.02G082900	5_5873	369	5874	PI_276816	Arr136409	TRUE	OG0010493	N0.HOG0013158 OG0010493	FALSE	20535
Chr02	10722691	10723909	SbPI276816.02G083500	5_5879	356	5880	PI_276816	Arr136413	TRUE	OG0010494	N0.HOG0013159 OG0010494	FALSE	20540
Chr02	10730857	10732176	SbPI276816.02G083600	5_5880	197	5881	PI_276816	Arr136414	TRUE	OG0010495	N0.HOG0013160 OG0010495	FALSE	20542
Chr02	10773193	10775827	SbPI276816.02G083900	5_5883	472	5884	PI_276816	Arr840665	FALSE	OG0010496	N0.HOG0013161 OG0010496	FALSE	20545
Chr02	10951796	10957219	SbPI276816.02G085100	5_5895	391	5896	PI_276816	Arr136419	TRUE	OG0010497	N0.HOG0013162 OG0010497	FALSE	20550
Chr02	10988699	10991623	SbPI276816.02G085200	5_5896	249	5897	PI_276816	Arr136420	TRUE	OG0010498	N0.HOG0013163 OG0010498	FALSE	20551
Chr02	11014040	11020344	SbPI276816.02G085300	5_5897	840	5898	PI_276816	Arr136421	TRUE	OG0010499	N0.HOG0013164 OG0010499	FALSE	20552
Chr02	11469914	11471465	SbPI276816.02G086200	5_5906	517	5907	PI_276816	Arr840666	FALSE	OG0010500	N0.HOG0013165 OG0010500	FALSE	20546
Chr02	11680661	11688212	SbPI276816.02G086600	5_5910	707	5911	PI_276816	Arr136426	TRUE	OG0010501	N0.HOG0013166 OG0010501	FALSE	20560
Chr02	11707685	11712917	SbPI276816.02G086700	5_5911	386	5912	PI_276816	Arr136427	TRUE	OG0010502	N0.HOG0013167 OG0010502	FALSE	20561
Chr02	11713989	11717372	SbPI276816.02G086800	5_5912	385	5913	PI_276816	Arr136428	TRUE	OG0010503	N0.HOG0013168 OG0010503	FALSE	20562
Chr02	12015701	12024268	SbPI276816.02G087500	5_5919	435	5920	PI_276816	Arr136429	TRUE	OG0010504	N0.HOG0013169 OG0010504	FALSE	20563
Chr02	12072577	12075069	SbPI276816.02G087600	5_5920	298	5921	PI_276816	Arr136430	TRUE	OG0010505	N0.HOG0013170 OG0010505	FALSE	20565
Chr02	12437064	12437802	SbPI276816.02G088400	5_5928	185	5929	PI_276816	Arr840668	FALSE	OG0010506	N0.HOG0013171 OG0010506	FALSE	20568
Chr02	12215506	12218402	SbPI276816.02G087800	5_5922	224	5923	PI_276816	Arr840667	TRUE	OG0010507	N0.HOG0013172 OG0010507	FALSE	20567
Chr02	12210897	12213982	SbPI276816.02G087700	5_5921	449	5922	PI_276816	Arr136431	TRUE	OG0010508	N0.HOG0013173 OG0010508	FALSE	20566
Chr02	12550575	12557244	SbPI276816.02G088700	5_5931	447	5932	PI_276816	Arr136434	TRUE	OG0010509	N0.HOG0013174 OG0010509	FALSE	20572
Chr02	12645141	12648795	SbPI276816.02G088900	5_5933	497	5934	PI_276816	Arr136436	TRUE	OG0010510	N0.HOG0013175 OG0010510	FALSE	20574
Chr02	12674089	12685827	SbPI276816.02G089100	5_5935	1656	5936	PI_276816	Arr136438	TRUE	OG0010511	N0.HOG0013176 OG0010511	FALSE	20576
Chr02	12798042	12800568	SbPI276816.02G089600	5_5940	328	5941	PI_276816	Arr136443	TRUE	OG0010512	N0.HOG0013177 OG0010512	FALSE	20582
Chr02	12802534	12803766	SbPI276816.02G089700	5_5941	97	5942	PI_276816	Arr136444	TRUE	OG0010513	N0.HOG0013178 OG0010513	FALSE	20583
Chr02	12817336	12818287	SbPI276816.02G089800	5_5942	98	5943	PI_276816	Arr136445	TRUE	OG0010514	N0.HOG0013179 OG0010514	FALSE	20584
Chr02	12828328	12830591	SbPI276816.02G090000	5_5944	508	5945	PI_276816	Arr840665	TRUE	OG0010515	N0.HOG0013180 OG0010515	FALSE	20545
Chr02	12909915	12912085	SbPI276816.02G090300	5_5947	498	5948	PI_276816	Arr840669	TRUE	OG0010516	N0.HOG0013181 OG0010516	FALSE	20587
Chr02	12968685	12971435	SbPI276816.02G090600	5_5950	254	5951	PI_276816	Arr136449	TRUE	OG0010517	N0.HOG0013182 OG0010517	FALSE	20589
Chr02	13095442	13099703	SbPI276816.02G091000	5_5954	513	5955	PI_276816	Arr840670	TRUE	OG0010518	N0.HOG0013183 OG0010518	FALSE	20590
Chr02	13385708	13387984	SbPI276816.02G092000	5_5964	672	5965	PI_276816	Arr840672	TRUE	OG0010519	N0.HOG0013184 OG0010519	FALSE	20595
Chr02	13415599	13418697	SbPI276816.02G092100	5_5965	340	5966	PI_276816	Arr136452	TRUE	OG0010520	N0.HOG0013185 OG0010520	FALSE	20596
Chr02	13426667	13428727	SbPI276816.02G092200	5_5966	472	5967	PI_276816	Arr840665	FALSE	OG0010521	N0.HOG0013186 OG0010521	FALSE	20545
Chr02	13459079	13461539	SbPI276816.02G092300	5_5967	477	5968	PI_276816	Arr840665	FALSE	OG0010522	N0.HOG0013187 OG0010522	FALSE	20545
Chr02	13470183	13476593	SbPI276816.02G092500	5_5969	523	5970	PI_276816	Arr136454	TRUE	OG0010523	N0.HOG0013188 OG0010523	FALSE	20598
Chr02	13521102	13522831	SbPI276816.02G092600	5_5970	524	5971	PI_276816	Arr136455	TRUE	OG0010524	N0.HOG0013189 OG0010524	FALSE	20599
Chr02	13530856	13532870	SbPI276816.02G092700	5_5971	458	5972	PI_276816	Arr136456	TRUE	OG0010525	N0.HOG0013190 OG0010525	FALSE	20600
Chr02	13577523	13579459	SbPI276816.02G092900	5_5973	509	5974	PI_276816	Arr136458	TRUE	OG0010526	N0.HOG0013191 OG0010526	FALSE	20602
Chr02	13581985	13616989	SbPI276816.02G093000	5_5974	416	5975	PI_276816	Arr136459	TRUE	OG0010527	N0.HOG0013192 OG0010527	FALSE	20603
Chr02	13731648	13732557	SbPI276816.02G094000	5_5984	303	5985	PI_276816	Arr136462	TRUE	OG0010528	N0.HOG0013193 OG0010528	FALSE	20609
Chr02	13736756	13739022	SbPI276816.02G094100	5_5985	525	5986	PI_276816	Arr136463	TRUE	OG0010529	N0.HOG0013194 OG0010529	FALSE	20610
Chr02	13739391	13743162	SbPI276816.02G094200	5_5986	544	5987	PI_276816	Arr136464	TRUE	OG0010530	N0.HOG0013195 OG0010530	FALSE	20611
Chr02	13796588	13800429	SbPI276816.02G094400	5_5988	692	5989	PI_276816	Arr136466	TRUE	OG0010531	N0.HOG0013196 OG0010531	FALSE	20613
Chr02	13802944	13807642	SbPI276816.02G094500	5_5989	438	5990	PI_276816	Arr136467	TRUE	OG0010532	N0.HOG0013197 OG0010532	FALSE	20614
Chr02	13807491	13809952	SbPI276816.02G094600	5_5990	447	5991	PI_276816	Arr136468	TRUE	OG0010533	N0.HOG0013198 OG0010533	FALSE	20616
Chr02	13815933	13819344	SbPI276816.02G094700	5_5991	233	5992	PI_276816	Arr136469	TRUE	OG0010534	N0.HOG0013199 OG0010534	FALSE	20617
Chr02	13820047	13832555	SbPI276816.02G094800	5_5992	302	5993	PI_276816	Arr136470	TRUE	OG0010535	N0.HOG0013200 OG0010535	FALSE	20618
Chr02	13833687	13850558	SbPI276816.02G095000	5_5994	868	5995	PI_276816	Arr136472	TRUE	OG0010536	N0.HOG0013201 OG0010536	FALSE	20620
Chr02	13853679	13856924	SbPI276816.02G095100	5_5995	319	5996	PI_276816	Arr136473	TRUE	OG0010537	N0.HOG0013202 OG0010537	FALSE	20621
Chr02	13856949	13864471	SbPI276816.02G095200	5_5996	254	5997	PI_276816	Arr136474	TRUE	OG0010538	N0.HOG0013203 OG0010538	FALSE	20622
Chr02	13869326	13869966	SbPI276816.02G095300	5_5997	78	5998	PI_276816	Arr136475	TRUE	OG0010539	N0.HOG0013204 OG0010539	FALSE	20623
Chr02	13870555	13872851	SbPI276816.02G095400	5_5998	411	5999	PI_276816	Arr136476	TRUE	OG0010540	N0.HOG0013205 OG0010540	FALSE	20624
Chr02	13883067	13885371	SbPI276816.02G095500	5_5999	379	6000	PI_276816	Arr136477	TRUE	OG0010541	N0.HOG0013206 OG0010541	FALSE	20625
Chr02	13887655	13890256	SbPI276816.02G095600	5_6000	113	6001	PI_276816	Arr136478	TRUE	OG0010542	N0.HOG0013207 OG0010542	FALSE	20629
Chr02	13890352	13895564	SbPI276816.02G095700	5_6001	669	6002	PI_276816	Arr136479	TRUE	OG0010543	N0.HOG0013208 OG0010543	FALSE	20630
Chr02	13933070	13938719	SbPI276816.02G095800	5_6002	563	6003	PI_276816	Arr136480	TRUE	OG0010544	N0.HOG0013209 OG0010544	FALSE	20631
Chr02	13939061	13944089	SbPI276816.02G095900	5_6003	838	6004	PI_276816	Arr136481	TRUE	OG0010545	N0.HOG0013210 OG0010545	FALSE	20632
Chr02	14062259	14069472	SbPI276816.02G096400	5_6008	799	6009	PI_276816	Arr136486	TRUE	OG0010546	N0.HOG0013211 OG0010546	FALSE	20637
Chr02	14119397	14121875	SbPI276816.02G096600	5_6010	202	6011	PI_276816	Arr136488	TRUE	OG0010547	N0.HOG0013212 OG0010547	FALSE	20640
Chr02	14139288	14142435	SbPI276816.02G096700	5_6011	167	6012	PI_276816	Arr136489	TRUE	OG0010548	N0.HOG0013213 OG0010548	FALSE	20641
Chr02	14173204	14173943	SbPI276816.02G097000	5_6014	128	6015	PI_276816	Arr136492	TRUE	OG0010549	N0.HOG0013214 OG0010549	FALSE	20644
Chr02	14175333	14178782	SbPI276816.02G097100	5_6015	489	6016	PI_276816	Arr136493	TRUE	OG0010550	N0.HOG0013215 OG0010550	FALSE	20645
Chr02	14208402	14210532	SbPI276816.02G097200	5_6016	484	6017	PI_276816	Arr136494	TRUE	OG0010551	N0.HOG0013216 OG0010551	FALSE	20646
Chr02	14270042	14303672	SbPI276816.02G097500	5_6019	509	6020	PI_276816	Arr136496	TRUE	OG0010552	N0.HOG0013217 OG0010552	FALSE	20648
Chr02	14366595	14369322	SbPI276816.02G098200	5_6026	493	6027	PI_276816	Arr840676	FALSE	OG0010553	N0.HOG0013218 OG0010553	FALSE	20651
Chr02	14370347	14384591	SbPI276816.02G098300	5_6027	515	6028	PI_276816	Arr136497	TRUE	OG0010554	N0.HOG0013219 OG0010554	FALSE	20652
Chr02	14424706	14442316	SbPI276816.02G098400	5_6028	1068	6029	PI_276816	Arr136498	TRUE	OG0010555	N0.HOG0013220 OG0010555	FALSE	20653
Chr02	14483202	14483919	SbPI276816.02G098600	5_6030	144	6031	PI_276816	Arr136500	TRUE	OG0010556	N0.HOG0013221 OG0010556	FALSE	20656
Chr02	14528589	14529498	SbPI276816.02G098700	5_6031	253	6032	PI_276816	Arr136501	TRUE	OG0010557	N0.HOG0013222 OG0010557	FALSE	20657
Chr02	14588235	14590284	SbPI276816.02G098800	5_6032	433	6033	PI_276816	Arr136502	TRUE	OG0010558	N0.HOG0013223 OG0010558	FALSE	20658
Chr02	14596243	14597896	SbPI276816.02G098900	5_6033	419	6034	PI_276816	Arr136503	TRUE	OG0010559	N0.HOG0013224 OG0010559	FALSE	20659
Chr02	14686914	14694328	SbPI276816.02G099200	5_6036	608	6037	PI_276816	Arr136505	TRUE	OG0010560	N0.HOG0013225 OG0010560	FALSE	20661
Chr02	14698867	14700493	SbPI276816.02G099300	5_6037	542	6038	PI_276816	Arr136506	TRUE	OG0010561	N0.HOG0013226 OG0010561	FALSE	20662
Chr02	14708632	14713753	SbPI276816.02G099400	5_6038	180	6039	PI_276816	Arr136507	TRUE	OG0010562	N0.HOG0013227 OG0010562	FALSE	20663
Chr02	14714939	14727162	SbPI276816.02G099500	5_6039	980	6040	PI_276816	Arr136508	TRUE	OG0010563	N0.HOG0013228 OG0010563	FALSE	20664
Chr02	14749572	14752915	SbPI276816.02G099600	5_6040	332	6041	PI_276816	Arr136509	TRUE	OG0010564	N0.HOG0013229 OG0010564	FALSE	20666
Chr02	14793357	14793766	SbPI276816.02G099700	5_6041	104	6042	PI_276816	Arr136510	TRUE	OG0010565	N0.HOG0013230 OG0010565	FALSE	20667
Chr02	14799957	14802831	SbPI276816.02G099900	5_6043	313	6044	PI_276816	Arr136511	TRUE	OG0010566	N0.HOG0013231 OG0010566	FALSE	20669
Chr02	14816139	14820283	SbPI276816.02G100000	5_6044	337	6045	PI_276816	Arr136512	TRUE	OG0010567	N0.HOG0013232 OG0010567	FALSE	20670
Chr02	14822355	14826114	SbPI276816.02G100100	5_6045	262	6046	PI_276816	Arr136513	TRUE	OG0010568	N0.HOG0013233 OG0010568	FALSE	20671
Chr02	14828112	14829479	SbPI276816.02G100200	5_6046	387	6047	PI_276816	Arr136514	TRUE	OG0010569	N0.HOG0013234 OG0010569	FALSE	20672
Chr02	14831416	14834156	SbPI276816.02G100300	5_6047	487	6048	PI_276816	Arr136515	TRUE	OG0010570	N0.HOG0013235 OG0010570	FALSE	20673
Chr02	14834156	14838062	SbPI276816.02G100400	5_6048	319	6049	PI_276816	Arr840677	TRUE	OG0010571	N0.HOG0013236 OG0010571	FALSE	20668
Chr02	14841422	14844978	SbPI276816.02G100500	5_6049	424	6050	PI_276816	Arr136516	TRUE	OG0010572	N0.HOG0013237 OG0010572	FALSE	20674
Chr02	14855055	14864760	SbPI276816.02G100700	5_6051	586	6052	PI_276816	Arr136517	TRUE	OG0010573	N0.HOG0013238 OG0010573	FALSE	20676
Chr02	14958775	15016448	SbPI276816.02G100900	5_6053	1048	6054	PI_276816	Arr840678	TRUE	OG0010574	N0.HOG0013239 OG0010574	FALSE	20678
Chr02	15062658	15079390	SbPI276816.02G101200	5_6056	1921	6057	PI_276816	Arr136519	TRUE	OG0010575	N0.HOG0013240 OG0010575	FALSE	20679
Chr02	15084738	15086166	SbPI276816.02G101300	5_6057	167	6058	PI_276816	Arr136520	TRUE	OG0010576	N0.HOG0013241 OG0010576	FALSE	20680
Chr02	15135286	15138506	SbPI276816.02G101500	5_6059	291	6060	PI_276816	Arr136522	TRUE	OG0010577	N0.HOG0013242 OG0010577	FALSE	20682
Chr02	15141312	15147231	SbPI276816.02G101600	5_6060	1122	6061	PI_276816	Arr136523	TRUE	OG0010578	N0.HOG0013243 OG0010578	FALSE	20684
Chr02	15177129	15180272	SbPI276816.02G101800	5_6062	377	6063	PI_276816	Arr136525	TRUE	OG0010579	N0.HOG0013244 OG0010579	FALSE	20686
Chr02	15209975	15213685	SbPI276816.02G102000	5_6064	524	6065	PI_276816	Arr136527	TRUE	OG0010580	N0.HOG0013245 OG0010580	FALSE	20688
Chr02	15234746	15235838	SbPI276816.02G102100	5_6065	364	6066	PI_276816	Arr136528	TRUE	OG0010581	N0.HOG0013246 OG0010581	FALSE	20689
Chr02	15300053	15308634	SbPI276816.02G102200	5_6066	368	6067	PI_276816	Arr136529	TRUE	OG0010582	N0.HOG0013247 OG0010582	FALSE	20690
Chr02	15315319	15316541	SbPI276816.02G102300	5_6067	212	6068	PI_276816	Arr136530	TRUE	OG0010583	N0.HOG0013248 OG0010583	FALSE	20691
Chr02	15508422	15516992	SbPI276816.02G102900	5_6073	507	6074	PI_276816	Arr136534	TRUE	OG0010584	N0.HOG0013249 OG0010584	FALSE	20697
Chr02	15534342	15536990	SbPI276816.02G103000	5_6074	426	6075	PI_276816	Arr136535	TRUE	OG0010585	N0.HOG0013250 OG0010585	FALSE	20698
Chr02	15759826	15765666	SbPI276816.02G103100	5_6075	252	6076	PI_276816	Arr136536	TRUE	OG0010586	N0.HOG0013251 OG0010586	FALSE	20699
Chr02	16060571	16081825	SbPI276816.02G103200	5_6076	506	6077	PI_276816	Arr136537	TRUE	OG0010587	N0.HOG0013252 OG0010587	FALSE	20700
Chr02	16085035	16086849	SbPI276816.02G103300	5_6077	127	6078	PI_276816	Arr136538	TRUE	OG0010588	N0.HOG0013253 OG0010588	FALSE	20701
Chr02	16249211	16258707	SbPI276816.02G103500	5_6079	328	6080	PI_276816	Arr136540	TRUE	OG0010589	N0.HOG0013254 OG0010589	FALSE	20703
Chr02	16260714	16271750	SbPI276816.02G103600	5_6080	560	6081	PI_276816	Arr136541	TRUE	OG0010590	N0.HOG0013255 OG0010590	FALSE	20705
Chr02	16317725	16326382	SbPI276816.02G103700	5_6081	484	6082	PI_276816	Arr136542	TRUE	OG0010591	N0.HOG0013256 OG0010591	FALSE	20706
Chr02	16397067	16404415	SbPI276816.02G103800	5_6082	423	6083	PI_276816	Arr136543	TRUE	OG0010592	N0.HOG0013257 OG0010592	FALSE	20707
Chr02	16453334	16457809	SbPI276816.02G104000	5_6084	575	6085	PI_276816	Arr136544	TRUE	OG0010593	N0.HOG0013258 OG0010593	FALSE	20708
Chr02	16469856	16477154	SbPI276816.02G104100	5_6085	658	6086	PI_276816	Arr136545	TRUE	OG0010594	N0.HOG0013259 OG0010594	FALSE	20709
Chr02	16479317	16480587	SbPI276816.02G104200	5_6086	278	6087	PI_276816	Arr136546	TRUE	OG0010595	N0.HOG0013260 OG0010595	FALSE	20710
Chr02	16669809	16670298	SbPI276816.02G104300	5_6087	163	6088	PI_276816	Arr136547	TRUE	OG0010596	N0.HOG0013261 OG0010596	FALSE	20711
Chr02	16778684	16794566	SbPI276816.02G104500	5_6089	928	6090	PI_276816	Arr136548	TRUE	OG0010597	N0.HOG0013262 OG0010597	FALSE	20712
Chr02	16810964	16813689	SbPI276816.02G104700	5_6091	203	6092	PI_276816	Arr136550	TRUE	OG0010598	N0.HOG0013263 OG0010598	FALSE	20715
Chr02	16816151	16818252	SbPI276816.02G104800	5_6092	237	6093	PI_276816	Arr136551	TRUE	OG0010599	N0.HOG0013264 OG0010599	FALSE	20716
Chr02	16949104	16950331	SbPI276816.02G105200	5_6096	409	6097	PI_276816	Arr136553	TRUE	OG0010600	N0.HOG0013265 OG0010600	FALSE	20719
Chr02	16952970	16961275	SbPI276816.02G105300	5_6097	509	6098	PI_276816	Arr136554	TRUE	OG0010601	N0.HOG0013266 OG0010601	FALSE	20720
Chr02	16965067	16970021	SbPI276816.02G105400	5_6098	425	6099	PI_276816	Arr136555	TRUE	OG0010602	N0.HOG0013267 OG0010602	FALSE	20721
Chr02	16986681	16988372	SbPI276816.02G105700	5_6101	167	6102	PI_276816	Arr136558	TRUE	OG0010603	N0.HOG0013268 OG0010603	FALSE	20726
Chr02	17185299	17186997	SbPI276816.02G106400	5_6108	308	6109	PI_276816	Arr136561	TRUE	OG0010604	N0.HOG0013269 OG0010604	FALSE	20730
Chr02	17222401	17223808	SbPI276816.02G106500	5_6109	313	6110	PI_276816	Arr136562	TRUE	OG0010605	N0.HOG0013270 OG0010605	FALSE	20731
Chr02	17242890	17251531	SbPI276816.02G106600	5_6110	998	6111	PI_276816	Arr136563	TRUE	OG0010606	N0.HOG0013271 OG0010606	FALSE	20733
Chr02	17307463	17309989	SbPI276816.02G106800	5_6112	171	6113	PI_276816	Arr136564	TRUE	OG0010607	N0.HOG0013272 OG0010607	FALSE	20735
Chr02	17414367	17431202	SbPI276816.02G107400	5_6118	618	6119	PI_276816	Arr136565	TRUE	OG0010608	N0.HOG0013273 OG0010608	FALSE	20736
Chr02	17493621	17497135	SbPI276816.02G107600	5_6120	328	6121	PI_276816	Arr136567	TRUE	OG0010609	N0.HOG0013274 OG0010609	FALSE	20739
Chr02	17641882	17647101	SbPI276816.02G108000	5_6124	632	6125	PI_276816	Arr136569	TRUE	OG0010610	N0.HOG0013275 OG0010610	FALSE	20742
Chr02	17701708	17708197	SbPI276816.02G108100	5_6125	665	6126	PI_276816	Arr136570	TRUE	OG0010611	N0.HOG0013276 OG0010611	FALSE	20743
Chr02	17895200	17910924	SbPI276816.02G108400	5_6128	354	6129	PI_276816	Arr136573	TRUE	OG0010612	N0.HOG0013277 OG0010612	FALSE	20746
Chr02	17913224	17918497	SbPI276816.02G108500	5_6129	412	6130	PI_276816	Arr136574	TRUE	OG0010613	N0.HOG0013278 OG0010613	FALSE	20747
Chr02	18001029	18032568	SbPI276816.02G108800	5_6132	641	6133	PI_276816	Arr136576	TRUE	OG0010614	N0.HOG0013279 OG0010614	FALSE	20750
Chr02	18051617	18053917	SbPI276816.02G109000	5_6134	311	6135	PI_276816	Arr136578	TRUE	OG0010615	N0.HOG0013280 OG0010615	FALSE	20752
Chr02	18170371	18172692	SbPI276816.02G109600	5_6140	326	6141	PI_276816	Arr136583	TRUE	OG0010616	N0.HOG0013281 OG0010616	FALSE	20758
Chr02	18178008	18179695	SbPI276816.02G109700	5_6141	449	6142	PI_276816	Arr136584	TRUE	OG0010617	N0.HOG0013282 OG0010617	FALSE	20759
Chr02	18367902	18369726	SbPI276816.02G109800	5_6142	373	6143	PI_276816	Arr136585	TRUE	OG0010618	N0.HOG0013283 OG0010618	FALSE	20760
Chr02	18391757	18394747	SbPI276816.02G109900	5_6143	186	6144	PI_276816	Arr136586	TRUE	OG0010619	N0.HOG0013284 OG0010619	FALSE	20761
Chr02	18558755	18588171	SbPI276816.02G110400	5_6148	700	6149	PI_276816	Arr136591	TRUE	OG0010620	N0.HOG0013285 OG0010620	FALSE	20766
Chr02	18728739	18730001	SbPI276816.02G110800	5_6152	199	6153	PI_276816	Arr136593	TRUE	OG0010621	N0.HOG0013286 OG0010621	FALSE	20769
Chr02	18935880	18937410	SbPI276816.02G111000	5_6154	510	6155	PI_276816	Arr136595	TRUE	OG0010622	N0.HOG0013287 OG0010622	FALSE	20771
Chr02	18975199	18976899	SbPI276816.02G111100	5_6155	381	6156	PI_276816	Arr136596	TRUE	OG0010623	N0.HOG0013288 OG0010623	FALSE	20772
Chr02	18980038	18985791	SbPI276816.02G111200	5_6156	788	6157	PI_276816	Arr136597	TRUE	OG0010624	N0.HOG0013289 OG0010624	FALSE	20773
Chr02	19011737	19017430	SbPI276816.02G111300	5_6157	710	6158	PI_276816	Arr136598	TRUE	OG0010625	N0.HOG0013290 OG0010625	FALSE	20774
Chr02	19131791	19138688	SbPI276816.02G111500	5_6159	872	6160	PI_276816	Arr136600	TRUE	OG0010626	N0.HOG0013291 OG0010626	FALSE	20776
Chr02	19200009	19204584	SbPI276816.02G111700	5_6161	286	6162	PI_276816	Arr136602	TRUE	OG0010627	N0.HOG0013292 OG0010627	FALSE	20779
Chr02	19206059	19209263	SbPI276816.02G111800	5_6162	445	6163	PI_276816	Arr136603	TRUE	OG0010628	N0.HOG0013293 OG0010628	FALSE	20780
Chr02	19209327	19213096	SbPI276816.02G111900	5_6163	354	6164	PI_276816	Arr136604	TRUE	OG0010629	N0.HOG0013294 OG0010629	FALSE	20781
Chr02	19213083	19215024	SbPI276816.02G112000	5_6164	125	6165	PI_276816	Arr136605	TRUE	OG0010630	N0.HOG0013295 OG0010630	FALSE	20782
Chr02	19217505	19220763	SbPI276816.02G112100	5_6165	295	6166	PI_276816	Arr136606	TRUE	OG0010631	N0.HOG0013296 OG0010631	FALSE	20783
Chr02	19222018	19225284	SbPI276816.02G112200	5_6166	314	6167	PI_276816	Arr136607	TRUE	OG0010632	N0.HOG0013297 OG0010632	FALSE	20784
Chr02	19225284	19229553	SbPI276816.02G112300	5_6167	642	6168	PI_276816	Arr136608	TRUE	OG0010633	N0.HOG0013298 OG0010633	FALSE	20785
Chr02	19230205	19235161	SbPI276816.02G112400	5_6168	425	6169	PI_276816	Arr136609	TRUE	OG0010634	N0.HOG0013299 OG0010634	FALSE	20786
Chr02	19253224	19255353	SbPI276816.02G112500	5_6169	321	6170	PI_276816	Arr136610	TRUE	OG0010635	N0.HOG0013300 OG0010635	FALSE	20787
Chr02	19286882	19290057	SbPI276816.02G112600	5_6170	327	6171	PI_276816	Arr136611	TRUE	OG0010636	N0.HOG0013301 OG0010636	FALSE	20789
Chr02	19363305	19390865	SbPI276816.02G112700	5_6171	1954	6172	PI_276816	Arr136612	TRUE	OG0010637	N0.HOG0013302 OG0010637	FALSE	20790
Chr02	19506611	19511329	SbPI276816.02G112800	5_6172	371	6173	PI_276816	Arr136613	TRUE	OG0010638	N0.HOG0013303 OG0010638	FALSE	20791
Chr02	19512411	19515337	SbPI276816.02G112900	5_6173	439	6174	PI_276816	Arr136614	TRUE	OG0010639	N0.HOG0013304 OG0010639	FALSE	20792
Chr02	19938755	19944931	SbPI276816.02G113000	5_6174	1036	6175	PI_276816	Arr136615	TRUE	OG0010640	N0.HOG0013305 OG0010640	FALSE	20793
Chr02	19960711	19976441	SbPI276816.02G113100	5_6175	765	6176	PI_276816	Arr136616	TRUE	OG0010641	N0.HOG0013306 OG0010641	FALSE	20794
Chr02	20308333	20314445	SbPI276816.02G113500	5_6179	146	6180	PI_276816	Arr136620	TRUE	OG0010642	N0.HOG0013307 OG0010642	FALSE	20798
Chr02	20335926	20344764	SbPI276816.02G113600	5_6180	513	6181	PI_276816	Arr136621	TRUE	OG0010643	N0.HOG0013308 OG0010643	FALSE	20799
Chr02	20362353	20366298	SbPI276816.02G113800	5_6182	383	6183	PI_276816	Arr136623	TRUE	OG0010644	N0.HOG0013309 OG0010644	FALSE	20801
Chr02	20371283	20375599	SbPI276816.02G113900	5_6183	418	6184	PI_276816	Arr136624	TRUE	OG0010645	N0.HOG0013310 OG0010645	FALSE	20802
Chr02	20506854	20510132	SbPI276816.02G114100	5_6185	235	6186	PI_276816	Arr136626	TRUE	OG0010646	N0.HOG0013311 OG0010646	FALSE	20804
Chr02	20510243	20512674	SbPI276816.02G114200	5_6186	175	6187	PI_276816	Arr136627	TRUE	OG0010647	N0.HOG0013312 OG0010647	FALSE	20805
Chr02	20575772	20586610	SbPI276816.02G114400	5_6188	726	6189	PI_276816	Arr136629	TRUE	OG0010648	N0.HOG0013313 OG0010648	FALSE	20807
Chr02	20620534	20621747	SbPI276816.02G114600	5_6190	268	6191	PI_276816	Arr136630	TRUE	OG0010649	N0.HOG0013314 OG0010649	FALSE	20809
Chr02	20633296	20634092	SbPI276816.02G114700	5_6191	220	6192	PI_276816	Arr136631	TRUE	OG0010650	N0.HOG0013315 OG0010650	FALSE	20810
Chr02	20666972	20668470	SbPI276816.02G114800	5_6192	217	6193	PI_276816	Arr136632	TRUE	OG0010651	N0.HOG0013316 OG0010651	FALSE	20811
Chr02	20676594	20677230	SbPI276816.02G114900	5_6193	212	6194	PI_276816	Arr136633	TRUE	OG0010652	N0.HOG0013317 OG0010652	FALSE	20812
Chr02	20936787	20940564	SbPI276816.02G115300	5_6197	382	6198	PI_276816	Arr136635	TRUE	OG0010653	N0.HOG0013318 OG0010653	FALSE	20815
Chr02	20942769	20954340	SbPI276816.02G115400	5_6198	690	6199	PI_276816	Arr136636	TRUE	OG0010654	N0.HOG0013319 OG0010654	FALSE	20816
Chr02	20954135	20958534	SbPI276816.02G115500	5_6199	455	6200	PI_276816	Arr136637	TRUE	OG0010655	N0.HOG0013320 OG0010655	FALSE	20817
Chr02	20974453	20975734	SbPI276816.02G115600	5_6200	93	6201	PI_276816	Arr136638	TRUE	OG0010656	N0.HOG0013321 OG0010656	FALSE	20820
Chr02	21222000	21227040	SbPI276816.02G116300	5_6207	772	6208	PI_276816	Arr136644	TRUE	OG0010657	N0.HOG0013322 OG0010657	FALSE	20826
Chr02	21281595	21286573	SbPI276816.02G116500	5_6209	585	6210	PI_276816	Arr136646	TRUE	OG0010658	N0.HOG0013323 OG0010658	FALSE	20828
Chr02	21290529	21294588	SbPI276816.02G116600	5_6210	317	6211	PI_276816	Arr136647	TRUE	OG0010659	N0.HOG0013324 OG0010659	FALSE	20830
Chr02	21360499	21365346	SbPI276816.02G116700	5_6211	702	6212	PI_276816	Arr136648	TRUE	OG0010660	N0.HOG0013325 OG0010660	FALSE	20831
Chr02	21411253	21416599	SbPI276816.02G116800	5_6212	554	6213	PI_276816	Arr136649	TRUE	OG0010661	N0.HOG0013326 OG0010661	FALSE	20832
Chr02	21657291	21658682	SbPI276816.02G117000	5_6214	299	6215	PI_276816	Arr136651	TRUE	OG0010662	N0.HOG0013327 OG0010662	FALSE	20834
Chr02	21678044	21680974	SbPI276816.02G117100	5_6215	422	6216	PI_276816	Arr136652	TRUE	OG0010663	N0.HOG0013328 OG0010663	FALSE	20835
Chr02	21922105	21925476	SbPI276816.02G117200	5_6216	588	6217	PI_276816	Arr136653	TRUE	OG0010664	N0.HOG0013329 OG0010664	FALSE	20836
Chr02	21926628	21928862	SbPI276816.02G117300	5_6217	461	6218	PI_276816	Arr136654	TRUE	OG0010665	N0.HOG0013330 OG0010665	FALSE	20837
Chr02	22031852	22033139	SbPI276816.02G117400	5_6218	429	6219	PI_276816	Arr136655	TRUE	OG0010666	N0.HOG0013331 OG0010666	FALSE	20838
Chr02	22033179	22034710	SbPI276816.02G117500	5_6219	331	6220	PI_276816	Arr136656	TRUE	OG0010667	N0.HOG0013332 OG0010667	FALSE	20839
Chr02	22145452	22147348	SbPI276816.02G117600	5_6220	333	6221	PI_276816	Arr136657	TRUE	OG0010668	N0.HOG0013333 OG0010668	FALSE	20841
Chr02	22148571	22150096	SbPI276816.02G117700	5_6221	176	6222	PI_276816	Arr136658	TRUE	OG0010669	N0.HOG0013334 OG0010669	FALSE	20842
Chr02	22392059	22394640	SbPI276816.02G117800	5_6222	428	6223	PI_276816	Arr136659	TRUE	OG0010670	N0.HOG0013335 OG0010670	FALSE	20843
Chr02	22397571	22401579	SbPI276816.02G117900	5_6223	532	6224	PI_276816	Arr136660	TRUE	OG0010671	N0.HOG0013336 OG0010671	FALSE	20844
Chr02	22402854	22404546	SbPI276816.02G118000	5_6224	458	6225	PI_276816	Arr136661	TRUE	OG0010672	N0.HOG0013337 OG0010672	FALSE	20845
Chr02	22578570	22578972	SbPI276816.02G118100	5_6225	134	6226	PI_276816	Arr136662	TRUE	OG0010673	N0.HOG0013338 OG0010673	FALSE	20846
Chr02	22633931	22635371	SbPI276816.02G118200	5_6226	270	6227	PI_276816	Arr136663	TRUE	OG0010674	N0.HOG0013339 OG0010674	FALSE	20847
Chr02	23115974	23117837	SbPI276816.02G118500	5_6229	321	6230	PI_276816	Arr136666	TRUE	OG0010675	N0.HOG0013340 OG0010675	FALSE	20850
Chr02	23227232	23231272	SbPI276816.02G118600	5_6230	551	6231	PI_276816	Arr136667	TRUE	OG0010676	N0.HOG0013341 OG0010676	FALSE	20852
Chr02	23230026	23236378	SbPI276816.02G118700	5_6231	486	6232	PI_276816	Arr136668	TRUE	OG0010677	N0.HOG0013342 OG0010677	FALSE	20853
Chr02	23235454	23240415	SbPI276816.02G118800	5_6232	194	6233	PI_276816	Arr136669	TRUE	OG0010678	N0.HOG0013343 OG0010678	FALSE	20854
Chr02	23240789	23242768	SbPI276816.02G118900	5_6233	427	6234	PI_276816	Arr136670	TRUE	OG0010679	N0.HOG0013344 OG0010679	FALSE	20855
Chr02	23250494	23251013	SbPI276816.02G119100	5_6235	173	6236	PI_276816	Arr136671	TRUE	OG0010680	N0.HOG0013345 OG0010680	FALSE	20856
Chr02	23261695	23262214	SbPI276816.02G119200	5_6236	173	6237	PI_276816	Arr136672	TRUE	OG0010681	N0.HOG0013346 OG0010681	FALSE	20857
Chr02	23262640	23263784	SbPI276816.02G119300	5_6237	177	6238	PI_276816	Arr136673	TRUE	OG0010682	N0.HOG0013347 OG0010682	FALSE	20858
Chr02	23263350	23268853	SbPI276816.02G119400	5_6238	625	6239	PI_276816	Arr136674	TRUE	OG0010683	N0.HOG0013348 OG0010683	FALSE	20859
Chr02	23270909	23283196	SbPI276816.02G119500	5_6239	442	6240	PI_276816	Arr136675	TRUE	OG0010684	N0.HOG0013349 OG0010684	FALSE	20860
Chr02	23397744	23430744	SbPI276816.02G119600	5_6240	471	6241	PI_276816	Arr136676	TRUE	OG0010685	N0.HOG0013350 OG0010685	FALSE	20862
Chr02	23431080	23434490	SbPI276816.02G119700	5_6241	395	6242	PI_276816	Arr136677	TRUE	OG0010686	N0.HOG0013351 OG0010686	FALSE	20863
Chr02	23547876	23552716	SbPI276816.02G119900	5_6243	364	6244	PI_276816	Arr136679	TRUE	OG0010687	N0.HOG0013352 OG0010687	FALSE	20865
Chr02	23554221	23583157	SbPI276816.02G120000	5_6244	1166	6245	PI_276816	Arr136680	TRUE	OG0010688	N0.HOG0013353 OG0010688	FALSE	20866
Chr02	23724726	23727356	SbPI276816.02G120100	5_6245	367	6246	PI_276816	Arr136681	TRUE	OG0010689	N0.HOG0013354 OG0010689	FALSE	20867
Chr02	23795130	23800389	SbPI276816.02G120400	5_6248	248	6249	PI_276816	Arr136683	TRUE	OG0010690	N0.HOG0013355 OG0010690	FALSE	20869
Chr02	23849560	23906563	SbPI276816.02G120500	5_6249	598	6250	PI_276816	Arr136684	TRUE	OG0010691	N0.HOG0013356 OG0010691	FALSE	20870
Chr02	23931260	23935862	SbPI276816.02G120600	5_6250	526	6251	PI_276816	Arr136685	TRUE	OG0010692	N0.HOG0013357 OG0010692	FALSE	20872
Chr02	23935974	23939954	SbPI276816.02G120700	5_6251	222	6252	PI_276816	Arr136686	TRUE	OG0010693	N0.HOG0013358 OG0010693	FALSE	20873
Chr02	23949698	23952927	SbPI276816.02G120900	5_6253	845	6254	PI_276816	Arr136688	TRUE	OG0010694	N0.HOG0013359 OG0010694	FALSE	20875
Chr02	24091547	24098058	SbPI276816.02G121200	5_6256	1085	6257	PI_276816	Arr136690	TRUE	OG0010695	N0.HOG0013360 OG0010695	FALSE	20877
Chr02	24104207	24111438	SbPI276816.02G121400	5_6258	570	6259	PI_276816	Arr136691	TRUE	OG0010696	N0.HOG0013361 OG0010696	FALSE	20878
Chr02	24215562	24218375	SbPI276816.02G121500	5_6259	799	6260	PI_276816	Arr136692	TRUE	OG0010697	N0.HOG0013362 OG0010697	FALSE	20879
Chr02	24460368	24470358	SbPI276816.02G121600	5_6260	826	6261	PI_276816	Arr136693	TRUE	OG0010698	N0.HOG0013363 OG0010698	FALSE	20881
Chr02	24501902	24506216	SbPI276816.02G121700	5_6261	221	6262	PI_276816	Arr136694	TRUE	OG0010699	N0.HOG0013364 OG0010699	FALSE	20882
Chr02	24743643	24744463	SbPI276816.02G122100	5_6265	114	6266	PI_276816	Arr136696	TRUE	OG0010700	N0.HOG0013365 OG0010700	FALSE	20884
Chr02	26125666	26181845	SbPI276816.02G122300	5_6267	696	6268	PI_276816	Arr136698	TRUE	OG0010701	N0.HOG0013366 OG0010701	FALSE	20886
Chr02	26643045	26646208	SbPI276816.02G122500	5_6269	526	6270	PI_276816	Arr136699	TRUE	OG0010702	N0.HOG0013367 OG0010702	FALSE	20887
Chr02	27723273	27725411	SbPI276816.02G122700	5_6271	383	6272	PI_276816	Arr136701	TRUE	OG0010703	N0.HOG0013368 OG0010703	FALSE	20890
Chr02	28279989	28287324	SbPI276816.02G123100	5_6275	329	6276	PI_276816	Arr136703	TRUE	OG0010704	N0.HOG0013369 OG0010704	FALSE	20892
Chr02	28346522	28363056	SbPI276816.02G123600	5_6280	616	6281	PI_276816	Arr136706	TRUE	OG0010706	N0.HOG0013371 OG0010706	FALSE	20896
Chr02	28513214	28518075	SbPI276816.02G123800	5_6282	930	6283	PI_276816	Arr136707	TRUE	OG0010707	N0.HOG0013372 OG0010707	FALSE	20897
Chr02	28547588	28554181	SbPI276816.02G123900	5_6283	579	6284	PI_276816	Arr136708	TRUE	OG0010708	N0.HOG0013373 OG0010708	FALSE	20898
Chr02	29452312	29465568	SbPI276816.02G124000	5_6284	794	6285	PI_276816	Arr136709	TRUE	OG0010709	N0.HOG0013374 OG0010709	FALSE	20899
Chr02	29811198	29814142	SbPI276816.02G124100	5_6285	345	6286	PI_276816	Arr136710	TRUE	OG0010710	N0.HOG0013375 OG0010710	FALSE	20900
Chr02	30307414	30313063	SbPI276816.02G124300	5_6287	1047	6288	PI_276816	Arr136711	TRUE	OG0010711	N0.HOG0013376 OG0010711	FALSE	20901
Chr02	30356402	30357836	SbPI276816.02G124400	5_6288	120	6289	PI_276816	Arr840686	TRUE	OG0010712	N0.HOG0013377 OG0010712	FALSE	20902
Chr02	30687419	30707629	SbPI276816.02G124500	5_6289	155	6290	PI_276816	Arr136712	TRUE	OG0010713	N0.HOG0013378 OG0010713	FALSE	20903
Chr02	31980069	32012535	SbPI276816.02G124600	5_6290	1107	6291	PI_276816	Arr136713	TRUE	OG0010714	N0.HOG0013379 OG0010714	FALSE	20905
Chr02	38338756	38371267	SbPI276816.02G124700	5_6291	3733	6292	PI_276816	Arr136714	TRUE	OG0010715	N0.HOG0013380 OG0010715	FALSE	20906
Chr02	39160525	39184837	SbPI276816.02G124800	5_6292	336	6293	PI_276816	Arr136715	TRUE	OG0010716	N0.HOG0013381 OG0010716	FALSE	20907
Chr02	40142434	40183504	SbPI276816.02G125100	5_6295	1021	6296	PI_276816	Arr136716	TRUE	OG0010717	N0.HOG0013382 OG0010717	FALSE	20908
Chr02	41369667	41371399	SbPI276816.02G125200	5_6296	177	6297	PI_276816	Arr136717	TRUE	OG0010718	N0.HOG0013383 OG0010718	FALSE	20909
Chr02	41964130	41968287	SbPI276816.02G125500	5_6299	521	6300	PI_276816	Arr136719	TRUE	OG0010719	N0.HOG0013384 OG0010719	FALSE	20911
Chr02	42959958	42962939	SbPI276816.02G125700	5_6301	740	6302	PI_276816	Arr136720	TRUE	OG0010720	N0.HOG0013385 OG0010720	FALSE	20914
Chr02	44099906	44100533	SbPI276816.02G125800	5_6302	209	6303	PI_276816	Arr136721	TRUE	OG0010721	N0.HOG0013386 OG0010721	FALSE	20915
Chr02	45740770	45763827	SbPI276816.02G126000	5_6304	762	6305	PI_276816	Arr136723	TRUE	OG0010722	N0.HOG0013387 OG0010722	FALSE	20917
Chr02	46743556	46747947	SbPI276816.02G126200	5_6306	375	6307	PI_276816	Arr136724	TRUE	OG0010723	N0.HOG0013388 OG0010723	FALSE	20918
Chr02	46796032	46796590	SbPI276816.02G126300	5_6307	156	6308	PI_276816	Arr136725	TRUE	OG0010724	N0.HOG0013389 OG0010724	FALSE	20919
Chr02	46805032	46806587	SbPI276816.02G126400	5_6308	423	6309	PI_276816	Arr136726	TRUE	OG0010725	N0.HOG0013390 OG0010725	FALSE	20920
Chr02	46861330	46873257	SbPI276816.02G126600	5_6310	455	6311	PI_276816	Arr136728	TRUE	OG0010726	N0.HOG0013391 OG0010726	FALSE	20923
Chr02	47055409	47075654	SbPI276816.02G126800	5_6312	400	6313	PI_276816	Arr840687	TRUE	OG0010727	N0.HOG0013392 OG0010727	FALSE	20924
Chr02	47075049	47080430	SbPI276816.02G127000	5_6314	699	6315	PI_276816	Arr136729	TRUE	OG0010728	N0.HOG0013394 OG0010728	FALSE	20925
Chr02	47083546	47084227	SbPI276816.02G127100	5_6315	227	6316	PI_276816	Arr136730	TRUE	OG0010729	N0.HOG0013395 OG0010729	FALSE	20926
Chr02	47104847	47105888	SbPI276816.02G127200	5_6316	131	6317	PI_276816	Arr136731	TRUE	OG0010730	N0.HOG0013396 OG0010730	FALSE	20927
Chr02	47106563	47109573	SbPI276816.02G127300	5_6317	317	6318	PI_276816	Arr136732	TRUE	OG0010731	N0.HOG0013397 OG0010731	FALSE	20928
Chr02	47110248	47112295	SbPI276816.02G127400	5_6318	243	6319	PI_276816	Arr136733	TRUE	OG0010732	N0.HOG0013398 OG0010732	FALSE	20929
Chr02	47116000	47122710	SbPI276816.02G127500	5_6319	693	6320	PI_276816	Arr136734	TRUE	OG0010733	N0.HOG0013399 OG0010733	FALSE	20930
Chr02	47126425	47131492	SbPI276816.02G127600	5_6320	365	6321	PI_276816	Arr136735	TRUE	OG0010734	N0.HOG0013400 OG0010734	FALSE	20932
Chr02	47442431	47450766	SbPI276816.02G127700	5_6321	432	6322	PI_276816	Arr136736	TRUE	OG0010735	N0.HOG0013401 OG0010735	FALSE	20933
Chr02	47565696	47570513	SbPI276816.02G127800	5_6322	208	6323	PI_276816	Arr136737	TRUE	OG0010736	N0.HOG0013402 OG0010736	FALSE	20934
Chr02	48049726	48053343	SbPI276816.02G128400	5_6328	316	6329	PI_276816	Arr136741	TRUE	OG0010737	N0.HOG0013403 OG0010737	FALSE	20938
Chr02	48374009	48390227	SbPI276816.02G128500	5_6329	1313	6330	PI_276816	Arr136742	TRUE	OG0010738	N0.HOG0013404 OG0010738	FALSE	20939
Chr02	48439454	48442222	SbPI276816.02G128600	5_6330	867	6331	PI_276816	Arr136743	TRUE	OG0010739	N0.HOG0013405 OG0010739	FALSE	20941
Chr02	48646155	48651309	SbPI276816.02G129100	5_6335	501	6336	PI_276816	Arr136746	TRUE	OG0010740	N0.HOG0013406 OG0010740	FALSE	20945
Chr02	48658224	48661686	SbPI276816.02G129200	5_6336	489	6337	PI_276816	Arr136747	TRUE	OG0010741	N0.HOG0013407 OG0010741	FALSE	20946
Chr02	48695744	48702881	SbPI276816.02G129300	5_6337	564	6338	PI_276816	Arr136748	TRUE	OG0010742	N0.HOG0013408 OG0010742	FALSE	20947
Chr02	48857106	48866974	SbPI276816.02G129400	5_6338	918	6339	PI_276816	Arr136749	TRUE	OG0010743	N0.HOG0013409 OG0010743	FALSE	20948
Chr02	48949640	48955334	SbPI276816.02G129600	5_6340	1215	6341	PI_276816	Arr136751	TRUE	OG0010744	N0.HOG0013411 OG0010744	FALSE	20951
Chr02	49418663	49421572	SbPI276816.02G130400	5_6348	648	6349	PI_276816	Arr136759	TRUE	OG0010745	N0.HOG0013412 OG0010745	FALSE	20959
Chr02	49359183	49362311	SbPI276816.02G130200	5_6346	243	6347	PI_276816	Arr136757	TRUE	OG0010746	N0.HOG0013413 OG0010746	FALSE	20957
Chr02	49356083	49359183	SbPI276816.02G130100	5_6345	202	6346	PI_276816	Arr136756	TRUE	OG0010747	N0.HOG0013414 OG0010747	FALSE	20956
Chr02	49293604	49300362	SbPI276816.02G130000	5_6344	1256	6345	PI_276816	Arr136755	TRUE	OG0010748	N0.HOG0013415 OG0010748	FALSE	20955
Chr02	49594761	49604678	SbPI276816.02G130500	5_6349	469	6350	PI_276816	Arr136760	TRUE	OG0010749	N0.HOG0013416 OG0010749	FALSE	20960
Chr02	49627610	49632285	SbPI276816.02G130600	5_6350	306	6351	PI_276816	Arr136761	TRUE	OG0010750	N0.HOG0013417 OG0010750	FALSE	20962
Chr02	49636742	49639097	SbPI276816.02G130700	5_6351	155	6352	PI_276816	Arr136762	TRUE	OG0010751	N0.HOG0013418 OG0010751	FALSE	20963
Chr02	49659708	49665478	SbPI276816.02G130800	5_6352	308	6353	PI_276816	Arr136763	TRUE	OG0010752	N0.HOG0013419 OG0010752	FALSE	20964
Chr02	50655617	50664619	SbPI276816.02G131200	5_6356	444	6357	PI_276816	Arr840689	TRUE	OG0010753	N0.HOG0013420 OG0010753	FALSE	20965
Chr02	50939504	50961545	SbPI276816.02G131500	5_6359	443	6360	PI_276816	Arr136765	TRUE	OG0010754	N0.HOG0013421 OG0010754	FALSE	20967
Chr02	51037421	51041630	SbPI276816.02G131700	5_6361	321	6362	PI_276816	Arr136767	TRUE	OG0010755	N0.HOG0013422 OG0010755	FALSE	20970
Chr02	51047626	51054054	SbPI276816.02G131800	5_6362	556	6363	PI_276816	Arr136768	TRUE	OG0010756	N0.HOG0013423 OG0010756	FALSE	20971
Chr02	51178823	51200439	SbPI276816.02G131900	5_6363	315	6364	PI_276816	Arr136769	TRUE	OG0010757	N0.HOG0013424 OG0010757	FALSE	20972
Chr02	51201693	51212349	SbPI276816.02G132000	5_6364	590	6365	PI_276816	Arr136770	TRUE	OG0010758	N0.HOG0013425 OG0010758	FALSE	20973
Chr02	51217291	51222634	SbPI276816.02G132100	5_6365	466	6366	PI_276816	Arr136771	TRUE	OG0010759	N0.HOG0013426 OG0010759	FALSE	20974
Chr02	51714952	51723680	SbPI276816.02G132700	5_6371	414	6372	PI_276816	Arr136777	TRUE	OG0010760	N0.HOG0013427 OG0010760	FALSE	20981
Chr02	51784282	51792306	SbPI276816.02G133100	5_6375	636	6376	PI_276816	Arr136778	TRUE	OG0010761	N0.HOG0013428 OG0010761	FALSE	20983
Chr02	51790297	51796677	SbPI276816.02G133200	5_6376	511	6377	PI_276816	Arr136779	TRUE	OG0010762	N0.HOG0013429 OG0010762	FALSE	20984
Chr02	51889565	51893293	SbPI276816.02G133400	5_6378	405	6379	PI_276816	Arr136780	TRUE	OG0010763	N0.HOG0013430 OG0010763	FALSE	20985
Chr02	51926995	51932695	SbPI276816.02G133600	5_6380	532	6381	PI_276816	Arr136782	TRUE	OG0010764	N0.HOG0013431 OG0010764	FALSE	20988
Chr02	51952580	51963943	SbPI276816.02G133700	5_6381	1017	6382	PI_276816	Arr136783	TRUE	OG0010765	N0.HOG0013432 OG0010765	FALSE	20989
Chr02	51994862	51997610	SbPI276816.02G133800	5_6382	769	6383	PI_276816	Arr136784	TRUE	OG0010766	N0.HOG0013433 OG0010766	FALSE	20990
Chr02	52002404	52012784	SbPI276816.02G133900	5_6383	987	6384	PI_276816	Arr136785	TRUE	OG0010767	N0.HOG0013434 OG0010767	FALSE	20991
Chr02	52271684	52276619	SbPI276816.02G134200	5_6386	306	6387	PI_276816	Arr840691	TRUE	OG0010768	N0.HOG0013435 OG0010768	FALSE	20993
Chr02	52277755	52288540	SbPI276816.02G134300	5_6387	1537	6388	PI_276816	Arr136787	TRUE	OG0010769	N0.HOG0013436 OG0010769	FALSE	20994
Chr02	52510959	52512112	SbPI276816.02G134600	5_6390	194	6391	PI_276816	Arr136789	TRUE	OG0010770	N0.HOG0013437 OG0010770	FALSE	20997
Chr02	52513928	52520859	SbPI276816.02G134700	5_6391	469	6392	PI_276816	Arr136790	TRUE	OG0010771	N0.HOG0013438 OG0010771	FALSE	20998
Chr02	52777885	52778017	SbPI276816.02G134900	5_6393	44	6394	PI_276816	Arr136791	TRUE	OG0010772	N0.HOG0013439 OG0010772	FALSE	20999
Chr02	52778086	52779582	SbPI276816.02G135000	5_6394	160	6395	PI_276816	Arr136792	TRUE	OG0010773	N0.HOG0013440 OG0010773	FALSE	21000
Chr02	52907399	52907525	SbPI276816.02G135400	5_6398	42	6399	PI_276816	Arr840692	TRUE	OG0010774	N0.HOG0013441 OG0010774	FALSE	21002
Chr02	52947503	52947749	SbPI276816.02G135500	5_6399	42	6400	PI_276816	Arr136794	TRUE	OG0010775	N0.HOG0013442 OG0010775	FALSE	21003
Chr02	52950631	52950751	SbPI276816.02G135600	5_6400	40	6401	PI_276816	Arr136795	TRUE	OG0010776	N0.HOG0013443 OG0010776	FALSE	21006
Chr02	52962757	52963430	SbPI276816.02G135800	5_6402	168	6403	PI_276816	Arr136797	TRUE	OG0010777	N0.HOG0013444 OG0010777	FALSE	21008
Chr02	53155324	53163662	SbPI276816.02G136100	5_6405	864	6406	PI_276816	Arr136800	TRUE	OG0010778	N0.HOG0013445 OG0010778	FALSE	21011
Chr02	53464059	53468245	SbPI276816.02G136500	5_6409	205	6410	PI_276816	Arr136803	TRUE	OG0010779	N0.HOG0013446 OG0010779	FALSE	21014
Chr02	53531287	53533181	SbPI276816.02G136600	5_6410	371	6411	PI_276816	Arr136804	TRUE	OG0010780	N0.HOG0013447 OG0010780	FALSE	21016
Chr02	53550847	53561880	SbPI276816.02G136700	5_6411	342	6412	PI_276816	Arr136805	TRUE	OG0010781	N0.HOG0013448 OG0010781	FALSE	21017
Chr02	53691681	53695800	SbPI276816.02G137000	5_6414	257	6415	PI_276816	Arr136808	TRUE	OG0010782	N0.HOG0013449 OG0010782	FALSE	21020
Chr02	53800161	53803292	SbPI276816.02G137400	5_6418	310	6419	PI_276816	Arr136811	TRUE	OG0010783	N0.HOG0013450 OG0010783	FALSE	21023
Chr02	53841775	53843504	SbPI276816.02G137600	5_6420	235	6421	PI_276816	Arr136813	TRUE	OG0010784	N0.HOG0013451 OG0010784	FALSE	21026
Chr02	53914005	53915070	SbPI276816.02G137700	5_6421	177	6422	PI_276816	Arr136814	TRUE	OG0010785	N0.HOG0013452 OG0010785	FALSE	21027
Chr02	53915198	53916635	SbPI276816.02G137800	5_6422	289	6423	PI_276816	Arr136815	TRUE	OG0010786	N0.HOG0013453 OG0010786	FALSE	21028
Chr02	53959165	53960651	SbPI276816.02G137900	5_6423	283	6424	PI_276816	Arr136816	TRUE	OG0010787	N0.HOG0013454 OG0010787	FALSE	21029
Chr02	53985047	53991871	SbPI276816.02G138000	5_6424	382	6425	PI_276816	Arr136817	TRUE	OG0010788	N0.HOG0013455 OG0010788	FALSE	21030
Chr02	54051704	54065423	SbPI276816.02G138100	5_6425	369	6426	PI_276816	Arr136818	TRUE	OG0010789	N0.HOG0013456 OG0010789	FALSE	21031
Chr02	54290141	54294310	SbPI276816.02G138400	5_6428	378	6429	PI_276816	Arr136820	TRUE	OG0010790	N0.HOG0013457 OG0010790	FALSE	21033
Chr02	54295192	54297748	SbPI276816.02G138500	5_6429	339	6430	PI_276816	Arr136821	TRUE	OG0010791	N0.HOG0013458 OG0010791	FALSE	21034
Chr02	54300217	54306476	SbPI276816.02G138600	5_6430	361	6431	PI_276816	Arr136822	TRUE	OG0010792	N0.HOG0013459 OG0010792	FALSE	21036
Chr02	54528772	54535165	SbPI276816.02G139100	5_6435	427	6436	PI_276816	Arr136827	TRUE	OG0010793	N0.HOG0013460 OG0010793	FALSE	21041
Chr02	54634823	54638071	SbPI276816.02G139300	5_6437	604	6438	PI_276816	Arr136829	TRUE	OG0010794	N0.HOG0013461 OG0010794	FALSE	21043
Chr02	54638784	54643116	SbPI276816.02G139400	5_6438	469	6439	PI_276816	Arr136830	TRUE	OG0010795	N0.HOG0013462 OG0010795	FALSE	21044
Chr02	54647354	54650037	SbPI276816.02G139500	5_6439	246	6440	PI_276816	Arr136831	TRUE	OG0010796	N0.HOG0013463 OG0010796	FALSE	21045
Chr02	54772310	54776857	SbPI276816.02G139600	5_6440	515	6441	PI_276816	Arr136832	TRUE	OG0010797	N0.HOG0013464 OG0010797	FALSE	21047
Chr02	54844210	54849609	SbPI276816.02G139700	5_6441	551	6442	PI_276816	Arr136833	TRUE	OG0010798	N0.HOG0013465 OG0010798	FALSE	21048
Chr02	54982823	54991213	SbPI276816.02G139900	5_6443	1615	6444	PI_276816	Arr840693	TRUE	OG0010799	N0.HOG0013466 OG0010799	FALSE	21050
Chr02	55414072	55426077	SbPI276816.02G140300	5_6447	455	6448	PI_276816	Arr840694	FALSE	OG0010800	N0.HOG0013467 OG0010800	FALSE	21052
Chr02	55709155	55711785	SbPI276816.02G140900	5_6453	761	6454	PI_276816	Arr136836	TRUE	OG0010801	N0.HOG0013468 OG0010801	FALSE	21054
Chr02	55800811	55804193	SbPI276816.02G141000	5_6454	526	6455	PI_276816	Arr136837	TRUE	OG0010802	N0.HOG0013469 OG0010802	FALSE	21055
Chr02	56235170	56241640	SbPI276816.02G141500	5_6459	367	6460	PI_276816	Arr136840	TRUE	OG0010803	N0.HOG0013470 OG0010803	FALSE	21060
Chr02	56244774	56250635	SbPI276816.02G141600	5_6460	416	6461	PI_276816	Arr136841	TRUE	OG0010804	N0.HOG0013471 OG0010804	FALSE	21062
Chr02	56806759	56808249	SbPI276816.02G142100	5_6465	275	6466	PI_276816	Arr136844	TRUE	OG0010805	N0.HOG0013472 OG0010805	FALSE	21065
Chr02	56882204	56885619	SbPI276816.02G142500	5_6469	358	6470	PI_276816	Arr136847	TRUE	OG0010806	N0.HOG0013473 OG0010806	FALSE	21069
Chr02	56953083	56953824	SbPI276816.02G142800	5_6472	247	6473	PI_276816	Arr136850	TRUE	OG0010807	N0.HOG0013474 OG0010807	FALSE	21073
Chr02	56955211	56957692	SbPI276816.02G142900	5_6473	217	6474	PI_276816	Arr136851	TRUE	OG0010808	N0.HOG0013475 OG0010808	FALSE	21074
Chr02	56962315	56965571	SbPI276816.02G143000	5_6474	759	6475	PI_276816	Arr136852	TRUE	OG0010809	N0.HOG0013476 OG0010809	FALSE	21075
Chr02	56984182	56986677	SbPI276816.02G143400	5_6478	340	6479	PI_276816	Arr136856	TRUE	OG0010810	N0.HOG0013477 OG0010810	FALSE	21079
Chr02	56986797	56994556	SbPI276816.02G143500	5_6479	1060	6480	PI_276816	Arr840695	TRUE	OG0010811	N0.HOG0013478 OG0010811	FALSE	21056
Chr02	56997827	57016920	SbPI276816.02G143600	5_6480	1674	6481	PI_276816	Arr840696	TRUE	OG0010812	N0.HOG0013479 OG0010812	FALSE	21058
Chr02	57056375	57058451	SbPI276816.02G143800	5_6482	692	6483	PI_276816	Arr136857	TRUE	OG0010813	N0.HOG0013480 OG0010813	FALSE	21080
Chr02	57058698	57063364	SbPI276816.02G143900	5_6483	483	6484	PI_276816	Arr136858	TRUE	OG0010814	N0.HOG0013481 OG0010814	FALSE	21081
Chr02	57259275	57260001	SbPI276816.02G144300	5_6487	158	6488	PI_276816	Arr136861	TRUE	OG0010815	N0.HOG0013482 OG0010815	FALSE	21084
Chr02	57282516	57284130	SbPI276816.02G144400	5_6488	480	6489	PI_276816	Arr136862	TRUE	OG0010816	N0.HOG0013483 OG0010816	FALSE	21085
Chr02	57309584	57318725	SbPI276816.02G144500	5_6489	1451	6490	PI_276816	Arr136863	TRUE	OG0010817	N0.HOG0013484 OG0010817	FALSE	21086
Chr02	57438376	57440498	SbPI276816.02G144600	5_6490	311	6491	PI_276816	Arr136864	TRUE	OG0010818	N0.HOG0013485 OG0010818	FALSE	21088
Chr02	57480455	57482779	SbPI276816.02G144700	5_6491	329	6492	PI_276816	Arr136865	TRUE	OG0010819	N0.HOG0013486 OG0010819	FALSE	21089
Chr02	57522166	57524870	SbPI276816.02G144900	5_6493	406	6494	PI_276816	Arr136867	TRUE	OG0010820	N0.HOG0013487 OG0010820	FALSE	21091
Chr02	57584678	57587161	SbPI276816.02G145000	5_6494	737	6495	PI_276816	Arr840698	TRUE	OG0010821	N0.HOG0013488 OG0010821	FALSE	21092
Chr02	57612688	57618869	SbPI276816.02G145100	5_6495	453	6496	PI_276816	Arr136868	TRUE	OG0010822	N0.HOG0013489 OG0010822	FALSE	21093
Chr02	57635363	57636431	SbPI276816.02G145400	5_6498	356	6499	PI_276816	Arr840699	FALSE	OG0010823	N0.HOG0013490 OG0010823	FALSE	21095
Chr02	57640403	57643922	SbPI276816.02G145500	5_6499	465	6500	PI_276816	Arr136870	TRUE	OG0010824	N0.HOG0013491 OG0010824	FALSE	21096
Chr02	57727076	57730098	SbPI276816.02G146100	5_6505	184	6506	PI_276816	Arr136873	TRUE	OG0010825	N0.HOG0013492 OG0010825	FALSE	21100
Chr02	57789575	57794523	SbPI276816.02G146400	5_6508	471	6509	PI_276816	Arr840700	FALSE	OG0010826	N0.HOG0013493 OG0010826	FALSE	21101
Chr02	57794751	57796147	SbPI276816.02G146500	5_6509	255	6510	PI_276816	Arr136874	TRUE	OG0010827	N0.HOG0013494 OG0010827	FALSE	21102
Chr02	57796147	57798982	SbPI276816.02G146600	5_6510	123	6511	PI_276816	Arr136875	TRUE	OG0010828	N0.HOG0013495 OG0010828	FALSE	21103
Chr02	57814148	57822892	SbPI276816.02G146700	5_6511	1034	6512	PI_276816	Arr136876	TRUE	OG0010829	N0.HOG0013496 OG0010829	FALSE	21104
Chr02	57867122	57872552	SbPI276816.02G147100	5_6515	618	6516	PI_276816	Arr840701	TRUE	OG0010830	N0.HOG0013497 OG0010830	FALSE	21107
Chr02	57897706	57899703	SbPI276816.02G147300	5_6517	520	6518	PI_276816	Arr136880	TRUE	OG0010831	N0.HOG0013498 OG0010831	FALSE	21109
Chr02	57900293	57906434	SbPI276816.02G147400	5_6518	993	6519	PI_276816	Arr136881	TRUE	OG0010832	N0.HOG0013499 OG0010832	FALSE	21110
Chr02	57922946	57927447	SbPI276816.02G147500	5_6519	300	6520	PI_276816	Arr136882	TRUE	OG0010833	N0.HOG0013500 OG0010833	FALSE	21111
Chr02	58249160	58254023	SbPI276816.02G148800	5_6532	314	6533	PI_276816	Arr136887	TRUE	OG0010834	N0.HOG0013501 OG0010834	FALSE	21119
Chr02	58254422	58254812	SbPI276816.02G148900	5_6533	130	6534	PI_276816	Arr136888	TRUE	OG0010835	N0.HOG0013502 OG0010835	FALSE	21120
Chr02	58257874	58259138	SbPI276816.02G149000	5_6534	271	6535	PI_276816	Arr136889	TRUE	OG0010836	N0.HOG0013503 OG0010836	FALSE	21121
Chr02	58268054	58276133	SbPI276816.02G149200	5_6536	1230	6537	PI_276816	Arr136891	TRUE	OG0010837	N0.HOG0013504 OG0010837	FALSE	21123
Chr02	58277061	58281854	SbPI276816.02G149300	5_6537	196	6538	PI_276816	Arr136892	TRUE	OG0010838	N0.HOG0013505 OG0010838	FALSE	21124
Chr02	58295999	58298052	SbPI276816.02G149400	5_6538	468	6539	PI_276816	Arr136893	TRUE	OG0010839	N0.HOG0013506 OG0010839	FALSE	21125
Chr02	58362158	58364561	SbPI276816.02G149500	5_6539	421	6540	PI_276816	Arr136894	TRUE	OG0010840	N0.HOG0013507 OG0010840	FALSE	21126
Chr02	58375673	58381795	SbPI276816.02G149600	5_6540	949	6541	PI_276816	Arr136895	TRUE	OG0010841	N0.HOG0013508 OG0010841	FALSE	21128
Chr02	58385106	58391605	SbPI276816.02G149700	5_6541	503	6542	PI_276816	Arr136896	TRUE	OG0010842	N0.HOG0013509 OG0010842	FALSE	21129
Chr02	58396527	58398236	SbPI276816.02G149900	5_6543	98	6544	PI_276816	Arr136898	TRUE	OG0010843	N0.HOG0013510 OG0010843	FALSE	21131
Chr02	58401637	58405203	SbPI276816.02G150000	5_6544	277	6545	PI_276816	Arr136899	TRUE	OG0010844	N0.HOG0013511 OG0010844	FALSE	21132
Chr02	58408099	58412554	SbPI276816.02G150100	5_6545	573	6546	PI_276816	Arr136900	TRUE	OG0010845	N0.HOG0013512 OG0010845	FALSE	21133
Chr02	58415252	58416879	SbPI276816.02G150200	5_6546	102	6547	PI_276816	Arr136901	TRUE	OG0010846	N0.HOG0013513 OG0010846	FALSE	21134
Chr02	58473254	58478179	SbPI276816.02G150500	5_6549	1247	6550	PI_276816	Arr136903	TRUE	OG0010847	N0.HOG0013514 OG0010847	FALSE	21136
Chr02	58481492	58486166	SbPI276816.02G150600	5_6550	963	6551	PI_276816	Arr136904	TRUE	OG0010848	N0.HOG0013515 OG0010848	FALSE	21138
Chr02	58487762	58493867	SbPI276816.02G150700	5_6551	796	6552	PI_276816	Arr136905	TRUE	OG0010849	N0.HOG0013516 OG0010849	FALSE	21139
Chr02	58496250	58502783	SbPI276816.02G150800	5_6552	771	6553	PI_276816	Arr136906	TRUE	OG0010850	N0.HOG0013517 OG0010850	FALSE	21140
Chr02	58504797	58508213	SbPI276816.02G150900	5_6553	471	6554	PI_276816	Arr136907	TRUE	OG0010851	N0.HOG0013518 OG0010851	FALSE	21141
Chr02	58508298	58512649	SbPI276816.02G151000	5_6554	382	6555	PI_276816	Arr136908	TRUE	OG0010852	N0.HOG0013519 OG0010852	FALSE	21142
Chr02	58522967	58528741	SbPI276816.02G151200	5_6556	501	6557	PI_276816	Arr136910	TRUE	OG0010853	N0.HOG0013520 OG0010853	FALSE	21144
Chr02	58527141	58532478	SbPI276816.02G151300	5_6557	593	6558	PI_276816	Arr136911	TRUE	OG0010854	N0.HOG0013521 OG0010854	FALSE	21145
Chr02	58834262	58836338	SbPI276816.02G151900	5_6563	196	6564	PI_276816	Arr136914	TRUE	OG0010855	N0.HOG0013522 OG0010855	FALSE	21150
Chr02	58837708	58838931	SbPI276816.02G152000	5_6564	311	6565	PI_276816	Arr136915	TRUE	OG0010856	N0.HOG0013523 OG0010856	FALSE	21151
Chr02	58845563	58848568	SbPI276816.02G152100	5_6565	598	6566	PI_276816	Arr136916	TRUE	OG0010857	N0.HOG0013524 OG0010857	FALSE	21152
Chr02	58878775	58880346	SbPI276816.02G152200	5_6566	160	6567	PI_276816	Arr136917	TRUE	OG0010858	N0.HOG0013525 OG0010858	FALSE	21153
Chr02	58998290	59000717	SbPI276816.02G152600	5_6570	198	6571	PI_276816	Arr136918	TRUE	OG0010859	N0.HOG0013526 OG0010859	FALSE	21156
Chr02	59124895	59129257	SbPI276816.02G153100	5_6575	851	6576	PI_276816	Arr136921	TRUE	OG0010860	N0.HOG0013527 OG0010860	FALSE	21160
Chr02	59244560	59247644	SbPI276816.02G154000	5_6584	521	6585	PI_276816	Arr136929	TRUE	OG0010861	N0.HOG0013528 OG0010861	FALSE	21169
Chr02	59251178	59253254	SbPI276816.02G154100	5_6585	491	6586	PI_276816	Arr136930	TRUE	OG0010862	N0.HOG0013529 OG0010862	FALSE	21170
Chr02	59276214	59281953	SbPI276816.02G154500	5_6589	645	6590	PI_276816	Arr136931	TRUE	OG0010863	N0.HOG0013530 OG0010863	FALSE	21172
Chr02	59318262	59318595	SbPI276816.02G154700	5_6591	111	6592	PI_276816	Arr136933	TRUE	OG0010864	N0.HOG0013531 OG0010864	FALSE	21175
Chr02	59415183	59425361	SbPI276816.02G155300	5_6597	367	6598	PI_276816	Arr840708	FALSE	OG0010865	N0.HOG0013532 OG0010865	FALSE	21180
Chr02	59442138	59444224	SbPI276816.02G155500	5_6599	79	6600	PI_276816	Arr136939	TRUE	OG0010866	N0.HOG0013533 OG0010866	FALSE	21182
Chr02	59444568	59446799	SbPI276816.02G155600	5_6600	543	6601	PI_276816	Arr136940	TRUE	OG0010867	N0.HOG0013534 OG0010867	FALSE	21185
Chr02	59448334	59450010	SbPI276816.02G155700	5_6601	463	6602	PI_276816	Arr136941	TRUE	OG0010868	N0.HOG0013535 OG0010868	FALSE	21186
Chr02	59455367	59460964	SbPI276816.02G155900	5_6603	360	6604	PI_276816	Arr136943	TRUE	OG0010869	N0.HOG0013536 OG0010869	FALSE	21188
Chr02	59464938	59468585	SbPI276816.02G156100	5_6605	357	6606	PI_276816	Arr136945	TRUE	OG0010870	N0.HOG0013537 OG0010870	FALSE	21190
Chr02	59477673	59479961	SbPI276816.02G156200	5_6606	145	6607	PI_276816	Arr136946	TRUE	OG0010871	N0.HOG0013538 OG0010871	FALSE	21191
Chr02	59486411	59498591	SbPI276816.02G156400	5_6608	1289	6609	PI_276816	Arr136947	TRUE	OG0010872	N0.HOG0013539 OG0010872	FALSE	21192
Chr02	59509560	59512666	SbPI276816.02G156500	5_6609	180	6610	PI_276816	Arr136948	TRUE	OG0010873	N0.HOG0013540 OG0010873	FALSE	21193
Chr02	59525316	59527352	SbPI276816.02G156700	5_6611	105	6612	PI_276816	Arr136950	TRUE	OG0010874	N0.HOG0013541 OG0010874	FALSE	21196
Chr02	59692031	59699122	SbPI276816.02G157300	5_6617	862	6618	PI_276816	Arr136955	TRUE	OG0010875	N0.HOG0013542 OG0010875	FALSE	21201
Chr02	59705880	59710771	SbPI276816.02G157400	5_6618	853	6619	PI_276816	Arr136956	TRUE	OG0010876	N0.HOG0013543 OG0010876	FALSE	21202
Chr02	59728441	59731578	SbPI276816.02G157500	5_6619	718	6620	PI_276816	Arr136957	TRUE	OG0010877	N0.HOG0013544 OG0010877	FALSE	21203
Chr02	59772932	59774705	SbPI276816.02G157700	5_6621	491	6622	PI_276816	Arr840709	TRUE	OG0010878	N0.HOG0013545 OG0010878	FALSE	21205
Chr02	59776665	59779564	SbPI276816.02G157800	5_6622	318	6623	PI_276816	Arr136958	TRUE	OG0010879	N0.HOG0013546 OG0010879	FALSE	21206
Chr02	59879267	59884818	SbPI276816.02G158100	5_6625	723	6626	PI_276816	Arr136961	TRUE	OG0010880	N0.HOG0013547 OG0010880	FALSE	21209
Chr02	59892969	59895622	SbPI276816.02G158300	5_6627	270	6628	PI_276816	Arr136963	TRUE	OG0010881	N0.HOG0013548 OG0010881	FALSE	21211
Chr02	59926817	59931200	SbPI276816.02G158400	5_6628	531	6629	PI_276816	Arr136964	TRUE	OG0010882	N0.HOG0013549 OG0010882	FALSE	21212
Chr02	59947756	59949493	SbPI276816.02G158600	5_6630	180	6631	PI_276816	Arr136965	TRUE	OG0010883	N0.HOG0013550 OG0010883	FALSE	21214
Chr02	59973172	59974107	SbPI276816.02G158700	5_6631	175	6632	PI_276816	Arr136966	TRUE	OG0010884	N0.HOG0013551 OG0010884	FALSE	21215
Chr02	60039456	60045405	SbPI276816.02G159000	5_6634	333	6635	PI_276816	Arr136969	TRUE	OG0010885	N0.HOG0013552 OG0010885	FALSE	21218
Chr02	60045419	60048160	SbPI276816.02G159100	5_6635	174	6636	PI_276816	Arr136970	TRUE	OG0010886	N0.HOG0013553 OG0010886	FALSE	21219
Chr02	60048653	60051730	SbPI276816.02G159200	5_6636	90	6637	PI_276816	Arr136971	TRUE	OG0010887	N0.HOG0013554 OG0010887	FALSE	21220
Chr02	60052180	60058380	SbPI276816.02G159300	5_6637	680	6638	PI_276816	Arr136972	TRUE	OG0010888	N0.HOG0013555 OG0010888	FALSE	21221
Chr02	60062540	60066414	SbPI276816.02G159400	5_6638	597	6639	PI_276816	Arr136973	TRUE	OG0010889	N0.HOG0013556 OG0010889	FALSE	21222
Chr02	60080227	60081403	SbPI276816.02G159600	5_6640	392	6641	PI_276816	Arr136974	TRUE	OG0010890	N0.HOG0013557 OG0010890	FALSE	21225
Chr02	60155368	60156530	SbPI276816.02G160000	5_6644	186	6645	PI_276816	Arr136976	TRUE	OG0010891	N0.HOG0013558 OG0010891	FALSE	21227
Chr02	60241136	60243336	SbPI276816.02G160400	5_6648	253	6649	PI_276816	Arr136980	TRUE	OG0010892	N0.HOG0013559 OG0010892	FALSE	21231
Chr02	60263496	60264925	SbPI276816.02G160500	5_6649	337	6650	PI_276816	Arr136981	TRUE	OG0010893	N0.HOG0013560 OG0010893	FALSE	21232
Chr02	60268861	60275827	SbPI276816.02G160600	5_6650	788	6651	PI_276816	Arr136982	TRUE	OG0010894	N0.HOG0013561 OG0010894	FALSE	21234
Chr02	60281482	60287738	SbPI276816.02G160800	5_6652	538	6653	PI_276816	Arr136984	TRUE	OG0010895	N0.HOG0013562 OG0010895	FALSE	21236
Chr02	60315564	60319718	SbPI276816.02G161000	5_6654	612	6655	PI_276816	Arr136986	TRUE	OG0010896	N0.HOG0013563 OG0010896	FALSE	21238
Chr02	60319904	60324559	SbPI276816.02G161100	5_6655	515	6656	PI_276816	Arr136987	TRUE	OG0010897	N0.HOG0013564 OG0010897	FALSE	21239
Chr02	60327515	60337840	SbPI276816.02G161200	5_6656	544	6657	PI_276816	Arr136988	TRUE	OG0010898	N0.HOG0013565 OG0010898	FALSE	21240
Chr02	60403975	60408529	SbPI276816.02G161600	5_6660	317	6661	PI_276816	Arr136992	TRUE	OG0010899	N0.HOG0013566 OG0010899	FALSE	21245
Chr02	60412581	60414157	SbPI276816.02G161800	5_6662	206	6663	PI_276816	Arr136993	TRUE	OG0010900	N0.HOG0013567 OG0010900	FALSE	21246
Chr02	60422428	60430038	SbPI276816.02G161900	5_6663	521	6664	PI_276816	Arr136994	TRUE	OG0010901	N0.HOG0013568 OG0010901	FALSE	21247
Chr02	60507723	60510413	SbPI276816.02G162000	5_6664	344	6665	PI_276816	Arr136995	TRUE	OG0010902	N0.HOG0013569 OG0010902	FALSE	21248
Chr02	60537150	60540038	SbPI276816.02G162100	5_6665	252	6666	PI_276816	Arr136996	TRUE	OG0010903	N0.HOG0013570 OG0010903	FALSE	21249
Chr02	60617551	60618049	SbPI276816.02G162500	5_6669	143	6670	PI_276816	Arr136999	TRUE	OG0010904	N0.HOG0013571 OG0010904	FALSE	21252
Chr02	60623784	60625450	SbPI276816.02G162600	5_6670	154	6671	PI_276816	Arr137000	TRUE	OG0010905	N0.HOG0013572 OG0010905	FALSE	21254
Chr02	60709481	60711453	SbPI276816.02G162900	5_6673	363	6674	PI_276816	Arr137003	TRUE	OG0010906	N0.HOG0013573 OG0010906	FALSE	21257
Chr02	60715037	60716810	SbPI276816.02G163000	5_6674	360	6675	PI_276816	Arr137004	TRUE	OG0010907	N0.HOG0013574 OG0010907	FALSE	21258
Chr02	60719175	60721432	SbPI276816.02G163100	5_6675	443	6676	PI_276816	Arr137005	TRUE	OG0010908	N0.HOG0013575 OG0010908	FALSE	21259
Chr02	60731041	60733505	SbPI276816.02G163200	5_6676	653	6677	PI_276816	Arr137006	TRUE	OG0010909	N0.HOG0013576 OG0010909	FALSE	21260
Chr02	60779406	60780687	SbPI276816.02G163400	5_6678	287	6679	PI_276816	Arr137008	TRUE	OG0010910	N0.HOG0013577 OG0010910	FALSE	21262
Chr02	60826065	60827602	SbPI276816.02G163500	5_6679	311	6680	PI_276816	Arr137009	TRUE	OG0010911	N0.HOG0013578 OG0010911	FALSE	21263
Chr02	60832487	60835507	SbPI276816.02G163600	5_6680	409	6681	PI_276816	Arr137010	TRUE	OG0010912	N0.HOG0013579 OG0010912	FALSE	21265
Chr02	60882532	60888086	SbPI276816.02G163800	5_6682	439	6683	PI_276816	Arr137011	TRUE	OG0010913	N0.HOG0013580 OG0010913	FALSE	21266
Chr02	60898396	60907507	SbPI276816.02G164000	5_6684	1626	6685	PI_276816	Arr137013	TRUE	OG0010914	N0.HOG0013581 OG0010914	FALSE	21268
Chr02	60935459	60942892	SbPI276816.02G164100	5_6685	864	6686	PI_276816	Arr137014	TRUE	OG0010915	N0.HOG0013582 OG0010915	FALSE	21269
Chr02	61061516	61064547	SbPI276816.02G165300	5_6697	265	6698	PI_276816	Arr137023	TRUE	OG0010916	N0.HOG0013583 OG0010916	FALSE	21280
Chr02	61065579	61070152	SbPI276816.02G165400	5_6698	550	6699	PI_276816	Arr137024	TRUE	OG0010917	N0.HOG0013584 OG0010917	FALSE	21281
Chr02	61069699	61086186	SbPI276816.02G165500	5_6699	1388	6700	PI_276816	Arr137025	TRUE	OG0010918	N0.HOG0013585 OG0010918	FALSE	21282
Chr02	61098150	61111900	SbPI276816.02G165600	5_6700	465	6701	PI_276816	Arr137026	TRUE	OG0010919	N0.HOG0013586 OG0010919	FALSE	21284
Chr02	61184577	61193696	SbPI276816.02G165700	5_6701	256	6702	PI_276816	Arr137027	TRUE	OG0010920	N0.HOG0013587 OG0010920	FALSE	21285
Chr02	61208091	61210469	SbPI276816.02G165900	5_6703	202	6704	PI_276816	Arr137029	TRUE	OG0010921	N0.HOG0013588 OG0010921	FALSE	21287
Chr02	61215016	61216882	SbPI276816.02G166100	5_6705	533	6706	PI_276816	Arr137031	TRUE	OG0010922	N0.HOG0013589 OG0010922	FALSE	21289
Chr02	61219632	61223394	SbPI276816.02G166200	5_6706	638	6707	PI_276816	Arr137032	TRUE	OG0010923	N0.HOG0013590 OG0010923	FALSE	21290
Chr02	61222367	61224914	SbPI276816.02G166300	5_6707	492	6708	PI_276816	Arr137033	TRUE	OG0010924	N0.HOG0013591 OG0010924	FALSE	21291
Chr02	61226368	61229197	SbPI276816.02G166400	5_6708	153	6709	PI_276816	Arr137034	TRUE	OG0010925	N0.HOG0013592 OG0010925	FALSE	21292
Chr02	61234986	61236062	SbPI276816.02G166500	5_6709	311	6710	PI_276816	Arr137035	TRUE	OG0010926	N0.HOG0013593 OG0010926	FALSE	21293
Chr02	61264324	61268108	SbPI276816.02G166600	5_6710	512	6711	PI_276816	Arr137036	TRUE	OG0010927	N0.HOG0013594 OG0010927	FALSE	21295
Chr02	61270731	61271280	SbPI276816.02G166700	5_6711	183	6712	PI_276816	Arr137037	TRUE	OG0010928	N0.HOG0013595 OG0010928	FALSE	21296
Chr02	61310997	61312541	SbPI276816.02G166900	5_6713	117	6714	PI_276816	Arr137039	TRUE	OG0010929	N0.HOG0013596 OG0010929	FALSE	21298
Chr02	61321385	61322654	SbPI276816.02G167000	5_6714	94	6715	PI_276816	Arr137040	TRUE	OG0010930	N0.HOG0013597 OG0010930	FALSE	21299
Chr02	61358445	61362242	SbPI276816.02G167200	5_6716	414	6717	PI_276816	Arr137042	TRUE	OG0010931	N0.HOG0013598 OG0010931	FALSE	21301
Chr02	61362365	61366296	SbPI276816.02G167300	5_6717	347	6718	PI_276816	Arr137043	TRUE	OG0010932	N0.HOG0013599 OG0010932	FALSE	21302
Chr02	61369562	61371216	SbPI276816.02G167400	5_6718	404	6719	PI_276816	Arr137044	TRUE	OG0010933	N0.HOG0013600 OG0010933	FALSE	21303
Chr02	61396764	61399176	SbPI276816.02G167600	5_6720	804	6721	PI_276816	Arr137046	TRUE	OG0010934	N0.HOG0013601 OG0010934	FALSE	21306
Chr02	61400615	61402753	SbPI276816.02G167700	5_6721	120	6722	PI_276816	Arr137047	TRUE	OG0010935	N0.HOG0013602 OG0010935	FALSE	21307
Chr02	61407190	61412866	SbPI276816.02G167800	5_6722	1196	6723	PI_276816	Arr137048	TRUE	OG0010936	N0.HOG0013603 OG0010936	FALSE	21308
Chr02	61481774	61482107	SbPI276816.02G168100	5_6725	111	6726	PI_276816	Arr137051	TRUE	OG0010937	N0.HOG0013604 OG0010937	FALSE	21311
Chr02	61518853	61520225	SbPI276816.02G168300	5_6727	116	6728	PI_276816	Arr137053	TRUE	OG0010938	N0.HOG0013605 OG0010938	FALSE	21313
Chr02	61522270	61525520	SbPI276816.02G168400	5_6728	619	6729	PI_276816	Arr137054	TRUE	OG0010939	N0.HOG0013606 OG0010939	FALSE	21314
Chr02	61526465	61532699	SbPI276816.02G168500	5_6729	606	6730	PI_276816	Arr137055	TRUE	OG0010940	N0.HOG0013607 OG0010940	FALSE	21315
Chr02	61641391	61646791	SbPI276816.02G169200	5_6736	219	6737	PI_276816	Arr137059	TRUE	OG0010941	N0.HOG0013608 OG0010941	FALSE	21320
Chr02	61651214	61652893	SbPI276816.02G169300	5_6737	280	6738	PI_276816	Arr137060	TRUE	OG0010942	N0.HOG0013609 OG0010942	FALSE	21321
Chr02	61661677	61664853	SbPI276816.02G169400	5_6738	491	6739	PI_276816	Arr137061	TRUE	OG0010943	N0.HOG0013610 OG0010943	FALSE	21322
Chr02	61678889	61682994	SbPI276816.02G169500	5_6739	479	6740	PI_276816	Arr137062	TRUE	OG0010944	N0.HOG0013611 OG0010944	FALSE	21323
Chr02	61693022	61694944	SbPI276816.02G169600	5_6740	328	6741	PI_276816	Arr137063	TRUE	OG0010945	N0.HOG0013612 OG0010945	FALSE	21324
Chr02	61833057	61840929	SbPI276816.02G170100	5_6745	394	6746	PI_276816	Arr137067	TRUE	OG0010946	N0.HOG0013613 OG0010946	FALSE	21328
Chr02	61845298	61849082	SbPI276816.02G170200	5_6746	611	6747	PI_276816	Arr137068	TRUE	OG0010947	N0.HOG0013614 OG0010947	FALSE	21329
Chr02	61854979	61859209	SbPI276816.02G170300	5_6747	320	6748	PI_276816	Arr137069	TRUE	OG0010948	N0.HOG0013615 OG0010948	FALSE	21330
Chr02	61883557	61884493	SbPI276816.02G170400	5_6748	113	6749	PI_276816	Arr137070	TRUE	OG0010949	N0.HOG0013616 OG0010949	FALSE	21331
Chr02	61895668	61903339	SbPI276816.02G170500	5_6749	1463	6750	PI_276816	Arr137071	TRUE	OG0010950	N0.HOG0013617 OG0010950	FALSE	21332
Chr02	61946005	61959137	SbPI276816.02G170600	5_6750	429	6751	PI_276816	Arr137072	TRUE	OG0010951	N0.HOG0013618 OG0010951	FALSE	21334
Chr02	61970068	61974362	SbPI276816.02G170700	5_6751	214	6752	PI_276816	Arr137073	TRUE	OG0010952	N0.HOG0013619 OG0010952	FALSE	21335
Chr02	61974360	61976838	SbPI276816.02G170800	5_6752	75	6753	PI_276816	Arr137074	TRUE	OG0010953	N0.HOG0013620 OG0010953	FALSE	21336
Chr02	61980913	61986771	SbPI276816.02G171000	5_6754	620	6755	PI_276816	Arr137076	TRUE	OG0010954	N0.HOG0013621 OG0010954	FALSE	21338
Chr02	62013106	62027119	SbPI276816.02G171100	5_6755	1228	6756	PI_276816	Arr137077	TRUE	OG0010955	N0.HOG0013622 OG0010955	FALSE	21339
Chr02	62042613	62044794	SbPI276816.02G171300	5_6757	277	6758	PI_276816	Arr137079	TRUE	OG0010956	N0.HOG0013623 OG0010956	FALSE	21341
Chr02	62046586	62048916	SbPI276816.02G171400	5_6758	487	6759	PI_276816	Arr840712	FALSE	OG0010957	N0.HOG0013624 OG0010957	FALSE	21342
Chr02	62063630	62065777	SbPI276816.02G171500	5_6759	468	6760	PI_276816	Arr840712	TRUE	OG0010958	N0.HOG0013625 OG0010958	FALSE	21342
Chr02	62068457	62071584	SbPI276816.02G171600	5_6760	581	6761	PI_276816	Arr137080	TRUE	OG0010959	N0.HOG0013626 OG0010959	FALSE	21344
Chr02	62080452	62082849	SbPI276816.02G171800	5_6762	454	6763	PI_276816	Arr840713	TRUE	OG0010960	N0.HOG0013627 OG0010960	FALSE	21345
Chr02	62088267	62093192	SbPI276816.02G171900	5_6763	430	6764	PI_276816	Arr840713	FALSE	OG0010961	N0.HOG0013628 OG0010961	FALSE	21345
Chr02	62139267	62144254	SbPI276816.02G172000	5_6764	1050	6765	PI_276816	Arr137081	TRUE	OG0010962	N0.HOG0013629 OG0010962	FALSE	21346
Chr02	62184659	62187755	SbPI276816.02G172500	5_6770	512	6771	PI_276816	Arr137086	TRUE	OG0010963	N0.HOG0013630 OG0010963	FALSE	21352
Chr02	62212545	62220383	SbPI276816.02G172700	5_6771	154	6772	PI_276816	Arr137087	TRUE	OG0010964	N0.HOG0013631 OG0010964	FALSE	21353
Chr02	62227651	62233570	SbPI276816.02G172800	5_6772	405	6773	PI_276816	Arr137088	TRUE	OG0010965	N0.HOG0013632 OG0010965	FALSE	21354
Chr02	62237077	62242682	SbPI276816.02G172900	5_6773	418	6774	PI_276816	Arr137089	TRUE	OG0010966	N0.HOG0013633 OG0010966	FALSE	21355
Chr02	62253654	62255312	SbPI276816.02G173000	5_6774	269	6775	PI_276816	Arr137090	TRUE	OG0010967	N0.HOG0013634 OG0010967	FALSE	21356
Chr02	62285020	62293399	SbPI276816.02G173300	5_6777	540	6778	PI_276816	Arr137093	TRUE	OG0010968	N0.HOG0013635 OG0010968	FALSE	21359
Chr02	62291229	62297754	SbPI276816.02G173400	5_6778	1130	6779	PI_276816	Arr137094	TRUE	OG0010969	N0.HOG0013636 OG0010969	FALSE	21360
Chr02	62298987	62300332	SbPI276816.02G173500	5_6779	239	6780	PI_276816	Arr137095	TRUE	OG0010970	N0.HOG0013637 OG0010970	FALSE	21361
Chr02	62300991	62302084	SbPI276816.02G173600	5_6780	214	6781	PI_276816	Arr137096	TRUE	OG0010971	N0.HOG0013638 OG0010971	FALSE	21363
Chr02	62304284	62306720	SbPI276816.02G173700	5_6781	177	6782	PI_276816	Arr137097	TRUE	OG0010972	N0.HOG0013639 OG0010972	FALSE	21364
Chr02	62317444	62319852	SbPI276816.02G173900	5_6783	371	6784	PI_276816	Arr137099	TRUE	OG0010973	N0.HOG0013640 OG0010973	FALSE	21366
Chr02	62326491	62329698	SbPI276816.02G174100	5_6785	382	6786	PI_276816	Arr137101	TRUE	OG0010974	N0.HOG0013641 OG0010974	FALSE	21368
Chr02	62348226	62354134	SbPI276816.02G174200	5_6786	627	6787	PI_276816	Arr137102	TRUE	OG0010975	N0.HOG0013642 OG0010975	FALSE	21369
Chr02	62357571	62358267	SbPI276816.02G174300	5_6787	80	6788	PI_276816	Arr137103	TRUE	OG0010976	N0.HOG0013643 OG0010976	FALSE	21370
Chr02	62373470	62377448	SbPI276816.02G174400	5_6788	701	6789	PI_276816	Arr137104	TRUE	OG0010977	N0.HOG0013644 OG0010977	FALSE	21371
Chr02	62385273	62390087	SbPI276816.02G174500	5_6789	937	6790	PI_276816	Arr840714	FALSE	OG0010978	N0.HOG0013645 OG0010978	FALSE	21372
Chr02	62393803	62398199	SbPI276816.02G174600	5_6790	387	6791	PI_276816	Arr137105	TRUE	OG0010979	N0.HOG0013646 OG0010979	FALSE	21374
Chr02	62401014	62407112	SbPI276816.02G174700	5_6791	946	6792	PI_276816	Arr840714	FALSE	OG0010980	N0.HOG0013647 OG0010980	FALSE	21372
Chr02	62571813	62583953	SbPI276816.02G175700	5_6801	616	6802	PI_276816	Arr137111	TRUE	OG0010981	N0.HOG0013648 OG0010981	FALSE	21382
Chr02	62728723	62730163	SbPI276816.02G176200	5_6806	337	6807	PI_276816	Arr137115	TRUE	OG0010982	N0.HOG0013649 OG0010982	FALSE	21386
Chr02	62732175	62733922	SbPI276816.02G176300	5_6807	326	6808	PI_276816	Arr137116	TRUE	OG0010983	N0.HOG0013650 OG0010983	FALSE	21387
Chr02	62752317	62755002	SbPI276816.02G176500	5_6809	633	6810	PI_276816	Arr137117	TRUE	OG0010984	N0.HOG0013651 OG0010984	FALSE	21388
Chr02	62787732	62789322	SbPI276816.02G176600	5_6810	195	6811	PI_276816	Arr137118	TRUE	OG0010985	N0.HOG0013652 OG0010985	FALSE	21390
Chr02	62795379	62805110	SbPI276816.02G176700	5_6811	496	6812	PI_276816	Arr137119	TRUE	OG0010986	N0.HOG0013653 OG0010986	FALSE	21391
Chr02	62809200	62811384	SbPI276816.02G176800	5_6812	376	6813	PI_276816	Arr137120	TRUE	OG0010987	N0.HOG0013654 OG0010987	FALSE	21392
Chr02	62826195	62827385	SbPI276816.02G176900	5_6813	325	6814	PI_276816	Arr137121	TRUE	OG0010988	N0.HOG0013655 OG0010988	FALSE	21393
Chr02	62832019	62832831	SbPI276816.02G177000	5_6814	213	6815	PI_276816	Arr137122	TRUE	OG0010989	N0.HOG0013656 OG0010989	FALSE	21394
Chr02	62834308	62841621	SbPI276816.02G177100	5_6815	770	6816	PI_276816	Arr137123	TRUE	OG0010990	N0.HOG0013657 OG0010990	FALSE	21395
Chr02	62844679	62848720	SbPI276816.02G177200	5_6816	325	6817	PI_276816	Arr137124	TRUE	OG0010991	N0.HOG0013658 OG0010991	FALSE	21396
Chr02	62857275	62860806	SbPI276816.02G177300	5_6817	391	6818	PI_276816	Arr137125	TRUE	OG0010992	N0.HOG0013659 OG0010992	FALSE	21397
Chr02	62870458	62872514	SbPI276816.02G177400	5_6818	280	6819	PI_276816	Arr840715	FALSE	OG0010993	N0.HOG0013660 OG0010993	FALSE	21398
Chr02	62917099	62918993	SbPI276816.02G177700	5_6821	272	6822	PI_276816	Arr137126	TRUE	OG0010994	N0.HOG0013661 OG0010994	FALSE	21400
Chr02	62920416	62933147	SbPI276816.02G177800	5_6822	1681	6823	PI_276816	Arr137127	TRUE	OG0010995	N0.HOG0013662 OG0010995	FALSE	21401
Chr02	62933840	62944411	SbPI276816.02G177900	5_6823	396	6824	PI_276816	Arr137128	TRUE	OG0010996	N0.HOG0013663 OG0010996	FALSE	21402
Chr02	62966033	62967085	SbPI276816.02G178000	5_6824	165	6825	PI_276816	Arr137129	TRUE	OG0010997	N0.HOG0013664 OG0010997	FALSE	21403
Chr02	62975361	62976626	SbPI276816.02G178100	5_6825	245	6826	PI_276816	Arr137130	TRUE	OG0010998	N0.HOG0013665 OG0010998	FALSE	21404
Chr02	62987419	62989169	SbPI276816.02G178300	5_6827	153	6828	PI_276816	Arr137131	TRUE	OG0010999	N0.HOG0013666 OG0010999	FALSE	21405
Chr02	63021493	63032525	SbPI276816.02G178500	5_6829	1010	6830	PI_276816	Arr137133	TRUE	OG0011000	N0.HOG0013667 OG0011000	FALSE	21407
Chr02	63034663	63035764	SbPI276816.02G178600	5_6830	235	6831	PI_276816	Arr137134	TRUE	OG0011001	N0.HOG0013668 OG0011001	FALSE	21409
Chr02	63042190	63046550	SbPI276816.02G178700	5_6831	388	6832	PI_276816	Arr137135	TRUE	OG0011002	N0.HOG0013669 OG0011002	FALSE	21410
Chr02	63061398	63063550	SbPI276816.02G178800	5_6832	367	6833	PI_276816	Arr137136	TRUE	OG0011003	N0.HOG0013670 OG0011003	FALSE	21411
Chr02	63064044	63068285	SbPI276816.02G178900	5_6833	258	6834	PI_276816	Arr137137	TRUE	OG0011004	N0.HOG0013671 OG0011004	FALSE	21412
Chr02	63068558	63074764	SbPI276816.02G179000	5_6834	949	6835	PI_276816	Arr137138	TRUE	OG0011005	N0.HOG0013672 OG0011005	FALSE	21413
Chr02	63079703	63083062	SbPI276816.02G179200	5_6836	218	6837	PI_276816	Arr137139	TRUE	OG0011006	N0.HOG0013673 OG0011006	FALSE	21414
Chr02	63094488	63098950	SbPI276816.02G179300	5_6837	519	6838	PI_276816	Arr137140	TRUE	OG0011007	N0.HOG0013674 OG0011007	FALSE	21415
Chr02	63099246	63101087	SbPI276816.02G179400	5_6838	277	6839	PI_276816	Arr137141	TRUE	OG0011008	N0.HOG0013675 OG0011008	FALSE	21416
Chr02	63105930	63108545	SbPI276816.02G179500	5_6839	623	6840	PI_276816	Arr137142	TRUE	OG0011009	N0.HOG0013676 OG0011009	FALSE	21417
Chr02	63111264	63114588	SbPI276816.02G179600	5_6840	519	6841	PI_276816	Arr137143	TRUE	OG0011010	N0.HOG0013677 OG0011010	FALSE	21419
Chr02	63118489	63121457	SbPI276816.02G179700	5_6841	253	6842	PI_276816	Arr137144	TRUE	OG0011011	N0.HOG0013678 OG0011011	FALSE	21420
Chr02	63139799	63144549	SbPI276816.02G179800	5_6842	561	6843	PI_276816	Arr137145	TRUE	OG0011012	N0.HOG0013679 OG0011012	FALSE	21421
Chr02	63144204	63151515	SbPI276816.02G179900	5_6843	510	6844	PI_276816	Arr137146	TRUE	OG0011013	N0.HOG0013680 OG0011013	FALSE	21422
Chr02	63159225	63161241	SbPI276816.02G180000	5_6844	150	6845	PI_276816	Arr137147	TRUE	OG0011014	N0.HOG0013681 OG0011014	FALSE	21423
Chr02	63180028	63183254	SbPI276816.02G180200	5_6846	775	6847	PI_276816	Arr137148	TRUE	OG0011015	N0.HOG0013682 OG0011015	FALSE	21424
Chr02	63185850	63187939	SbPI276816.02G180300	5_6847	523	6848	PI_276816	Arr137149	TRUE	OG0011016	N0.HOG0013683 OG0011016	FALSE	21425
Chr02	63209259	63216387	SbPI276816.02G180500	5_6849	519	6850	PI_276816	Arr137151	TRUE	OG0011017	N0.HOG0013684 OG0011017	FALSE	21427
Chr02	63219402	63221591	SbPI276816.02G180600	5_6850	518	6851	PI_276816	Arr137152	TRUE	OG0011018	N0.HOG0013685 OG0011018	FALSE	21429
Chr02	63233917	63240891	SbPI276816.02G180700	5_6851	387	6852	PI_276816	Arr137153	TRUE	OG0011019	N0.HOG0013686 OG0011019	FALSE	21430
Chr02	63269829	63276350	SbPI276816.02G181100	5_6855	662	6856	PI_276816	Arr137155	TRUE	OG0011020	N0.HOG0013687 OG0011020	FALSE	21432
Chr02	63283898	63286729	SbPI276816.02G181200	5_6856	467	6857	PI_276816	Arr137156	TRUE	OG0011021	N0.HOG0013688 OG0011021	FALSE	21433
Chr02	63340350	63344105	SbPI276816.02G181500	5_6859	713	6860	PI_276816	Arr137159	TRUE	OG0011022	N0.HOG0013689 OG0011022	FALSE	21436
Chr02	63346012	63348638	SbPI276816.02G181600	5_6860	325	6861	PI_276816	Arr137160	TRUE	OG0011023	N0.HOG0013690 OG0011023	FALSE	21438
Chr02	63348483	63352167	SbPI276816.02G181700	5_6861	234	6862	PI_276816	Arr137161	TRUE	OG0011024	N0.HOG0013691 OG0011024	FALSE	21439
Chr02	63355686	63361478	SbPI276816.02G181800	5_6862	649	6863	PI_276816	Arr137162	TRUE	OG0011025	N0.HOG0013692 OG0011025	FALSE	21440
Chr02	63362617	63366225	SbPI276816.02G181900	5_6863	432	6864	PI_276816	Arr840716	FALSE	OG0011026	N0.HOG0013693 OG0011026	FALSE	21441
Chr02	63374886	63377653	SbPI276816.02G182100	5_6865	226	6866	PI_276816	Arr137163	TRUE	OG0011027	N0.HOG0013694 OG0011027	FALSE	21442
Chr02	63405226	63408665	SbPI276816.02G182200	5_6866	353	6867	PI_276816	Arr137164	TRUE	OG0011028	N0.HOG0013695 OG0011028	FALSE	21443
Chr02	63418240	63419344	SbPI276816.02G182400	5_6868	368	6869	PI_276816	Arr137166	TRUE	OG0011029	N0.HOG0013696 OG0011029	FALSE	21445
Chr02	63426482	63432318	SbPI276816.02G182500	5_6869	683	6870	PI_276816	Arr137167	TRUE	OG0011030	N0.HOG0013697 OG0011030	FALSE	21446
Chr02	63439327	63444870	SbPI276816.02G182600	5_6870	420	6871	PI_276816	Arr137168	TRUE	OG0011031	N0.HOG0013698 OG0011031	FALSE	21448
Chr02	63446068	63448566	SbPI276816.02G182700	5_6871	245	6872	PI_276816	Arr137169	TRUE	OG0011032	N0.HOG0013699 OG0011032	FALSE	21449
Chr02	63453003	63456232	SbPI276816.02G182800	5_6872	516	6873	PI_276816	Arr137170	TRUE	OG0011033	N0.HOG0013700 OG0011033	FALSE	21450
Chr02	63458015	63459522	SbPI276816.02G182900	5_6873	352	6874	PI_276816	Arr137171	TRUE	OG0011034	N0.HOG0013701 OG0011034	FALSE	21451
Chr02	63463054	63464907	SbPI276816.02G183100	5_6875	309	6876	PI_276816	Arr137172	TRUE	OG0011035	N0.HOG0013702 OG0011035	FALSE	21452
Chr02	63472172	63473623	SbPI276816.02G183200	5_6876	321	6877	PI_276816	Arr137173	TRUE	OG0011036	N0.HOG0013703 OG0011036	FALSE	21453
Chr02	63485149	63493284	SbPI276816.02G183300	5_6877	324	6878	PI_276816	Arr137174	TRUE	OG0011037	N0.HOG0013704 OG0011037	FALSE	21454
Chr02	63500997	63502207	SbPI276816.02G183500	5_6879	129	6880	PI_276816	Arr137175	TRUE	OG0011038	N0.HOG0013705 OG0011038	FALSE	21455
Chr02	63508189	63510182	SbPI276816.02G183600	5_6880	602	6881	PI_276816	Arr137176	TRUE	OG0011039	N0.HOG0013706 OG0011039	FALSE	21456
Chr02	63511643	63515109	SbPI276816.02G183800	5_6882	91	6883	PI_276816	Arr137177	TRUE	OG0011040	N0.HOG0013707 OG0011040	FALSE	21457
Chr02	63515355	63519392	SbPI276816.02G183900	5_6883	128	6884	PI_276816	Arr137178	TRUE	OG0011041	N0.HOG0013708 OG0011041	FALSE	21458
Chr02	63521336	63524636	SbPI276816.02G184000	5_6884	835	6885	PI_276816	Arr137179	TRUE	OG0011042	N0.HOG0013709 OG0011042	FALSE	21459
Chr02	63647054	63654341	SbPI276816.02G184700	5_6891	403	6892	PI_276816	Arr137186	TRUE	OG0011043	N0.HOG0013710 OG0011043	FALSE	21467
Chr02	63654468	63657589	SbPI276816.02G184800	5_6892	669	6893	PI_276816	Arr137187	TRUE	OG0011044	N0.HOG0013711 OG0011044	FALSE	21468
Chr02	63657965	63659799	SbPI276816.02G184900	5_6893	152	6894	PI_276816	Arr137188	TRUE	OG0011045	N0.HOG0013712 OG0011045	FALSE	21469
Chr02	63705591	63711821	SbPI276816.02G185100	5_6895	500	6896	PI_276816	Arr137190	TRUE	OG0011046	N0.HOG0013713 OG0011046	FALSE	21471
Chr02	63711909	63714980	SbPI276816.02G185200	5_6896	403	6897	PI_276816	Arr137191	TRUE	OG0011047	N0.HOG0013714 OG0011047	FALSE	21472
Chr02	63716509	63721797	SbPI276816.02G185300	5_6897	159	6898	PI_276816	Arr137192	TRUE	OG0011048	N0.HOG0013715 OG0011048	FALSE	21473
Chr02	63757236	63763799	SbPI276816.02G185700	5_6901	440	6902	PI_276816	Arr137196	TRUE	OG0011049	N0.HOG0013716 OG0011049	FALSE	21479
Chr02	63765032	63766914	SbPI276816.02G185800	5_6902	443	6903	PI_276816	Arr137197	TRUE	OG0011050	N0.HOG0013717 OG0011050	FALSE	21480
Chr02	63769432	63771877	SbPI276816.02G185900	5_6903	240	6904	PI_276816	Arr137198	TRUE	OG0011051	N0.HOG0013718 OG0011051	FALSE	21481
Chr02	63779048	63781900	SbPI276816.02G186000	5_6904	412	6905	PI_276816	Arr137199	TRUE	OG0011052	N0.HOG0013719 OG0011052	FALSE	21482
Chr02	63787132	63788921	SbPI276816.02G186100	5_6905	445	6906	PI_276816	Arr137200	TRUE	OG0011053	N0.HOG0013720 OG0011053	FALSE	21483
Chr02	63789961	63792556	SbPI276816.02G186200	5_6906	457	6907	PI_276816	Arr137201	TRUE	OG0011054	N0.HOG0013721 OG0011054	FALSE	21484
Chr02	63800065	63803577	SbPI276816.02G186300	5_6907	395	6908	PI_276816	Arr137202	TRUE	OG0011055	N0.HOG0013722 OG0011055	FALSE	21485
Chr02	63806466	63810606	SbPI276816.02G186400	5_6908	142	6909	PI_276816	Arr137203	TRUE	OG0011056	N0.HOG0013723 OG0011056	FALSE	21486
Chr02	63810648	63813064	SbPI276816.02G186500	5_6909	209	6910	PI_276816	Arr137204	TRUE	OG0011057	N0.HOG0013724 OG0011057	FALSE	21487
Chr02	63813064	63815045	SbPI276816.02G186600	5_6910	362	6911	PI_276816	Arr137205	TRUE	OG0011058	N0.HOG0013725 OG0011058	FALSE	21489
Chr02	63819405	63822425	SbPI276816.02G186700	5_6911	408	6912	PI_276816	Arr137206	TRUE	OG0011059	N0.HOG0013726 OG0011059	FALSE	21490
Chr02	63828586	63832887	SbPI276816.02G186800	5_6912	490	6913	PI_276816	Arr137207	TRUE	OG0011060	N0.HOG0013727 OG0011060	FALSE	21491
Chr02	63833026	63840784	SbPI276816.02G186900	5_6913	785	6914	PI_276816	Arr137208	TRUE	OG0011061	N0.HOG0013728 OG0011061	FALSE	21492
Chr02	63847325	63852633	SbPI276816.02G187000	5_6914	472	6915	PI_276816	Arr137209	TRUE	OG0011062	N0.HOG0013729 OG0011062	FALSE	21493
Chr02	63858369	63860504	SbPI276816.02G187100	5_6915	423	6916	PI_276816	Arr137210	TRUE	OG0011063	N0.HOG0013730 OG0011063	FALSE	21494
Chr02	63869773	63872773	SbPI276816.02G187200	5_6916	342	6917	PI_276816	Arr137211	TRUE	OG0011064	N0.HOG0013731 OG0011064	FALSE	21495
Chr02	63872764	63877044	SbPI276816.02G187300	5_6917	484	6918	PI_276816	Arr137212	TRUE	OG0011065	N0.HOG0013732 OG0011065	FALSE	21496
Chr02	63892885	63895854	SbPI276816.02G187600	5_6920	352	6921	PI_276816	Arr137215	TRUE	OG0011066	N0.HOG0013733 OG0011066	FALSE	21500
Chr02	63913175	63915313	SbPI276816.02G187700	5_6921	422	6922	PI_276816	Arr137216	TRUE	OG0011067	N0.HOG0013734 OG0011067	FALSE	21501
Chr02	63929889	63931927	SbPI276816.02G187800	5_6922	507	6923	PI_276816	Arr137217	TRUE	OG0011068	N0.HOG0013735 OG0011068	FALSE	21502
Chr02	63934092	63938265	SbPI276816.02G187900	5_6923	905	6924	PI_276816	Arr137218	TRUE	OG0011069	N0.HOG0013736 OG0011069	FALSE	21503
Chr02	63943716	63945241	SbPI276816.02G188000	5_6924	262	6925	PI_276816	Arr137219	TRUE	OG0011070	N0.HOG0013737 OG0011070	FALSE	21504
Chr02	63953696	63955606	SbPI276816.02G188100	5_6925	515	6926	PI_276816	Arr137220	TRUE	OG0011071	N0.HOG0013738 OG0011071	FALSE	21505
Chr02	63956679	63958518	SbPI276816.02G188200	5_6926	325	6927	PI_276816	Arr137221	TRUE	OG0011072	N0.HOG0013739 OG0011072	FALSE	21506
Chr02	63960415	63961396	SbPI276816.02G188300	5_6927	327	6928	PI_276816	Arr137222	TRUE	OG0011073	N0.HOG0013740 OG0011073	FALSE	21507
Chr02	64065461	64066639	SbPI276816.02G189200	5_6936	295	6937	PI_276816	Arr137230	TRUE	OG0011074	N0.HOG0013741 OG0011074	FALSE	21516
Chr02	64070101	64076184	SbPI276816.02G189300	5_6937	803	6938	PI_276816	Arr137231	TRUE	OG0011075	N0.HOG0013742 OG0011075	FALSE	21517
Chr02	64076238	64078517	SbPI276816.02G189400	5_6938	549	6939	PI_276816	Arr137232	TRUE	OG0011076	N0.HOG0013743 OG0011076	FALSE	21518
Chr02	64098069	64099012	SbPI276816.02G189800	5_6942	100	6943	PI_276816	Arr137236	TRUE	OG0011077	N0.HOG0013744 OG0011077	FALSE	21523
Chr02	64125121	64127596	SbPI276816.02G190000	5_6944	150	6945	PI_276816	Arr137237	TRUE	OG0011078	N0.HOG0013745 OG0011078	FALSE	21524
Chr02	64129922	64131363	SbPI276816.02G190100	5_6945	330	6946	PI_276816	Arr137238	TRUE	OG0011079	N0.HOG0013746 OG0011079	FALSE	21525
Chr02	64165407	64180175	SbPI276816.02G190400	5_6948	660	6949	PI_276816	Arr137241	TRUE	OG0011080	N0.HOG0013747 OG0011080	FALSE	21528
Chr02	64223881	64230304	SbPI276816.02G191000	5_6954	395	6955	PI_276816	Arr137247	TRUE	OG0011081	N0.HOG0013748 OG0011081	FALSE	21535
Chr02	64228204	64229161	SbPI276816.02G191100	5_6955	319	6956	PI_276816	Arr137248	TRUE	OG0011082	N0.HOG0013749 OG0011082	FALSE	21536
Chr02	64235788	64237522	SbPI276816.02G191200	5_6956	355	6957	PI_276816	Arr137249	TRUE	OG0011083	N0.HOG0013750 OG0011083	FALSE	21537
Chr02	64260474	64261974	SbPI276816.02G191300	5_6957	314	6958	PI_276816	Arr137250	TRUE	OG0011084	N0.HOG0013751 OG0011084	FALSE	21538
Chr02	64266989	64268003	SbPI276816.02G191500	5_6959	338	6960	PI_276816	Arr137251	TRUE	OG0011085	N0.HOG0013752 OG0011085	FALSE	21539
Chr02	64269402	64272338	SbPI276816.02G191600	5_6960	362	6961	PI_276816	Arr137252	TRUE	OG0011086	N0.HOG0013753 OG0011086	FALSE	21541
Chr02	64274364	64277176	SbPI276816.02G191700	5_6961	379	6962	PI_276816	Arr137253	TRUE	OG0011087	N0.HOG0013754 OG0011087	FALSE	21542
Chr02	64282071	64283317	SbPI276816.02G191800	5_6962	328	6963	PI_276816	Arr137254	TRUE	OG0011088	N0.HOG0013755 OG0011088	FALSE	21543
Chr02	64283684	64284668	SbPI276816.02G191900	5_6963	328	6964	PI_276816	Arr137255	TRUE	OG0011089	N0.HOG0013756 OG0011089	FALSE	21544
Chr02	64323213	64325400	SbPI276816.02G192300	5_6967	488	6968	PI_276816	Arr840717	FALSE	OG0011090	N0.HOG0013757 OG0011090	FALSE	21547
Chr02	64369916	64374198	SbPI276816.02G192600	5_6970	642	6971	PI_276816	Arr137258	TRUE	OG0011091	N0.HOG0013758 OG0011091	FALSE	21549
Chr02	64394140	64398597	SbPI276816.02G192700	5_6971	348	6972	PI_276816	Arr137259	TRUE	OG0011092	N0.HOG0013759 OG0011092	FALSE	21550
Chr02	64404397	64407296	SbPI276816.02G192800	5_6972	453	6973	PI_276816	Arr137260	TRUE	OG0011093	N0.HOG0013760 OG0011093	FALSE	21551
Chr02	64409290	64411402	SbPI276816.02G193000	5_6974	268	6975	PI_276816	Arr137261	TRUE	OG0011094	N0.HOG0013761 OG0011094	FALSE	21552
Chr02	64410550	64415441	SbPI276816.02G193100	5_6975	338	6976	PI_276816	Arr137262	TRUE	OG0011095	N0.HOG0013762 OG0011095	FALSE	21553
Chr02	64457831	64459887	SbPI276816.02G193200	5_6976	353	6977	PI_276816	Arr137263	TRUE	OG0011096	N0.HOG0013763 OG0011096	FALSE	21554
Chr02	64505180	64507833	SbPI276816.02G193400	5_6978	252	6979	PI_276816	Arr137265	TRUE	OG0011097	N0.HOG0013764 OG0011097	FALSE	21556
Chr02	64508267	64513460	SbPI276816.02G193500	5_6979	616	6980	PI_276816	Arr137266	TRUE	OG0011098	N0.HOG0013765 OG0011098	FALSE	21557
Chr02	64514211	64518814	SbPI276816.02G193600	5_6980	190	6981	PI_276816	Arr137267	TRUE	OG0011099	N0.HOG0013766 OG0011099	FALSE	21559
Chr02	64541486	64543293	SbPI276816.02G193800	5_6982	282	6983	PI_276816	Arr137269	TRUE	OG0011100	N0.HOG0013767 OG0011100	FALSE	21561
Chr02	64616907	64621478	SbPI276816.02G194100	5_6985	454	6986	PI_276816	Arr137272	TRUE	OG0011101	N0.HOG0013768 OG0011101	FALSE	21564
Chr02	64632083	64633533	SbPI276816.02G194400	5_6989	223	6990	PI_276816	Arr137275	TRUE	OG0011102	N0.HOG0013769 OG0011102	FALSE	21567
Chr02	64628531	64640153	SbPI276816.02G194500	5_6988	390	6989	PI_276816	Arr137274	TRUE	OG0011103	N0.HOG0013770 OG0011103	FALSE	21566
Chr02	64641625	64645330	SbPI276816.02G194600	5_6990	366	6991	PI_276816	Arr840718	FALSE	OG0011104	N0.HOG0013771 OG0011104	FALSE	21569
Chr02	64730681	64732503	SbPI276816.02G195700	5_7001	368	7002	PI_276816	Arr137284	TRUE	OG0011105	N0.HOG0013772 OG0011105	FALSE	21581
Chr02	64736213	64738551	SbPI276816.02G195800	5_7002	202	7003	PI_276816	Arr137285	TRUE	OG0011106	N0.HOG0013773 OG0011106	FALSE	21582
Chr02	64738806	64739998	SbPI276816.02G195900	5_7003	185	7004	PI_276816	Arr137286	TRUE	OG0011107	N0.HOG0013774 OG0011107	FALSE	21583
Chr02	64742872	64744107	SbPI276816.02G196000	5_7004	176	7005	PI_276816	Arr137287	TRUE	OG0011108	N0.HOG0013775 OG0011108	FALSE	21584
Chr02	64753709	64754689	SbPI276816.02G196200	5_7006	156	7007	PI_276816	Arr840719	FALSE	OG0011109	N0.HOG0013776 OG0011109	FALSE	21585
Chr02	64784340	64795706	SbPI276816.02G196300	5_7007	777	7008	PI_276816	Arr137288	TRUE	OG0011110	N0.HOG0013777 OG0011110	FALSE	21586
Chr02	64799931	64806162	SbPI276816.02G196400	5_7008	558	7009	PI_276816	Arr137289	TRUE	OG0011111	N0.HOG0013778 OG0011111	FALSE	21587
Chr02	64814819	64817065	SbPI276816.02G196500	5_7009	274	7010	PI_276816	Arr137290	TRUE	OG0011112	N0.HOG0013779 OG0011112	FALSE	21588
Chr02	64826574	64833139	SbPI276816.02G196600	5_7010	596	7011	PI_276816	Arr137291	TRUE	OG0011113	N0.HOG0013780 OG0011113	FALSE	21590
Chr02	64833638	64835548	SbPI276816.02G196700	5_7011	262	7012	PI_276816	Arr137292	TRUE	OG0011114	N0.HOG0013781 OG0011114	FALSE	21591
Chr02	64836028	64841826	SbPI276816.02G196800	5_7012	341	7013	PI_276816	Arr137293	TRUE	OG0011115	N0.HOG0013782 OG0011115	FALSE	21592
Chr02	64845259	64852550	SbPI276816.02G196900	5_7013	875	7014	PI_276816	Arr137294	TRUE	OG0011116	N0.HOG0013783 OG0011116	FALSE	21593
Chr02	64883939	64889204	SbPI276816.02G197000	5_7014	735	7015	PI_276816	Arr137295	TRUE	OG0011117	N0.HOG0013784 OG0011117	FALSE	21594
Chr02	64896534	64902235	SbPI276816.02G197200	5_7016	1210	7017	PI_276816	Arr137297	TRUE	OG0011118	N0.HOG0013785 OG0011118	FALSE	21596
Chr02	64901271	64904014	SbPI276816.02G197300	5_7017	410	7018	PI_276816	Arr137298	TRUE	OG0011119	N0.HOG0013786 OG0011119	FALSE	21597
Chr02	64931306	64931756	SbPI276816.02G197500	5_7019	150	7020	PI_276816	Arr137299	TRUE	OG0011120	N0.HOG0013787 OG0011120	FALSE	21598
Chr02	64960386	64961300	SbPI276816.02G197900	5_7023	187	7024	PI_276816	Arr137303	TRUE	OG0011121	N0.HOG0013788 OG0011121	FALSE	21603
Chr02	64987662	64993180	SbPI276816.02G198200	5_7026	438	7027	PI_276816	Arr137305	TRUE	OG0011122	N0.HOG0013789 OG0011122	FALSE	21605
Chr02	64998421	65000074	SbPI276816.02G198300	5_7027	151	7028	PI_276816	Arr137306	TRUE	OG0011123	N0.HOG0013790 OG0011123	FALSE	21606
Chr02	65002858	65007205	SbPI276816.02G198400	5_7028	649	7029	PI_276816	Arr137307	TRUE	OG0011124	N0.HOG0013791 OG0011124	FALSE	21607
Chr02	65048929	65054016	SbPI276816.02G198800	5_7032	499	7033	PI_276816	Arr137309	TRUE	OG0011125	N0.HOG0013792 OG0011125	FALSE	21611
Chr02	65054133	65061495	SbPI276816.02G198900	5_7033	785	7034	PI_276816	Arr137310	TRUE	OG0011126	N0.HOG0013793 OG0011126	FALSE	21612
Chr02	65063626	65065788	SbPI276816.02G199000	5_7034	270	7035	PI_276816	Arr137311	TRUE	OG0011127	N0.HOG0013794 OG0011127	FALSE	21613
Chr02	65068106	65070934	SbPI276816.02G199100	5_7035	261	7036	PI_276816	Arr137312	TRUE	OG0011128	N0.HOG0013795 OG0011128	FALSE	21614
Chr02	65071955	65073344	SbPI276816.02G199200	5_7036	324	7037	PI_276816	Arr137313	TRUE	OG0011129	N0.HOG0013796 OG0011129	FALSE	21615
Chr02	65077613	65079490	SbPI276816.02G199300	5_7037	279	7038	PI_276816	Arr137314	TRUE	OG0011130	N0.HOG0013797 OG0011130	FALSE	21616
Chr02	65086933	65093319	SbPI276816.02G199500	5_7039	199	7040	PI_276816	Arr840721	TRUE	OG0011131	N0.HOG0013798 OG0011131	FALSE	21617
Chr02	65114567	65122532	SbPI276816.02G200000	5_7044	1584	7045	PI_276816	Arr137318	TRUE	OG0011132	N0.HOG0013799 OG0011132	FALSE	21622
Chr02	65127238	65137199	SbPI276816.02G200100	5_7045	575	7046	PI_276816	Arr137319	TRUE	OG0011133	N0.HOG0013800 OG0011133	FALSE	21623
Chr02	65141904	65147289	SbPI276816.02G200200	5_7046	729	7047	PI_276816	Arr137320	TRUE	OG0011134	N0.HOG0013801 OG0011134	FALSE	21624
Chr02	65168818	65173057	SbPI276816.02G200300	5_7047	378	7048	PI_276816	Arr137321	TRUE	OG0011135	N0.HOG0013802 OG0011135	FALSE	21625
Chr02	65187282	65195847	SbPI276816.02G200600	5_7050	756	7051	PI_276816	Arr137322	TRUE	OG0011136	N0.HOG0013803 OG0011136	FALSE	21628
Chr02	65198494	65200486	SbPI276816.02G200700	5_7051	173	7052	PI_276816	Arr137323	TRUE	OG0011137	N0.HOG0013804 OG0011137	FALSE	21629
Chr02	65207406	65211529	SbPI276816.02G200800	5_7052	578	7053	PI_276816	Arr137324	TRUE	OG0011138	N0.HOG0013805 OG0011138	FALSE	21630
Chr02	65249541	65253567	SbPI276816.02G201200	5_7056	418	7057	PI_276816	Arr137327	TRUE	OG0011139	N0.HOG0013806 OG0011139	FALSE	21634
Chr02	65275487	65277291	SbPI276816.02G201600	5_7060	478	7061	PI_276816	Arr840724	FALSE	OG0011140	N0.HOG0013807 OG0011140	FALSE	21635
Chr02	65286903	65290926	SbPI276816.02G201700	5_7061	1146	7062	PI_276816	Arr137328	TRUE	OG0011141	N0.HOG0013808 OG0011141	FALSE	21637
Chr02	65354454	65357922	SbPI276816.02G202400	5_7068	922	7069	PI_276816	Arr137329	TRUE	OG0011142	N0.HOG0013809 OG0011142	FALSE	21638
Chr02	65383947	65386224	SbPI276816.02G202700	5_7071	635	7072	PI_276816	Arr137332	TRUE	OG0011143	N0.HOG0013810 OG0011143	FALSE	21642
Chr02	65394571	65398471	SbPI276816.02G202900	5_7073	790	7074	PI_276816	Arr137334	TRUE	OG0011144	N0.HOG0013811 OG0011144	FALSE	21644
Chr02	65401809	65402787	SbPI276816.02G203000	5_7074	172	7075	PI_276816	Arr137335	TRUE	OG0011145	N0.HOG0013812 OG0011145	FALSE	21645
Chr02	65415039	65415309	SbPI276816.02G203200	5_7076	90	7077	PI_276816	Arr137336	TRUE	OG0011146	N0.HOG0013813 OG0011146	FALSE	21646
Chr02	65423709	65424925	SbPI276816.02G203300	5_7077	203	7078	PI_276816	Arr137337	TRUE	OG0011147	N0.HOG0013814 OG0011147	FALSE	21647
Chr02	65428359	65432776	SbPI276816.02G203400	5_7078	138	7079	PI_276816	Arr137338	TRUE	OG0011148	N0.HOG0013815 OG0011148	FALSE	21648
Chr02	65470606	65471179	SbPI276816.02G204500	5_7089	191	7090	PI_276816	Arr137345	TRUE	OG0011149	N0.HOG0013816 OG0011149	FALSE	21656
Chr02	65472070	65476027	SbPI276816.02G204600	5_7090	584	7091	PI_276816	Arr137346	TRUE	OG0011150	N0.HOG0013817 OG0011150	FALSE	21658
Chr02	65492567	65494211	SbPI276816.02G204700	5_7091	158	7092	PI_276816	Arr137347	TRUE	OG0011151	N0.HOG0013818 OG0011151	FALSE	21659
Chr02	65498384	65501166	SbPI276816.02G204800	5_7092	525	7093	PI_276816	Arr137348	TRUE	OG0011152	N0.HOG0013819 OG0011152	FALSE	21660
Chr02	65500391	65502516	SbPI276816.02G204900	5_7093	408	7094	PI_276816	Arr137349	TRUE	OG0011153	N0.HOG0013820 OG0011153	FALSE	21661
Chr02	65511185	65512861	SbPI276816.02G205000	5_7094	491	7095	PI_276816	Arr137350	TRUE	OG0011154	N0.HOG0013821 OG0011154	FALSE	21662
Chr02	65519922	65522670	SbPI276816.02G205100	5_7095	481	7096	PI_276816	Arr137351	TRUE	OG0011155	N0.HOG0013822 OG0011155	FALSE	21663
Chr02	65523433	65523787	SbPI276816.02G205200	5_7096	118	7097	PI_276816	Arr137352	TRUE	OG0011156	N0.HOG0013823 OG0011156	FALSE	21664
Chr02	65545779	65552281	SbPI276816.02G205400	5_7098	541	7099	PI_276816	Arr137354	TRUE	OG0011157	N0.HOG0013824 OG0011157	FALSE	21666
Chr02	65562531	65564885	SbPI276816.02G205800	5_7102	406	7103	PI_276816	Arr137358	TRUE	OG0011158	N0.HOG0013825 OG0011158	FALSE	21672
Chr02	65565515	65570217	SbPI276816.02G205900	5_7103	517	7104	PI_276816	Arr137359	TRUE	OG0011159	N0.HOG0013826 OG0011159	FALSE	21673
Chr02	65580350	65590463	SbPI276816.02G206100	5_7105	316	7106	PI_276816	Arr137360	TRUE	OG0011160	N0.HOG0013827 OG0011160	FALSE	21674
Chr02	65591202	65593522	SbPI276816.02G206200	5_7106	305	7107	PI_276816	Arr137361	TRUE	OG0011161	N0.HOG0013828 OG0011161	FALSE	21675
Chr02	65604849	65607102	SbPI276816.02G206300	5_7107	268	7108	PI_276816	Arr137362	TRUE	OG0011162	N0.HOG0013829 OG0011162	FALSE	21676
Chr02	65627504	65628336	SbPI276816.02G206400	5_7108	143	7109	PI_276816	Arr137363	TRUE	OG0011163	N0.HOG0013830 OG0011163	FALSE	21677
Chr02	65631035	65636273	SbPI276816.02G206500	5_7109	402	7110	PI_276816	Arr137364	TRUE	OG0011164	N0.HOG0013831 OG0011164	FALSE	21678
Chr02	65640768	65642942	SbPI276816.02G206700	5_7111	370	7112	PI_276816	Arr137366	TRUE	OG0011165	N0.HOG0013832 OG0011165	FALSE	21681
Chr02	65652801	65658672	SbPI276816.02G206900	5_7113	878	7114	PI_276816	Arr137367	TRUE	OG0011166	N0.HOG0013833 OG0011166	FALSE	21682
Chr02	65789476	65792426	SbPI276816.02G208200	5_7126	463	7127	PI_276816	Arr137379	TRUE	OG0011167	N0.HOG0013834 OG0011167	FALSE	21695
Chr02	65793522	65796934	SbPI276816.02G208300	5_7127	311	7128	PI_276816	Arr137380	TRUE	OG0011168	N0.HOG0013835 OG0011168	FALSE	21696
Chr02	65803810	65806773	SbPI276816.02G208500	5_7129	436	7130	PI_276816	Arr137381	TRUE	OG0011169	N0.HOG0013836 OG0011169	FALSE	21697
Chr02	65822391	65825639	SbPI276816.02G208700	5_7131	171	7132	PI_276816	Arr137383	TRUE	OG0011170	N0.HOG0013837 OG0011170	FALSE	21700
Chr02	65825889	65828870	SbPI276816.02G208800	5_7132	456	7133	PI_276816	Arr137384	TRUE	OG0011171	N0.HOG0013838 OG0011171	FALSE	21701
Chr02	65830857	65834683	SbPI276816.02G208900	5_7133	475	7134	PI_276816	Arr137385	TRUE	OG0011172	N0.HOG0013839 OG0011172	FALSE	21702
Chr02	65834248	65837427	SbPI276816.02G209000	5_7134	591	7135	PI_276816	Arr137386	TRUE	OG0011173	N0.HOG0013840 OG0011173	FALSE	21703
Chr02	65841184	65846218	SbPI276816.02G209100	5_7135	417	7136	PI_276816	Arr137387	TRUE	OG0011174	N0.HOG0013841 OG0011174	FALSE	21704
Chr02	65847964	65859506	SbPI276816.02G209200	5_7136	501	7137	PI_276816	Arr137388	TRUE	OG0011175	N0.HOG0013842 OG0011175	FALSE	21705
Chr02	65941845	65944042	SbPI276816.02G209900	5_7143	149	7144	PI_276816	Arr137394	TRUE	OG0011176	N0.HOG0013843 OG0011176	FALSE	21712
Chr02	65951335	65952917	SbPI276816.02G210000	5_7144	352	7145	PI_276816	Arr137395	TRUE	OG0011177	N0.HOG0013844 OG0011177	FALSE	21713
Chr02	65956932	65962677	SbPI276816.02G210100	5_7145	395	7146	PI_276816	Arr137396	TRUE	OG0011178	N0.HOG0013845 OG0011178	FALSE	21714
Chr02	65962943	65966403	SbPI276816.02G210200	5_7146	674	7147	PI_276816	Arr137397	TRUE	OG0011179	N0.HOG0013846 OG0011179	FALSE	21715
Chr02	65966998	65969283	SbPI276816.02G210300	5_7147	365	7148	PI_276816	Arr137398	TRUE	OG0011180	N0.HOG0013847 OG0011180	FALSE	21716
Chr02	65969708	65970508	SbPI276816.02G210400	5_7148	106	7149	PI_276816	Arr137399	TRUE	OG0011181	N0.HOG0013848 OG0011181	FALSE	21717
Chr02	65971190	65973829	SbPI276816.02G210500	5_7149	118	7150	PI_276816	Arr137400	TRUE	OG0011182	N0.HOG0013849 OG0011182	FALSE	21718
Chr02	65974074	65978036	SbPI276816.02G210600	5_7150	382	7151	PI_276816	Arr137401	TRUE	OG0011183	N0.HOG0013850 OG0011183	FALSE	21720
Chr02	65993180	66000858	SbPI276816.02G210900	5_7153	415	7154	PI_276816	Arr840725	TRUE	OG0011184	N0.HOG0013851 OG0011184	FALSE	21721
Chr02	66014243	66016160	SbPI276816.02G211100	5_7155	287	7156	PI_276816	Arr137402	TRUE	OG0011185	N0.HOG0013852 OG0011185	FALSE	21722
Chr02	66018421	66021300	SbPI276816.02G211200	5_7156	736	7157	PI_276816	Arr137403	TRUE	OG0011186	N0.HOG0013853 OG0011186	FALSE	21723
Chr02	66026845	66029606	SbPI276816.02G211300	5_7157	735	7158	PI_276816	Arr137404	TRUE	OG0011187	N0.HOG0013854 OG0011187	FALSE	21724
Chr02	66029731	66033030	SbPI276816.02G211400	5_7158	679	7159	PI_276816	Arr137405	TRUE	OG0011188	N0.HOG0013855 OG0011188	FALSE	21725
Chr02	66037052	66040947	SbPI276816.02G211500	5_7159	339	7160	PI_276816	Arr137406	TRUE	OG0011189	N0.HOG0013856 OG0011189	FALSE	21726
Chr02	66120672	66127728	SbPI276816.02G212000	5_7164	1531	7165	PI_276816	Arr137409	TRUE	OG0011190	N0.HOG0013857 OG0011190	FALSE	21731
Chr02	66130231	66131083	SbPI276816.02G212100	5_7165	284	7166	PI_276816	Arr137410	TRUE	OG0011191	N0.HOG0013858 OG0011191	FALSE	21732
Chr02	66133910	66135019	SbPI276816.02G212200	5_7166	124	7167	PI_276816	Arr137411	TRUE	OG0011192	N0.HOG0013859 OG0011192	FALSE	21733
Chr02	66140863	66142372	SbPI276816.02G212300	5_7167	241	7168	PI_276816	Arr137412	TRUE	OG0011193	N0.HOG0013860 OG0011193	FALSE	21734
Chr02	66144474	66145841	SbPI276816.02G212400	5_7168	234	7169	PI_276816	Arr137413	TRUE	OG0011194	N0.HOG0013861 OG0011194	FALSE	21735
Chr02	66151132	66155229	SbPI276816.02G212500	5_7169	532	7170	PI_276816	Arr137414	TRUE	OG0011195	N0.HOG0013862 OG0011195	FALSE	21736
Chr02	66156503	66163253	SbPI276816.02G212600	5_7170	330	7171	PI_276816	Arr137415	TRUE	OG0011196	N0.HOG0013863 OG0011196	FALSE	21738
Chr02	66163253	66164804	SbPI276816.02G212700	5_7171	300	7172	PI_276816	Arr137416	TRUE	OG0011197	N0.HOG0013864 OG0011197	FALSE	21739
Chr02	66164869	66167369	SbPI276816.02G212800	5_7172	227	7173	PI_276816	Arr137417	TRUE	OG0011198	N0.HOG0013865 OG0011198	FALSE	21740
Chr02	66172727	66173669	SbPI276816.02G212900	5_7173	222	7174	PI_276816	Arr137418	TRUE	OG0011199	N0.HOG0013866 OG0011199	FALSE	21741
Chr02	66185171	66186759	SbPI276816.02G213000	5_7174	320	7175	PI_276816	Arr137419	TRUE	OG0011200	N0.HOG0013867 OG0011200	FALSE	21742
Chr02	66189179	66192205	SbPI276816.02G213100	5_7175	710	7176	PI_276816	Arr137420	TRUE	OG0011201	N0.HOG0013868 OG0011201	FALSE	21743
Chr02	66193445	66196268	SbPI276816.02G213200	5_7176	723	7177	PI_276816	Arr137421	TRUE	OG0011202	N0.HOG0013869 OG0011202	FALSE	21744
Chr02	66196830	66202838	SbPI276816.02G213300	5_7177	393	7178	PI_276816	Arr137422	TRUE	OG0011203	N0.HOG0013870 OG0011203	FALSE	21745
Chr02	66241907	66243614	SbPI276816.02G213700	5_7181	266	7182	PI_276816	Arr137426	TRUE	OG0011204	N0.HOG0013871 OG0011204	FALSE	21750
Chr02	66243974	66260594	SbPI276816.02G213800	5_7182	2369	7183	PI_276816	Arr137427	TRUE	OG0011205	N0.HOG0013872 OG0011205	FALSE	21751
Chr02	66267891	66273369	SbPI276816.02G213900	5_7183	376	7184	PI_276816	Arr137428	TRUE	OG0011206	N0.HOG0013873 OG0011206	FALSE	21752
Chr02	66279002	66281579	SbPI276816.02G214100	5_7185	380	7186	PI_276816	Arr137430	TRUE	OG0011207	N0.HOG0013874 OG0011207	FALSE	21754
Chr02	66281804	66285264	SbPI276816.02G214200	5_7186	228	7187	PI_276816	Arr137431	TRUE	OG0011208	N0.HOG0013875 OG0011208	FALSE	21755
Chr02	66285533	66291216	SbPI276816.02G214300	5_7187	460	7188	PI_276816	Arr137432	TRUE	OG0011209	N0.HOG0013876 OG0011209	FALSE	21756
Chr02	66311249	66313097	SbPI276816.02G214600	5_7190	344	7191	PI_276816	Arr137435	TRUE	OG0011210	N0.HOG0013877 OG0011210	FALSE	21760
Chr02	66313306	66316155	SbPI276816.02G214700	5_7191	414	7192	PI_276816	Arr137436	TRUE	OG0011211	N0.HOG0013878 OG0011211	FALSE	21761
Chr02	66318293	66321637	SbPI276816.02G214800	5_7192	422	7193	PI_276816	Arr137437	TRUE	OG0011212	N0.HOG0013879 OG0011212	FALSE	21762
Chr02	66325054	66331090	SbPI276816.02G214900	5_7193	671	7194	PI_276816	Arr137438	TRUE	OG0011213	N0.HOG0013880 OG0011213	FALSE	21763
Chr02	66345117	66374039	SbPI276816.02G215000	5_7194	1076	7195	PI_276816	Arr137439	TRUE	OG0011214	N0.HOG0013881 OG0011214	FALSE	21764
Chr02	66433311	66435450	SbPI276816.02G215400	5_7198	258	7199	PI_276816	Arr137441	TRUE	OG0011215	N0.HOG0013882 OG0011215	FALSE	21767
Chr02	66449627	66450288	SbPI276816.02G215500	5_7199	128	7200	PI_276816	Arr137442	TRUE	OG0011216	N0.HOG0013883 OG0011216	FALSE	21768
Chr02	66463161	66466887	SbPI276816.02G215600	5_7200	182	7201	PI_276816	Arr137443	TRUE	OG0011217	N0.HOG0013884 OG0011217	FALSE	21771
Chr02	66466961	66470784	SbPI276816.02G215700	5_7201	509	7202	PI_276816	Arr137444	TRUE	OG0011218	N0.HOG0013885 OG0011218	FALSE	21772
Chr02	66476333	66482572	SbPI276816.02G215900	5_7203	1189	7204	PI_276816	Arr137446	TRUE	OG0011219	N0.HOG0013886 OG0011219	FALSE	21774
Chr02	66499593	66502317	SbPI276816.02G216100	5_7205	509	7206	PI_276816	Arr137448	TRUE	OG0011220	N0.HOG0013887 OG0011220	FALSE	21776
Chr02	66505756	66507091	SbPI276816.02G216200	5_7206	266	7207	PI_276816	Arr137449	TRUE	OG0011221	N0.HOG0013888 OG0011221	FALSE	21777
Chr02	66530249	66532958	SbPI276816.02G216600	5_7210	150	7211	PI_276816	Arr137453	TRUE	OG0011222	N0.HOG0013889 OG0011222	FALSE	21782
Chr02	66544363	66548915	SbPI276816.02G216800	5_7212	484	7213	PI_276816	Arr137455	TRUE	OG0011223	N0.HOG0013890 OG0011223	FALSE	21784
Chr02	66569586	66571262	SbPI276816.02G216900	5_7213	342	7214	PI_276816	Arr137456	TRUE	OG0011224	N0.HOG0013891 OG0011224	FALSE	21785
Chr02	66610954	66614195	SbPI276816.02G217500	5_7219	199	7220	PI_276816	Arr137460	TRUE	OG0011225	N0.HOG0013892 OG0011225	FALSE	21790
Chr02	66622997	66625552	SbPI276816.02G217800	5_7222	207	7223	PI_276816	Arr137463	TRUE	OG0011226	N0.HOG0013893 OG0011226	FALSE	21794
Chr02	66638191	66641742	SbPI276816.02G218000	5_7224	413	7225	PI_276816	Arr137465	TRUE	OG0011227	N0.HOG0013894 OG0011227	FALSE	21796
Chr02	66644543	66649019	SbPI276816.02G218100	5_7225	367	7226	PI_276816	Arr137466	TRUE	OG0011228	N0.HOG0013895 OG0011228	FALSE	21797
Chr02	66653923	66657440	SbPI276816.02G218200	5_7226	372	7227	PI_276816	Arr137467	TRUE	OG0011229	N0.HOG0013896 OG0011229	FALSE	21798
Chr02	66665296	66671247	SbPI276816.02G218400	5_7228	491	7229	PI_276816	Arr137469	TRUE	OG0011230	N0.HOG0013897 OG0011230	FALSE	21800
Chr02	66672120	66675775	SbPI276816.02G218500	5_7229	226	7230	PI_276816	Arr137470	TRUE	OG0011231	N0.HOG0013898 OG0011231	FALSE	21801
Chr02	66677212	66680834	SbPI276816.02G218600	5_7230	222	7231	PI_276816	Arr137471	TRUE	OG0011232	N0.HOG0013899 OG0011232	FALSE	21803
Chr02	66700573	66708201	SbPI276816.02G218700	5_7231	620	7232	PI_276816	Arr137472	TRUE	OG0011233	N0.HOG0013900 OG0011233	FALSE	21804
Chr02	66708207	66710724	SbPI276816.02G218800	5_7232	467	7233	PI_276816	Arr137473	TRUE	OG0011234	N0.HOG0013901 OG0011234	FALSE	21805
Chr02	66716966	66721309	SbPI276816.02G218900	5_7233	431	7234	PI_276816	Arr137474	TRUE	OG0011235	N0.HOG0013902 OG0011235	FALSE	21806
Chr02	66734478	66739573	SbPI276816.02G219000	5_7234	463	7235	PI_276816	Arr137475	TRUE	OG0011236	N0.HOG0013903 OG0011236	FALSE	21807
Chr02	66774589	66776723	SbPI276816.02G219400	5_7238	338	7239	PI_276816	Arr137479	TRUE	OG0011237	N0.HOG0013904 OG0011237	FALSE	21811
Chr02	66780054	66791105	SbPI276816.02G219500	5_7239	886	7240	PI_276816	Arr137480	TRUE	OG0011238	N0.HOG0013905 OG0011238	FALSE	21812
Chr02	66791229	66792492	SbPI276816.02G219600	5_7240	421	7241	PI_276816	Arr137481	TRUE	OG0011239	N0.HOG0013906 OG0011239	FALSE	21814
Chr02	66792158	66795168	SbPI276816.02G219700	5_7241	167	7242	PI_276816	Arr137482	TRUE	OG0011240	N0.HOG0013907 OG0011240	FALSE	21815
Chr02	66887382	66893760	SbPI276816.02G220900	5_7253	723	7254	PI_276816	Arr137489	TRUE	OG0011241	N0.HOG0013908 OG0011241	FALSE	21825
Chr02	66893212	66898644	SbPI276816.02G221000	5_7254	686	7255	PI_276816	Arr137490	TRUE	OG0011242	N0.HOG0013909 OG0011242	FALSE	21826
Chr02	66909760	66912554	SbPI276816.02G221100	5_7255	114	7256	PI_276816	Arr137491	TRUE	OG0011243	N0.HOG0013910 OG0011243	FALSE	21827
Chr02	66918423	66922243	SbPI276816.02G221200	5_7256	191	7257	PI_276816	Arr137492	TRUE	OG0011244	N0.HOG0013911 OG0011244	FALSE	21828
Chr02	66926636	66928987	SbPI276816.02G221300	5_7257	282	7258	PI_276816	Arr137493	TRUE	OG0011245	N0.HOG0013912 OG0011245	FALSE	21829
Chr02	66950122	66957565	SbPI276816.02G221400	5_7258	837	7259	PI_276816	Arr137494	TRUE	OG0011246	N0.HOG0013913 OG0011246	FALSE	21830
Chr02	66973245	66978116	SbPI276816.02G221600	5_7260	376	7261	PI_276816	Arr137496	TRUE	OG0011247	N0.HOG0013914 OG0011247	FALSE	21833
Chr02	67078966	67084241	SbPI276816.02G222400	5_7268	408	7269	PI_276816	Arr137502	TRUE	OG0011248	N0.HOG0013915 OG0011248	FALSE	21840
Chr02	67084255	67087999	SbPI276816.02G222500	5_7269	195	7270	PI_276816	Arr137503	TRUE	OG0011249	N0.HOG0013916 OG0011249	FALSE	21841
Chr02	67091902	67094893	SbPI276816.02G222600	5_7270	206	7271	PI_276816	Arr137504	TRUE	OG0011250	N0.HOG0013917 OG0011250	FALSE	21843
Chr02	67100202	67103727	SbPI276816.02G222700	5_7271	324	7272	PI_276816	Arr137505	TRUE	OG0011251	N0.HOG0013918 OG0011251	FALSE	21844
Chr02	67105027	67116950	SbPI276816.02G222800	5_7272	795	7273	PI_276816	Arr137506	TRUE	OG0011252	N0.HOG0013919 OG0011252	FALSE	21845
Chr02	67117622	67120742	SbPI276816.02G222900	5_7273	102	7274	PI_276816	Arr137507	TRUE	OG0011253	N0.HOG0013920 OG0011253	FALSE	21846
Chr02	67124183	67129196	SbPI276816.02G223000	5_7274	464	7275	PI_276816	Arr137508	TRUE	OG0011254	N0.HOG0013921 OG0011254	FALSE	21847
Chr02	67130893	67134950	SbPI276816.02G223100	5_7275	352	7276	PI_276816	Arr137509	TRUE	OG0011255	N0.HOG0013922 OG0011255	FALSE	21848
Chr02	67137194	67142045	SbPI276816.02G223300	5_7277	179	7278	PI_276816	Arr137510	TRUE	OG0011256	N0.HOG0013923 OG0011256	FALSE	21849
Chr02	67148130	67152806	SbPI276816.02G223400	5_7278	366	7279	PI_276816	Arr137511	TRUE	OG0011257	N0.HOG0013924 OG0011257	FALSE	21850
Chr02	67155133	67158683	SbPI276816.02G223500	5_7279	438	7280	PI_276816	Arr137512	TRUE	OG0011258	N0.HOG0013925 OG0011258	FALSE	21851
Chr02	67159328	67164725	SbPI276816.02G223600	5_7280	488	7281	PI_276816	Arr137513	TRUE	OG0011259	N0.HOG0013926 OG0011259	FALSE	21853
Chr02	67168821	67177745	SbPI276816.02G223700	5_7281	327	7282	PI_276816	Arr137514	TRUE	OG0011260	N0.HOG0013927 OG0011260	FALSE	21854
Chr02	67189783	67191530	SbPI276816.02G223800	5_7282	160	7283	PI_276816	Arr137515	TRUE	OG0011261	N0.HOG0013928 OG0011261	FALSE	21855
Chr02	67201237	67209365	SbPI276816.02G223900	5_7283	607	7284	PI_276816	Arr137516	TRUE	OG0011262	N0.HOG0013929 OG0011262	FALSE	21856
Chr02	67221996	67229241	SbPI276816.02G224200	5_7286	1198	7287	PI_276816	Arr137518	TRUE	OG0011263	N0.HOG0013930 OG0011263	FALSE	21858
Chr02	67230146	67232651	SbPI276816.02G224300	5_7287	264	7288	PI_276816	Arr137519	TRUE	OG0011264	N0.HOG0013931 OG0011264	FALSE	21859
Chr02	67233116	67236734	SbPI276816.02G224400	5_7288	346	7289	PI_276816	Arr137520	TRUE	OG0011265	N0.HOG0013932 OG0011265	FALSE	21860
Chr02	67235897	67239558	SbPI276816.02G224500	5_7289	218	7290	PI_276816	Arr137521	TRUE	OG0011266	N0.HOG0013933 OG0011266	FALSE	21861
Chr02	67254978	67255993	SbPI276816.02G224800	5_7292	106	7293	PI_276816	Arr137523	TRUE	OG0011267	N0.HOG0013934 OG0011267	FALSE	21864
Chr02	67256009	67260951	SbPI276816.02G224900	5_7293	393	7294	PI_276816	Arr137524	TRUE	OG0011268	N0.HOG0013935 OG0011268	FALSE	21865
Chr02	67263325	67269856	SbPI276816.02G225000	5_7294	919	7295	PI_276816	Arr137525	TRUE	OG0011269	N0.HOG0013936 OG0011269	FALSE	21866
Chr02	67273059	67276975	SbPI276816.02G225100	5_7295	572	7296	PI_276816	Arr137526	TRUE	OG0011270	N0.HOG0013937 OG0011270	FALSE	21867
Chr02	67277333	67281929	SbPI276816.02G225200	5_7296	337	7297	PI_276816	Arr137527	TRUE	OG0011271	N0.HOG0013938 OG0011271	FALSE	21868
Chr02	67405671	67410407	SbPI276816.02G226800	5_7312	563	7313	PI_276816	Arr137534	TRUE	OG0011272	N0.HOG0013939 OG0011272	FALSE	21879
Chr02	67410464	67413115	SbPI276816.02G226900	5_7313	355	7314	PI_276816	Arr137535	TRUE	OG0011273	N0.HOG0013940 OG0011273	FALSE	21880
Chr02	67413183	67418219	SbPI276816.02G227000	5_7314	503	7315	PI_276816	Arr137536	TRUE	OG0011274	N0.HOG0013941 OG0011274	FALSE	21881
Chr02	67418602	67418971	SbPI276816.02G227100	5_7315	123	7316	PI_276816	Arr137537	TRUE	OG0011275	N0.HOG0013942 OG0011275	FALSE	21882
Chr02	67428686	67429363	SbPI276816.02G227300	5_7317	122	7318	PI_276816	Arr137539	TRUE	OG0011276	N0.HOG0013943 OG0011276	FALSE	21884
Chr02	67433460	67436945	SbPI276816.02G227400	5_7318	72	7319	PI_276816	Arr137540	TRUE	OG0011277	N0.HOG0013944 OG0011277	FALSE	21885
Chr02	67440243	67442495	SbPI276816.02G227500	5_7319	416	7320	PI_276816	Arr137541	TRUE	OG0011278	N0.HOG0013945 OG0011278	FALSE	21886
Chr02	67448577	67450806	SbPI276816.02G227600	5_7320	277	7321	PI_276816	Arr137542	TRUE	OG0011279	N0.HOG0013946 OG0011279	FALSE	21888
Chr02	67458221	67459818	SbPI276816.02G227700	5_7321	297	7322	PI_276816	Arr137543	TRUE	OG0011280	N0.HOG0013947 OG0011280	FALSE	21889
Chr02	67484931	67487957	SbPI276816.02G227800	5_7322	498	7323	PI_276816	Arr137544	TRUE	OG0011281	N0.HOG0013948 OG0011281	FALSE	21890
Chr02	67500753	67505046	SbPI276816.02G228000	5_7324	415	7325	PI_276816	Arr137545	TRUE	OG0011282	N0.HOG0013949 OG0011282	FALSE	21891
Chr02	67505249	67507142	SbPI276816.02G228100	5_7325	631	7326	PI_276816	Arr137546	TRUE	OG0011283	N0.HOG0013950 OG0011283	FALSE	21892
Chr02	67509604	67513796	SbPI276816.02G228200	5_7326	501	7327	PI_276816	Arr137547	TRUE	OG0011284	N0.HOG0013951 OG0011284	FALSE	21893
Chr02	67514381	67515775	SbPI276816.02G228300	5_7327	113	7328	PI_276816	Arr137548	TRUE	OG0011285	N0.HOG0013952 OG0011285	FALSE	21894
Chr02	67519832	67523958	SbPI276816.02G228500	5_7329	407	7330	PI_276816	Arr137550	TRUE	OG0011286	N0.HOG0013953 OG0011286	FALSE	21896
Chr02	67550289	67552929	SbPI276816.02G228700	5_7331	487	7332	PI_276816	Arr137552	TRUE	OG0011287	N0.HOG0013954 OG0011287	FALSE	21899
Chr02	67557626	67559548	SbPI276816.02G228800	5_7332	543	7333	PI_276816	Arr840734	TRUE	OG0011288	N0.HOG0013955 OG0011288	FALSE	21900
Chr02	67576400	67578365	SbPI276816.02G229000	5_7334	489	7335	PI_276816	Arr840734	FALSE	OG0011289	N0.HOG0013956 OG0011289	FALSE	21900
Chr02	67582930	67583902	SbPI276816.02G229100	5_7335	324	7336	PI_276816	Arr137554	TRUE	OG0011290	N0.HOG0013957 OG0011290	FALSE	21902
Chr02	67587129	67591091	SbPI276816.02G229200	5_7336	471	7337	PI_276816	Arr137555	TRUE	OG0011291	N0.HOG0013958 OG0011291	FALSE	21903
Chr02	67594018	67598236	SbPI276816.02G229300	5_7337	364	7338	PI_276816	Arr137556	TRUE	OG0011292	N0.HOG0013959 OG0011292	FALSE	21904
Chr02	67603637	67608082	SbPI276816.02G229400	5_7338	637	7339	PI_276816	Arr137557	TRUE	OG0011293	N0.HOG0013960 OG0011293	FALSE	21905
Chr02	67616167	67617828	SbPI276816.02G229600	5_7340	279	7341	PI_276816	Arr137558	TRUE	OG0011294	N0.HOG0013961 OG0011294	FALSE	21908
Chr02	67624176	67625535	SbPI276816.02G229700	5_7341	241	7342	PI_276816	Arr840735	TRUE	OG0011295	N0.HOG0013962 OG0011295	FALSE	21906
Chr02	67630088	67630874	SbPI276816.02G229800	5_7342	236	7343	PI_276816	Arr840735	FALSE	OG0011296	N0.HOG0013963 OG0011296	FALSE	21906
Chr02	67669750	67671920	SbPI276816.02G230100	5_7345	548	7346	PI_276816	Arr137561	TRUE	OG0011297	N0.HOG0013964 OG0011297	FALSE	21911
Chr02	67708424	67711082	SbPI276816.02G230300	5_7347	333	7348	PI_276816	Arr137563	TRUE	OG0011298	N0.HOG0013965 OG0011298	FALSE	21913
Chr02	67717419	67721045	SbPI276816.02G230400	5_7348	275	7349	PI_276816	Arr137564	TRUE	OG0011299	N0.HOG0013966 OG0011299	FALSE	21914
Chr02	67721251	67723705	SbPI276816.02G230500	5_7349	300	7350	PI_276816	Arr137565	TRUE	OG0011300	N0.HOG0013967 OG0011300	FALSE	21915
Chr02	67727506	67731452	SbPI276816.02G230600	5_7350	176	7351	PI_276816	Arr137566	TRUE	OG0011301	N0.HOG0013968 OG0011301	FALSE	21917
Chr02	67734103	67735409	SbPI276816.02G230700	5_7351	111	7352	PI_276816	Arr137567	TRUE	OG0011302	N0.HOG0013969 OG0011302	FALSE	21918
Chr02	67734650	67740395	SbPI276816.02G230800	5_7352	556	7353	PI_276816	Arr137568	TRUE	OG0011303	N0.HOG0013970 OG0011303	FALSE	21919
Chr02	67758540	67766010	SbPI276816.02G230900	5_7353	734	7354	PI_276816	Arr137569	TRUE	OG0011304	N0.HOG0013971 OG0011304	FALSE	21920
Chr02	67767482	67771262	SbPI276816.02G231000	5_7354	324	7355	PI_276816	Arr137570	TRUE	OG0011305	N0.HOG0013972 OG0011305	FALSE	21921
Chr02	67778886	67781550	SbPI276816.02G231100	5_7355	456	7356	PI_276816	Arr137571	TRUE	OG0011306	N0.HOG0013973 OG0011306	FALSE	21922
Chr02	67799832	67806809	SbPI276816.02G231200	5_7356	873	7357	PI_276816	Arr137572	TRUE	OG0011307	N0.HOG0013974 OG0011307	FALSE	21923
Chr02	67815710	67816340	SbPI276816.02G231300	5_7357	210	7358	PI_276816	Arr137573	TRUE	OG0011308	N0.HOG0013975 OG0011308	FALSE	21924
Chr02	67819911	67822555	SbPI276816.02G231400	5_7358	402	7359	PI_276816	Arr137574	TRUE	OG0011309	N0.HOG0013976 OG0011309	FALSE	21925
Chr02	67858245	67862654	SbPI276816.02G231900	5_7363	229	7364	PI_276816	Arr137579	TRUE	OG0011310	N0.HOG0013977 OG0011310	FALSE	21931
Chr02	67862654	67864371	SbPI276816.02G232000	5_7364	397	7365	PI_276816	Arr137580	TRUE	OG0011311	N0.HOG0013978 OG0011311	FALSE	21932
Chr02	67871520	67873011	SbPI276816.02G232300	5_7367	308	7368	PI_276816	Arr840736	FALSE	OG0011312	N0.HOG0013979 OG0011312	FALSE	21934
Chr02	67879392	67882602	SbPI276816.02G232500	5_7369	507	7370	PI_276816	Arr137582	TRUE	OG0011313	N0.HOG0013980 OG0011313	FALSE	21935
Chr02	67882885	67895621	SbPI276816.02G232600	5_7370	265	7371	PI_276816	Arr137583	TRUE	OG0011314	N0.HOG0013981 OG0011314	FALSE	21937
Chr02	67900616	67904521	SbPI276816.02G232700	5_7371	328	7372	PI_276816	Arr137584	TRUE	OG0011315	N0.HOG0013982 OG0011315	FALSE	21938
Chr02	67919964	67926265	SbPI276816.02G232800	5_7372	575	7373	PI_276816	Arr137585	TRUE	OG0011316	N0.HOG0013983 OG0011316	FALSE	21939
Chr02	67939137	67941872	SbPI276816.02G232900	5_7373	549	7374	PI_276816	Arr137586	TRUE	OG0011317	N0.HOG0013984 OG0011317	FALSE	21940
Chr02	67951041	67957987	SbPI276816.02G233000	5_7374	189	7375	PI_276816	Arr137587	TRUE	OG0011318	N0.HOG0013985 OG0011318	FALSE	21941
Chr02	67976127	67976934	SbPI276816.02G233300	5_7377	89	7378	PI_276816	Arr137590	TRUE	OG0011319	N0.HOG0013986 OG0011319	FALSE	21944
Chr02	67977679	67982685	SbPI276816.02G233400	5_7378	924	7379	PI_276816	Arr137591	TRUE	OG0011320	N0.HOG0013987 OG0011320	FALSE	21945
Chr02	67988710	67992198	SbPI276816.02G233500	5_7379	212	7380	PI_276816	Arr137592	TRUE	OG0011321	N0.HOG0013988 OG0011321	FALSE	21946
Chr02	68002520	68004433	SbPI276816.02G233600	5_7380	142	7381	PI_276816	Arr137593	TRUE	OG0011322	N0.HOG0013989 OG0011322	FALSE	21947
Chr02	68009762	68013762	SbPI276816.02G233700	5_7381	524	7382	PI_276816	Arr137594	TRUE	OG0011323	N0.HOG0013990 OG0011323	FALSE	21948
Chr02	68014178	68016187	SbPI276816.02G233800	5_7382	507	7383	PI_276816	Arr137595	TRUE	OG0011324	N0.HOG0013991 OG0011324	FALSE	21949
Chr02	68018233	68020532	SbPI276816.02G233900	5_7383	506	7384	PI_276816	Arr137596	TRUE	OG0011325	N0.HOG0013992 OG0011325	FALSE	21950
Chr02	68020532	68023223	SbPI276816.02G234000	5_7384	507	7385	PI_276816	Arr137597	TRUE	OG0011326	N0.HOG0013993 OG0011326	FALSE	21951
Chr02	68025576	68028171	SbPI276816.02G234100	5_7385	203	7386	PI_276816	Arr137598	TRUE	OG0011327	N0.HOG0013994 OG0011327	FALSE	21952
Chr02	68033365	68037501	SbPI276816.02G234200	5_7386	766	7387	PI_276816	Arr137599	TRUE	OG0011328	N0.HOG0013995 OG0011328	FALSE	21953
Chr02	68037457	68037982	SbPI276816.02G234300	5_7387	175	7388	PI_276816	Arr137600	TRUE	OG0011329	N0.HOG0013996 OG0011329	FALSE	21954
Chr02	68038100	68044915	SbPI276816.02G234400	5_7388	328	7389	PI_276816	Arr137601	TRUE	OG0011330	N0.HOG0013997 OG0011330	FALSE	21955
Chr02	68078252	68082158	SbPI276816.02G234600	5_7390	328	7391	PI_276816	Arr137603	TRUE	OG0011331	N0.HOG0013998 OG0011331	FALSE	21958
Chr02	68089054	68091196	SbPI276816.02G234700	5_7391	385	7392	PI_276816	Arr137604	TRUE	OG0011332	N0.HOG0013999 OG0011332	FALSE	21959
Chr02	68096707	68102473	SbPI276816.02G234800	5_7392	684	7393	PI_276816	Arr137605	TRUE	OG0011333	N0.HOG0014000 OG0011333	FALSE	21960
Chr02	68103108	68105596	SbPI276816.02G234900	5_7393	296	7394	PI_276816	Arr137606	TRUE	OG0011334	N0.HOG0014001 OG0011334	FALSE	21961
Chr02	68112077	68113199	SbPI276816.02G235000	5_7394	220	7395	PI_276816	Arr137607	TRUE	OG0011335	N0.HOG0014002 OG0011335	FALSE	21962
Chr02	68123630	68125027	SbPI276816.02G235100	5_7395	245	7396	PI_276816	Arr137608	TRUE	OG0011336	N0.HOG0014003 OG0011336	FALSE	21963
Chr02	68141913	68146998	SbPI276816.02G235200	5_7396	631	7397	PI_276816	Arr137609	TRUE	OG0011337	N0.HOG0014004 OG0011337	FALSE	21964
Chr02	68152119	68155199	SbPI276816.02G235300	5_7397	390	7398	PI_276816	Arr137610	TRUE	OG0011338	N0.HOG0014005 OG0011338	FALSE	21965
Chr02	68155481	68162151	SbPI276816.02G235400	5_7398	708	7399	PI_276816	Arr137611	TRUE	OG0011339	N0.HOG0014006 OG0011339	FALSE	21966
Chr02	68172619	68180825	SbPI276816.02G235500	5_7399	276	7400	PI_276816	Arr137612	TRUE	OG0011340	N0.HOG0014007 OG0011340	FALSE	21967
Chr02	68200122	68209681	SbPI276816.02G235800	5_7402	903	7403	PI_276816	Arr137615	TRUE	OG0011341	N0.HOG0014008 OG0011341	FALSE	21972
Chr02	68209983	68211024	SbPI276816.02G235900	5_7403	347	7404	PI_276816	Arr137616	TRUE	OG0011342	N0.HOG0014009 OG0011342	FALSE	21973
Chr02	68229542	68233184	SbPI276816.02G236000	5_7404	400	7405	PI_276816	Arr137617	TRUE	OG0011343	N0.HOG0014010 OG0011343	FALSE	21974
Chr02	68234614	68235407	SbPI276816.02G236100	5_7405	158	7406	PI_276816	Arr137618	TRUE	OG0011344	N0.HOG0014011 OG0011344	FALSE	21975
Chr02	68238443	68247625	SbPI276816.02G236300	5_7407	886	7408	PI_276816	Arr137619	TRUE	OG0011345	N0.HOG0014012 OG0011345	FALSE	21976
Chr02	68313155	68317680	SbPI276816.02G236900	5_7413	313	7414	PI_276816	Arr137625	TRUE	OG0011346	N0.HOG0014013 OG0011346	FALSE	21983
Chr02	68318980	68322869	SbPI276816.02G237000	5_7414	305	7415	PI_276816	Arr137626	TRUE	OG0011347	N0.HOG0014014 OG0011347	FALSE	21984
Chr02	68324588	68327230	SbPI276816.02G237100	5_7415	277	7416	PI_276816	Arr137627	TRUE	OG0011348	N0.HOG0014015 OG0011348	FALSE	21985
Chr02	68328601	68333841	SbPI276816.02G237200	5_7416	325	7417	PI_276816	Arr137628	TRUE	OG0011349	N0.HOG0014016 OG0011349	FALSE	21986
Chr02	68343689	68347614	SbPI276816.02G237300	5_7417	333	7418	PI_276816	Arr137629	TRUE	OG0011350	N0.HOG0014017 OG0011350	FALSE	21987
Chr02	68347836	68349684	SbPI276816.02G237400	5_7418	449	7419	PI_276816	Arr137630	TRUE	OG0011351	N0.HOG0014018 OG0011351	FALSE	21988
Chr02	68351575	68352154	SbPI276816.02G237500	5_7419	193	7420	PI_276816	Arr137631	TRUE	OG0011352	N0.HOG0014019 OG0011352	FALSE	21989
Chr02	68354637	68356473	SbPI276816.02G237600	5_7420	340	7421	PI_276816	Arr137632	TRUE	OG0011353	N0.HOG0014020 OG0011353	FALSE	21991
Chr02	68379120	68381213	SbPI276816.02G237900	5_7423	329	7424	PI_276816	Arr137635	TRUE	OG0011354	N0.HOG0014021 OG0011354	FALSE	21994
Chr02	68392321	68396857	SbPI276816.02G238100	5_7425	313	7426	PI_276816	Arr137636	TRUE	OG0011355	N0.HOG0014022 OG0011355	FALSE	21995
Chr02	68400757	68404124	SbPI276816.02G238200	5_7426	556	7427	PI_276816	Arr137637	TRUE	OG0011356	N0.HOG0014023 OG0011356	FALSE	21996
Chr02	68430710	68432980	SbPI276816.02G238500	5_7429	259	7430	PI_276816	Arr137640	TRUE	OG0011357	N0.HOG0014024 OG0011357	FALSE	21999
Chr02	68438694	68441811	SbPI276816.02G238600	5_7430	250	7431	PI_276816	Arr137641	TRUE	OG0011358	N0.HOG0014025 OG0011358	FALSE	22001
Chr02	68460463	68462186	SbPI276816.02G238700	5_7432	265	7433	PI_276816	Arr137643	TRUE	OG0011359	N0.HOG0014026 OG0011359	FALSE	22003
Chr02	68460017	68471602	SbPI276816.02G238800	5_7431	515	7432	PI_276816	Arr137642	TRUE	OG0011360	N0.HOG0014027 OG0011360	FALSE	22002
Chr02	68475682	68480288	SbPI276816.02G238900	5_7433	657	7434	PI_276816	Arr137644	TRUE	OG0011361	N0.HOG0014028 OG0011361	FALSE	22004
Chr02	68480425	68487062	SbPI276816.02G239000	5_7434	540	7435	PI_276816	Arr137645	TRUE	OG0011362	N0.HOG0014029 OG0011362	FALSE	22005
Chr02	68492149	68493451	SbPI276816.02G239100	5_7435	169	7436	PI_276816	Arr137646	TRUE	OG0011363	N0.HOG0014030 OG0011363	FALSE	22006
Chr02	68494351	68497265	SbPI276816.02G239200	5_7436	439	7437	PI_276816	Arr137647	TRUE	OG0011364	N0.HOG0014031 OG0011364	FALSE	22007
Chr02	68499060	68505206	SbPI276816.02G239300	5_7437	636	7438	PI_276816	Arr137648	TRUE	OG0011365	N0.HOG0014032 OG0011365	FALSE	22008
Chr02	68506933	68513531	SbPI276816.02G239400	5_7438	838	7439	PI_276816	Arr137649	TRUE	OG0011366	N0.HOG0014033 OG0011366	FALSE	22009
Chr02	68514247	68517710	SbPI276816.02G239500	5_7439	472	7440	PI_276816	Arr137650	TRUE	OG0011367	N0.HOG0014034 OG0011367	FALSE	22010
Chr02	68525506	68526406	SbPI276816.02G239700	5_7441	201	7442	PI_276816	Arr137652	TRUE	OG0011368	N0.HOG0014035 OG0011368	FALSE	22013
Chr02	68529700	68532784	SbPI276816.02G239800	5_7442	136	7443	PI_276816	Arr137653	TRUE	OG0011369	N0.HOG0014036 OG0011369	FALSE	22014
Chr02	68537065	68540508	SbPI276816.02G240000	5_7444	359	7445	PI_276816	Arr137654	TRUE	OG0011370	N0.HOG0014037 OG0011370	FALSE	22015
Chr02	68541627	68543174	SbPI276816.02G240100	5_7445	403	7446	PI_276816	Arr137655	TRUE	OG0011371	N0.HOG0014038 OG0011371	FALSE	22016
Chr02	68543285	68547097	SbPI276816.02G240200	5_7446	404	7447	PI_276816	Arr137656	TRUE	OG0011372	N0.HOG0014039 OG0011372	FALSE	22017
Chr02	68557903	68559390	SbPI276816.02G240300	5_7447	216	7448	PI_276816	Arr137657	TRUE	OG0011373	N0.HOG0014040 OG0011373	FALSE	22018
Chr02	68589951	68596622	SbPI276816.02G240500	5_7449	500	7450	PI_276816	Arr137658	TRUE	OG0011374	N0.HOG0014041 OG0011374	FALSE	22019
Chr02	68611739	68613575	SbPI276816.02G240600	5_7450	290	7451	PI_276816	Arr137659	TRUE	OG0011375	N0.HOG0014042 OG0011375	FALSE	22021
Chr02	68616397	68617690	SbPI276816.02G240700	5_7451	183	7452	PI_276816	Arr137660	TRUE	OG0011376	N0.HOG0014043 OG0011376	FALSE	22022
Chr02	68625524	68626712	SbPI276816.02G240800	5_7452	146	7453	PI_276816	Arr137661	TRUE	OG0011377	N0.HOG0014044 OG0011377	FALSE	22023
Chr02	68632580	68635229	SbPI276816.02G240900	5_7453	144	7454	PI_276816	Arr137662	TRUE	OG0011378	N0.HOG0014045 OG0011378	FALSE	22024
Chr02	68638889	68642256	SbPI276816.02G241100	5_7455	197	7456	PI_276816	Arr137664	TRUE	OG0011379	N0.HOG0014046 OG0011379	FALSE	22026
Chr02	68644410	68647791	SbPI276816.02G241200	5_7456	268	7457	PI_276816	Arr137665	TRUE	OG0011380	N0.HOG0014047 OG0011380	FALSE	22027
Chr02	68649552	68653483	SbPI276816.02G241300	5_7457	524	7458	PI_276816	Arr137666	TRUE	OG0011381	N0.HOG0014048 OG0011381	FALSE	22028
Chr02	68657182	68659814	SbPI276816.02G241400	5_7458	239	7459	PI_276816	Arr137667	TRUE	OG0011382	N0.HOG0014049 OG0011382	FALSE	22029
Chr02	68669975	68673861	SbPI276816.02G241600	5_7460	725	7461	PI_276816	Arr137669	TRUE	OG0011383	N0.HOG0014050 OG0011383	FALSE	22032
Chr02	68707269	68715174	SbPI276816.02G242200	5_7466	860	7467	PI_276816	Arr137675	TRUE	OG0011384	N0.HOG0014051 OG0011384	FALSE	22038
Chr02	68747250	68749178	SbPI276816.02G242500	5_7469	414	7470	PI_276816	Arr840737	FALSE	OG0011385	N0.HOG0014052 OG0011385	FALSE	22040
Chr02	68807417	68826435	SbPI276816.02G243000	5_7474	4759	7475	PI_276816	Arr137681	TRUE	OG0011386	N0.HOG0014055 OG0011386	FALSE	22046
Chr02	68826823	68831498	SbPI276816.02G243100	5_7475	629	7476	PI_276816	Arr137682	TRUE	OG0011387	N0.HOG0014056 OG0011387	FALSE	22047
Chr02	68833959	68835506	SbPI276816.02G243300	5_7477	272	7478	PI_276816	Arr137683	TRUE	OG0011388	N0.HOG0014057 OG0011388	FALSE	22048
Chr02	68845135	68850064	SbPI276816.02G243500	5_7479	560	7480	PI_276816	Arr137686	TRUE	OG0011389	N0.HOG0014058 OG0011389	FALSE	22050
Chr02	68851986	68862312	SbPI276816.02G243600	5_7480	349	7481	PI_276816	Arr840738	TRUE	OG0011390	N0.HOG0014059 OG0011390	FALSE	22052
Chr02	68867562	68870625	SbPI276816.02G243800	5_7482	804	7483	PI_276816	Arr137687	TRUE	OG0011391	N0.HOG0014060 OG0011391	FALSE	22053
Chr02	68881004	68881895	SbPI276816.02G243900	5_7483	114	7484	PI_276816	Arr137688	TRUE	OG0011392	N0.HOG0014061 OG0011392	FALSE	22054
Chr02	68886080	68886533	SbPI276816.02G244100	5_7485	151	7486	PI_276816	Arr137689	TRUE	OG0011393	N0.HOG0014062 OG0011393	FALSE	22056
Chr02	68892341	68892773	SbPI276816.02G244300	5_7487	144	7488	PI_276816	Arr840741	FALSE	OG0011394	N0.HOG0014063 OG0011394	FALSE	22058
Chr02	68902654	68904094	SbPI276816.02G244600	5_7490	148	7491	PI_276816	Arr840741	TRUE	OG0011395	N0.HOG0014064 OG0011395	FALSE	22058
Chr02	68907084	68907525	SbPI276816.02G244800	5_7492	147	7493	PI_276816	Arr137690	TRUE	OG0011396	N0.HOG0014065 OG0011396	FALSE	22060
Chr02	68912696	68913131	SbPI276816.02G245000	5_7494	145	7495	PI_276816	Arr137691	TRUE	OG0011397	N0.HOG0014066 OG0011397	FALSE	22061
Chr02	68921473	68924514	SbPI276816.02G245300	5_7497	481	7498	PI_276816	Arr137692	TRUE	OG0011398	N0.HOG0014067 OG0011398	FALSE	22062
Chr02	68956776	68962878	SbPI276816.02G245400	5_7498	913	7499	PI_276816	Arr137693	TRUE	OG0011399	N0.HOG0014068 OG0011399	FALSE	22063
Chr02	68990575	68991529	SbPI276816.02G245700	5_7501	318	7502	PI_276816	Arr137696	TRUE	OG0011400	N0.HOG0014069 OG0011400	FALSE	22068
Chr02	69003086	69008672	SbPI276816.02G246000	5_7504	590	7505	PI_276816	Arr137699	TRUE	OG0011401	N0.HOG0014070 OG0011401	FALSE	22071
Chr02	69009442	69011197	SbPI276816.02G246100	5_7505	135	7506	PI_276816	Arr137700	TRUE	OG0011402	N0.HOG0014071 OG0011402	FALSE	22072
Chr02	69012145	69015214	SbPI276816.02G246200	5_7506	521	7507	PI_276816	Arr137701	TRUE	OG0011403	N0.HOG0014072 OG0011403	FALSE	22073
Chr02	69015634	69017741	SbPI276816.02G246300	5_7507	528	7508	PI_276816	Arr137702	TRUE	OG0011404	N0.HOG0014073 OG0011404	FALSE	22074
Chr02	69020069	69023320	SbPI276816.02G246400	5_7508	346	7509	PI_276816	Arr137703	TRUE	OG0011405	N0.HOG0014074 OG0011405	FALSE	22075
Chr02	69028527	69033293	SbPI276816.02G246500	5_7509	858	7510	PI_276816	Arr137704	TRUE	OG0011406	N0.HOG0014075 OG0011406	FALSE	22076
Chr02	69035100	69035913	SbPI276816.02G246600	5_7510	271	7511	PI_276816	Arr137705	TRUE	OG0011407	N0.HOG0014076 OG0011407	FALSE	22078
Chr02	69038422	69039505	SbPI276816.02G246800	5_7512	197	7513	PI_276816	Arr137707	TRUE	OG0011408	N0.HOG0014077 OG0011408	FALSE	22080
Chr02	69037902	69040566	SbPI276816.02G246700	5_7511	123	7512	PI_276816	Arr137706	TRUE	OG0011409	N0.HOG0014078 OG0011409	FALSE	22079
Chr02	69051805	69059193	SbPI276816.02G246900	5_7513	585	7514	PI_276816	Arr137708	TRUE	OG0011410	N0.HOG0014079 OG0011410	FALSE	22081
Chr02	69063612	69066443	SbPI276816.02G247100	5_7515	180	7516	PI_276816	Arr137710	TRUE	OG0011411	N0.HOG0014080 OG0011411	FALSE	22083
Chr02	69081015	69084769	SbPI276816.02G247500	5_7519	866	7520	PI_276816	Arr840742	FALSE	OG0011412	N0.HOG0014081 OG0011412	FALSE	22086
Chr02	69090038	69094884	SbPI276816.02G247600	5_7520	824	7521	PI_276816	Arr840742	TRUE	OG0011413	N0.HOG0014082 OG0011413	FALSE	22086
Chr02	69124775	69134120	SbPI276816.02G248100	5_7525	1294	7526	PI_276816	Arr137714	TRUE	OG0011414	N0.HOG0014083 OG0011414	FALSE	22089
Chr02	69134470	69144058	SbPI276816.02G248200	5_7526	1226	7527	PI_276816	Arr137715	TRUE	OG0011415	N0.HOG0014084 OG0011415	FALSE	22090
Chr02	69145363	69150799	SbPI276816.02G248300	5_7527	393	7528	PI_276816	Arr137716	TRUE	OG0011416	N0.HOG0014085 OG0011416	FALSE	22091
Chr02	69151808	69155449	SbPI276816.02G248400	5_7528	425	7529	PI_276816	Arr137717	TRUE	OG0011417	N0.HOG0014086 OG0011417	FALSE	22092
Chr02	69159289	69162872	SbPI276816.02G248500	5_7529	826	7530	PI_276816	Arr137718	TRUE	OG0011418	N0.HOG0014087 OG0011418	FALSE	22093
Chr02	69163719	69166200	SbPI276816.02G248600	5_7530	664	7531	PI_276816	Arr137719	TRUE	OG0011419	N0.HOG0014088 OG0011419	FALSE	22095
Chr02	69185920	69189650	SbPI276816.02G248800	5_7532	247	7533	PI_276816	Arr137720	TRUE	OG0011420	N0.HOG0014089 OG0011420	FALSE	22096
Chr02	69213980	69218799	SbPI276816.02G249300	5_7537	264	7538	PI_276816	Arr137724	TRUE	OG0011421	N0.HOG0014090 OG0011421	FALSE	22100
Chr02	69271430	69274502	SbPI276816.02G249700	5_7541	880	7542	PI_276816	Arr137728	TRUE	OG0011422	N0.HOG0014091 OG0011422	FALSE	22105
Chr02	69274694	69277990	SbPI276816.02G249800	5_7542	319	7543	PI_276816	Arr137729	TRUE	OG0011423	N0.HOG0014092 OG0011423	FALSE	22106
Chr02	69321557	69330671	SbPI276816.02G250900	5_7553	772	7554	PI_276816	Arr137739	TRUE	OG0011424	N0.HOG0014093 OG0011424	FALSE	22117
Chr02	69332827	69339789	SbPI276816.02G251000	5_7554	849	7555	PI_276816	Arr137740	TRUE	OG0011425	N0.HOG0014094 OG0011425	FALSE	22118
Chr02	69346759	69352691	SbPI276816.02G251100	5_7555	534	7556	PI_276816	Arr137741	TRUE	OG0011426	N0.HOG0014095 OG0011426	FALSE	22119
Chr02	69377862	69384587	SbPI276816.02G251200	5_7556	583	7557	PI_276816	Arr137742	TRUE	OG0011427	N0.HOG0014096 OG0011427	FALSE	22120
Chr02	69418300	69421633	SbPI276816.02G251300	5_7557	168	7558	PI_276816	Arr137743	TRUE	OG0011428	N0.HOG0014097 OG0011428	FALSE	22121
Chr02	69421946	69425425	SbPI276816.02G251400	5_7558	693	7559	PI_276816	Arr137744	TRUE	OG0011429	N0.HOG0014098 OG0011429	FALSE	22122
Chr02	69431784	69442989	SbPI276816.02G251600	5_7560	543	7561	PI_276816	Arr137746	TRUE	OG0011430	N0.HOG0014099 OG0011430	FALSE	22125
Chr02	69443104	69448946	SbPI276816.02G251700	5_7561	572	7562	PI_276816	Arr137747	TRUE	OG0011431	N0.HOG0014100 OG0011431	FALSE	22126
Chr02	69454062	69467742	SbPI276816.02G251800	5_7562	1906	7563	PI_276816	Arr137748	TRUE	OG0011432	N0.HOG0014101 OG0011432	FALSE	22127
Chr02	69467225	69470291	SbPI276816.02G251900	5_7563	489	7564	PI_276816	Arr137749	TRUE	OG0011433	N0.HOG0014102 OG0011433	FALSE	22128
Chr02	69471531	69472568	SbPI276816.02G252000	5_7564	239	7565	PI_276816	Arr840743	TRUE	OG0011434	N0.HOG0014103 OG0011434	FALSE	22129
Chr02	69552668	69555965	SbPI276816.02G252400	5_7568	885	7569	PI_276816	Arr137751	TRUE	OG0011435	N0.HOG0014104 OG0011435	FALSE	22131
Chr02	69558626	69562433	SbPI276816.02G252500	5_7569	640	7570	PI_276816	Arr137752	TRUE	OG0011436	N0.HOG0014105 OG0011436	FALSE	22132
Chr02	69562918	69564073	SbPI276816.02G252600	5_7570	167	7571	PI_276816	Arr137753	TRUE	OG0011437	N0.HOG0014106 OG0011437	FALSE	22134
Chr02	69575714	69577303	SbPI276816.02G252800	5_7572	73	7573	PI_276816	Arr137755	TRUE	OG0011438	N0.HOG0014107 OG0011438	FALSE	22136
Chr02	69594159	69599595	SbPI276816.02G253100	5_7575	714	7576	PI_276816	Arr137758	TRUE	OG0011439	N0.HOG0014108 OG0011439	FALSE	22139
Chr02	69599661	69602252	SbPI276816.02G253200	5_7576	503	7577	PI_276816	Arr137759	TRUE	OG0011440	N0.HOG0014109 OG0011440	FALSE	22140
Chr02	69607845	69609002	SbPI276816.02G253300	5_7577	172	7578	PI_276816	Arr137760	TRUE	OG0011441	N0.HOG0014110 OG0011441	FALSE	22141
Chr02	69619432	69621166	SbPI276816.02G253500	5_7579	520	7580	PI_276816	Arr137762	TRUE	OG0011442	N0.HOG0014111 OG0011442	FALSE	22143
Chr02	69621615	69623050	SbPI276816.02G253600	5_7580	385	7581	PI_276816	Arr137763	TRUE	OG0011443	N0.HOG0014112 OG0011443	FALSE	22145
Chr02	69625434	69626838	SbPI276816.02G253700	5_7581	461	7582	PI_276816	Arr137764	TRUE	OG0011444	N0.HOG0014113 OG0011444	FALSE	22146
Chr02	69628064	69633560	SbPI276816.02G253800	5_7582	545	7583	PI_276816	Arr137765	TRUE	OG0011445	N0.HOG0014114 OG0011445	FALSE	22147
Chr02	69638272	69639177	SbPI276816.02G254000	5_7584	120	7585	PI_276816	Arr137766	TRUE	OG0011446	N0.HOG0014115 OG0011446	FALSE	22148
Chr02	69641796	69646095	SbPI276816.02G254100	5_7585	535	7586	PI_276816	Arr137767	TRUE	OG0011447	N0.HOG0014116 OG0011447	FALSE	22149
Chr02	69646403	69651336	SbPI276816.02G254200	5_7586	689	7587	PI_276816	Arr137768	TRUE	OG0011448	N0.HOG0014117 OG0011448	FALSE	22150
Chr02	69651553	69654181	SbPI276816.02G254300	5_7587	429	7588	PI_276816	Arr137769	TRUE	OG0011449	N0.HOG0014118 OG0011449	FALSE	22151
Chr02	69655141	69660960	SbPI276816.02G254400	5_7588	838	7589	PI_276816	Arr137770	TRUE	OG0011450	N0.HOG0014119 OG0011450	FALSE	22152
Chr02	69664055	69668831	SbPI276816.02G254500	5_7589	610	7590	PI_276816	Arr137771	TRUE	OG0011451	N0.HOG0014120 OG0011451	FALSE	22153
Chr02	69671829	69674386	SbPI276816.02G254600	5_7590	83	7591	PI_276816	Arr137772	TRUE	OG0011452	N0.HOG0014121 OG0011452	FALSE	22155
Chr02	69675741	69680121	SbPI276816.02G254700	5_7591	196	7592	PI_276816	Arr137773	TRUE	OG0011453	N0.HOG0014122 OG0011453	FALSE	22156
Chr02	69680133	69683532	SbPI276816.02G254800	5_7592	433	7593	PI_276816	Arr137774	TRUE	OG0011454	N0.HOG0014123 OG0011454	FALSE	22157
Chr02	69686185	69688731	SbPI276816.02G255000	5_7594	360	7595	PI_276816	Arr137776	TRUE	OG0011455	N0.HOG0014124 OG0011455	FALSE	22159
Chr02	69690613	69693588	SbPI276816.02G255100	5_7595	341	7596	PI_276816	Arr137777	TRUE	OG0011456	N0.HOG0014125 OG0011456	FALSE	22160
Chr02	69693619	69696348	SbPI276816.02G255200	5_7596	326	7597	PI_276816	Arr137778	TRUE	OG0011457	N0.HOG0014126 OG0011457	FALSE	22161
Chr02	69698868	69701909	SbPI276816.02G255300	5_7597	327	7598	PI_276816	Arr137779	TRUE	OG0011458	N0.HOG0014127 OG0011458	FALSE	22162
Chr02	69701310	69704089	SbPI276816.02G255400	5_7598	529	7599	PI_276816	Arr137780	TRUE	OG0011459	N0.HOG0014128 OG0011459	FALSE	22163
Chr02	69704525	69709115	SbPI276816.02G255500	5_7599	355	7600	PI_276816	Arr137781	TRUE	OG0011460	N0.HOG0014129 OG0011460	FALSE	22164
Chr02	69756385	69758579	SbPI276816.02G256200	5_7606	142	7607	PI_276816	Arr137788	TRUE	OG0011461	N0.HOG0014130 OG0011461	FALSE	22173
Chr02	69763751	69769107	SbPI276816.02G256300	5_7607	399	7608	PI_276816	Arr137789	TRUE	OG0011462	N0.HOG0014131 OG0011462	FALSE	22174
Chr02	69775426	69778077	SbPI276816.02G256400	5_7608	112	7609	PI_276816	Arr137790	TRUE	OG0011463	N0.HOG0014132 OG0011463	FALSE	22175
Chr02	69779889	69781295	SbPI276816.02G256500	5_7609	320	7610	PI_276816	Arr137791	TRUE	OG0011464	N0.HOG0014133 OG0011464	FALSE	22176
Chr02	69787656	69788918	SbPI276816.02G256700	5_7611	278	7612	PI_276816	Arr840744	FALSE	OG0011465	N0.HOG0014134 OG0011465	FALSE	22178
Chr02	69801508	69801784	SbPI276816.02G256800	5_7612	92	7613	PI_276816	Arr137792	TRUE	OG0011466	N0.HOG0014135 OG0011466	FALSE	22179
Chr02	69802836	69807534	SbPI276816.02G256900	5_7613	404	7614	PI_276816	Arr137793	TRUE	OG0011467	N0.HOG0014136 OG0011467	FALSE	22180
Chr02	69807866	69812208	SbPI276816.02G257000	5_7614	258	7615	PI_276816	Arr137794	TRUE	OG0011468	N0.HOG0014137 OG0011468	FALSE	22181
Chr02	69816685	69822026	SbPI276816.02G257100	5_7615	914	7616	PI_276816	Arr137795	TRUE	OG0011469	N0.HOG0014138 OG0011469	FALSE	22182
Chr02	69823777	69827015	SbPI276816.02G257200	5_7616	489	7617	PI_276816	Arr137796	TRUE	OG0011470	N0.HOG0014139 OG0011470	FALSE	22183
Chr02	69832581	69839661	SbPI276816.02G257300	5_7617	1045	7618	PI_276816	Arr137797	TRUE	OG0011471	N0.HOG0014140 OG0011471	FALSE	22184
Chr02	69893084	69900045	SbPI276816.02G257500	5_7619	562	7620	PI_276816	Arr137798	TRUE	OG0011472	N0.HOG0014141 OG0011472	FALSE	22185
Chr02	69904645	69908158	SbPI276816.02G257600	5_7620	920	7621	PI_276816	Arr137799	TRUE	OG0011473	N0.HOG0014142 OG0011473	FALSE	22187
Chr02	69909330	69913740	SbPI276816.02G257700	5_7621	684	7622	PI_276816	Arr137800	TRUE	OG0011474	N0.HOG0014143 OG0011474	FALSE	22188
Chr02	69916143	69920801	SbPI276816.02G257800	5_7622	788	7623	PI_276816	Arr137801	TRUE	OG0011475	N0.HOG0014144 OG0011475	FALSE	22189
Chr02	70014628	70020015	SbPI276816.02G258600	5_7630	203	7631	PI_276816	Arr137809	TRUE	OG0011476	N0.HOG0014145 OG0011476	FALSE	22198
Chr02	70020429	70021994	SbPI276816.02G258700	5_7631	303	7632	PI_276816	Arr137810	TRUE	OG0011477	N0.HOG0014146 OG0011477	FALSE	22199
Chr02	70022571	70027790	SbPI276816.02G258800	5_7632	234	7633	PI_276816	Arr137811	TRUE	OG0011478	N0.HOG0014147 OG0011478	FALSE	22200
Chr02	70160713	70164052	SbPI276816.02G259400	5_7638	495	7639	PI_276816	Arr840745	FALSE	OG0011479	N0.HOG0014148 OG0011479	FALSE	22206
Chr02	70206926	70208747	SbPI276816.02G260100	5_7645	482	7646	PI_276816	Arr840746	TRUE	OG0011480	N0.HOG0014149 OG0011480	FALSE	22211
Chr02	70209328	70211212	SbPI276816.02G260200	5_7646	376	7647	PI_276816	Arr137820	TRUE	OG0011481	N0.HOG0014150 OG0011481	FALSE	22212
Chr02	70222564	70224967	SbPI276816.02G260400	5_7648	801	7649	PI_276816	Arr137822	TRUE	OG0011482	N0.HOG0014151 OG0011482	FALSE	22214
Chr02	70227225	70229322	SbPI276816.02G260500	5_7649	417	7650	PI_276816	Arr137823	TRUE	OG0011483	N0.HOG0014152 OG0011483	FALSE	22215
Chr02	70232492	70238087	SbPI276816.02G260600	5_7650	373	7651	PI_276816	Arr137824	TRUE	OG0011484	N0.HOG0014153 OG0011484	FALSE	22217
Chr02	70237954	70240637	SbPI276816.02G260700	5_7651	464	7652	PI_276816	Arr137825	TRUE	OG0011485	N0.HOG0014154 OG0011485	FALSE	22218
Chr02	70241441	70246914	SbPI276816.02G260800	5_7652	443	7653	PI_276816	Arr137826	TRUE	OG0011486	N0.HOG0014155 OG0011486	FALSE	22219
Chr02	70246937	70252360	SbPI276816.02G260900	5_7653	1117	7654	PI_276816	Arr137827	TRUE	OG0011487	N0.HOG0014156 OG0011487	FALSE	22220
Chr02	70254405	70261313	SbPI276816.02G261000	5_7654	1079	7655	PI_276816	Arr137828	TRUE	OG0011488	N0.HOG0014157 OG0011488	FALSE	22221
Chr02	70267548	70270856	SbPI276816.02G261100	5_7655	163	7656	PI_276816	Arr137829	TRUE	OG0011489	N0.HOG0014158 OG0011489	FALSE	22222
Chr02	70305498	70314514	SbPI276816.02G261600	5_7660	283	7661	PI_276816	Arr137834	TRUE	OG0011490	N0.HOG0014159 OG0011490	FALSE	22228
Chr02	70321674	70324583	SbPI276816.02G261800	5_7662	414	7663	PI_276816	Arr137836	TRUE	OG0011491	N0.HOG0014160 OG0011491	FALSE	22230
Chr02	70325136	70330634	SbPI276816.02G261900	5_7663	553	7664	PI_276816	Arr137837	TRUE	OG0011492	N0.HOG0014161 OG0011492	FALSE	22231
Chr02	70338266	70352560	SbPI276816.02G262200	5_7666	805	7667	PI_276816	Arr137840	TRUE	OG0011493	N0.HOG0014162 OG0011493	FALSE	22234
Chr02	70355952	70361867	SbPI276816.02G262400	5_7668	535	7669	PI_276816	Arr137841	TRUE	OG0011494	N0.HOG0014163 OG0011494	FALSE	22236
Chr02	70374202	70376545	SbPI276816.02G262600	5_7670	205	7671	PI_276816	Arr137842	TRUE	OG0011495	N0.HOG0014164 OG0011495	FALSE	22238
Chr02	70381620	70387338	SbPI276816.02G262700	5_7671	371	7672	PI_276816	Arr137843	TRUE	OG0011496	N0.HOG0014165 OG0011496	FALSE	22239
Chr02	70388978	70391273	SbPI276816.02G262800	5_7672	577	7673	PI_276816	Arr137844	TRUE	OG0011497	N0.HOG0014166 OG0011497	FALSE	22240
Chr02	70392501	70393304	SbPI276816.02G262900	5_7673	233	7674	PI_276816	Arr840747	TRUE	OG0011498	N0.HOG0014167 OG0011498	FALSE	22235
Chr02	70416018	70418631	SbPI276816.02G263600	5_7680	253	7681	PI_276816	Arr137849	TRUE	OG0011499	N0.HOG0014168 OG0011499	FALSE	22246
Chr02	70439395	70444338	SbPI276816.02G263800	5_7682	313	7683	PI_276816	Arr137851	TRUE	OG0011500	N0.HOG0014169 OG0011500	FALSE	22248
Chr02	70443472	70448638	SbPI276816.02G263900	5_7683	251	7684	PI_276816	Arr137852	TRUE	OG0011501	N0.HOG0014170 OG0011501	FALSE	22249
Chr02	70452215	70457778	SbPI276816.02G264000	5_7684	796	7685	PI_276816	Arr137853	TRUE	OG0011502	N0.HOG0014171 OG0011502	FALSE	22250
Chr02	70458510	70461900	SbPI276816.02G264100	5_7685	274	7686	PI_276816	Arr137854	TRUE	OG0011503	N0.HOG0014172 OG0011503	FALSE	22251
Chr02	70464192	70466666	SbPI276816.02G264200	5_7686	157	7687	PI_276816	Arr137855	TRUE	OG0011504	N0.HOG0014173 OG0011504	FALSE	22252
Chr02	70466928	70471914	SbPI276816.02G264300	5_7687	262	7688	PI_276816	Arr137856	TRUE	OG0011505	N0.HOG0014174 OG0011505	FALSE	22253
Chr02	70476428	70483543	SbPI276816.02G264400	5_7688	630	7689	PI_276816	Arr137857	TRUE	OG0011506	N0.HOG0014175 OG0011506	FALSE	22254
Chr02	70483613	70486681	SbPI276816.02G264500	5_7689	445	7690	PI_276816	Arr137858	TRUE	OG0011507	N0.HOG0014176 OG0011507	FALSE	22255
Chr02	70487176	70489470	SbPI276816.02G264600	5_7690	151	7691	PI_276816	Arr137859	TRUE	OG0011508	N0.HOG0014177 OG0011508	FALSE	22257
Chr02	70510682	70513807	SbPI276816.02G265000	5_7694	358	7695	PI_276816	Arr840749	FALSE	OG0011509	N0.HOG0014178 OG0011509	FALSE	22259
Chr02	70548934	70551203	SbPI276816.02G265600	5_7700	372	7701	PI_276816	Arr137863	TRUE	OG0011510	N0.HOG0014179 OG0011510	FALSE	22265
Chr02	70551291	70555404	SbPI276816.02G265700	5_7701	408	7702	PI_276816	Arr137864	TRUE	OG0011511	N0.HOG0014180 OG0011511	FALSE	22266
Chr02	70576878	70581835	SbPI276816.02G265800	5_7702	1258	7703	PI_276816	Arr137865	TRUE	OG0011512	N0.HOG0014181 OG0011512	FALSE	22267
Chr02	70581839	70584805	SbPI276816.02G265900	5_7703	81	7704	PI_276816	Arr137866	TRUE	OG0011513	N0.HOG0014182 OG0011513	FALSE	22268
Chr02	70593899	70595658	SbPI276816.02G266000	5_7704	385	7705	PI_276816	Arr137867	TRUE	OG0011514	N0.HOG0014183 OG0011514	FALSE	22269
Chr02	70604978	70622776	SbPI276816.02G266100	5_7705	728	7706	PI_276816	Arr137868	TRUE	OG0011515	N0.HOG0014184 OG0011515	FALSE	22270
Chr02	70627845	70639951	SbPI276816.02G266200	5_7706	2225	7707	PI_276816	Arr137869	TRUE	OG0011516	N0.HOG0014185 OG0011516	FALSE	22271
Chr02	70641462	70645952	SbPI276816.02G266300	5_7707	468	7708	PI_276816	Arr137870	TRUE	OG0011517	N0.HOG0014186 OG0011517	FALSE	22272
Chr02	70676371	70678402	SbPI276816.02G266600	5_7710	343	7711	PI_276816	Arr137871	TRUE	OG0011518	N0.HOG0014187 OG0011518	FALSE	22275
Chr02	70688329	70691197	SbPI276816.02G266700	5_7711	908	7712	PI_276816	Arr137872	TRUE	OG0011519	N0.HOG0014188 OG0011519	FALSE	22276
Chr02	70692196	70693890	SbPI276816.02G266800	5_7712	226	7713	PI_276816	Arr137873	TRUE	OG0011520	N0.HOG0014189 OG0011520	FALSE	22277
Chr02	70694548	70707687	SbPI276816.02G266900	5_7713	623	7714	PI_276816	Arr137874	TRUE	OG0011521	N0.HOG0014190 OG0011521	FALSE	22278
Chr02	70718317	70729057	SbPI276816.02G267100	5_7715	1270	7716	PI_276816	Arr137876	TRUE	OG0011522	N0.HOG0014191 OG0011522	FALSE	22280
Chr02	70732266	70735028	SbPI276816.02G267200	5_7716	204	7717	PI_276816	Arr137877	TRUE	OG0011523	N0.HOG0014192 OG0011523	FALSE	22281
Chr02	70756965	70761916	SbPI276816.02G267500	5_7719	464	7720	PI_276816	Arr137880	TRUE	OG0011524	N0.HOG0014193 OG0011524	FALSE	22284
Chr02	70761655	70767773	SbPI276816.02G267600	5_7720	556	7721	PI_276816	Arr137881	TRUE	OG0011525	N0.HOG0014194 OG0011525	FALSE	22286
Chr02	70769716	70782541	SbPI276816.02G267700	5_7721	1219	7722	PI_276816	Arr137882	TRUE	OG0011526	N0.HOG0014195 OG0011526	FALSE	22287
Chr02	70794586	70796393	SbPI276816.02G268000	5_7724	405	7725	PI_276816	Arr137884	TRUE	OG0011527	N0.HOG0014196 OG0011527	FALSE	22289
Chr02	70797782	70811732	SbPI276816.02G268100	5_7725	984	7726	PI_276816	Arr137885	TRUE	OG0011528	N0.HOG0014197 OG0011528	FALSE	22290
Chr02	70814546	70816288	SbPI276816.02G268200	5_7726	168	7727	PI_276816	Arr137886	TRUE	OG0011529	N0.HOG0014198 OG0011529	FALSE	22291
Chr02	70816408	70822536	SbPI276816.02G268300	5_7727	639	7728	PI_276816	Arr137887	TRUE	OG0011530	N0.HOG0014199 OG0011530	FALSE	22292
Chr02	70825652	70832635	SbPI276816.02G268400	5_7728	570	7729	PI_276816	Arr137888	TRUE	OG0011531	N0.HOG0014200 OG0011531	FALSE	22293
Chr02	70837334	70845274	SbPI276816.02G268500	5_7729	616	7730	PI_276816	Arr137889	TRUE	OG0011532	N0.HOG0014201 OG0011532	FALSE	22294
Chr02	70887758	70889761	SbPI276816.02G269000	5_7734	483	7735	PI_276816	Arr840751	FALSE	OG0011533	N0.HOG0014202 OG0011533	FALSE	22296
Chr02	70893185	70895518	SbPI276816.02G269100	5_7735	483	7736	PI_276816	Arr137890	TRUE	OG0011534	N0.HOG0014203 OG0011534	FALSE	22297
Chr02	70902910	70904673	SbPI276816.02G269400	5_7738	430	7739	PI_276816	Arr840751	FALSE	OG0011535	N0.HOG0014204 OG0011535	FALSE	22296
Chr02	70906808	70911296	SbPI276816.02G269500	5_7739	317	7740	PI_276816	Arr840752	TRUE	OG0011536	N0.HOG0014205 OG0011536	FALSE	22298
Chr02	70927230	70933918	SbPI276816.02G269700	5_7741	303	7742	PI_276816	Arr137891	TRUE	OG0011537	N0.HOG0014206 OG0011537	FALSE	22300
Chr02	70951473	70958262	SbPI276816.02G269900	5_7743	805	7744	PI_276816	Arr137893	TRUE	OG0011538	N0.HOG0014207 OG0011538	FALSE	22302
Chr02	70957462	70962104	SbPI276816.02G270000	5_7744	479	7745	PI_276816	Arr137894	TRUE	OG0011539	N0.HOG0014208 OG0011539	FALSE	22303
Chr02	70964425	70968587	SbPI276816.02G270100	5_7745	291	7746	PI_276816	Arr137895	TRUE	OG0011540	N0.HOG0014209 OG0011540	FALSE	22304
Chr02	70973306	70978253	SbPI276816.02G270200	5_7746	779	7747	PI_276816	Arr137896	TRUE	OG0011541	N0.HOG0014210 OG0011541	FALSE	22305
Chr02	70979746	70989482	SbPI276816.02G270300	5_7747	690	7748	PI_276816	Arr137897	TRUE	OG0011542	N0.HOG0014211 OG0011542	FALSE	22306
Chr02	70999828	71013728	SbPI276816.02G270400	5_7748	488	7749	PI_276816	Arr137898	TRUE	OG0011543	N0.HOG0014212 OG0011543	FALSE	22307
Chr02	71015279	71025090	SbPI276816.02G270500	5_7749	1286	7750	PI_276816	Arr137899	TRUE	OG0011544	N0.HOG0014213 OG0011544	FALSE	22308
Chr02	71029827	71033958	SbPI276816.02G270600	5_7750	355	7751	PI_276816	Arr137900	TRUE	OG0011545	N0.HOG0014214 OG0011545	FALSE	22310
Chr02	71040184	71052978	SbPI276816.02G270800	5_7752	555	7753	PI_276816	Arr137902	TRUE	OG0011546	N0.HOG0014215 OG0011546	FALSE	22312
Chr02	71119640	71121422	SbPI276816.02G271400	5_7758	357	7759	PI_276816	Arr840753	FALSE	OG0011547	N0.HOG0014216 OG0011547	FALSE	22316
Chr02	71121418	71123879	SbPI276816.02G271500	5_7759	287	7760	PI_276816	Arr137906	TRUE	OG0011548	N0.HOG0014217 OG0011548	FALSE	22317
Chr02	71125451	71129146	SbPI276816.02G271600	5_7760	461	7761	PI_276816	Arr137907	TRUE	OG0011549	N0.HOG0014218 OG0011549	FALSE	22319
Chr02	71161055	71164077	SbPI276816.02G271900	5_7763	794	7764	PI_276816	Arr137910	TRUE	OG0011550	N0.HOG0014219 OG0011550	FALSE	22322
Chr02	71169930	71178905	SbPI276816.02G272000	5_7764	549	7765	PI_276816	Arr137911	TRUE	OG0011551	N0.HOG0014220 OG0011551	FALSE	22323
Chr02	71179817	71184603	SbPI276816.02G272100	5_7765	748	7766	PI_276816	Arr137912	TRUE	OG0011552	N0.HOG0014221 OG0011552	FALSE	22324
Chr02	71192096	71194439	SbPI276816.02G272300	5_7767	425	7768	PI_276816	Arr137914	TRUE	OG0011553	N0.HOG0014222 OG0011553	FALSE	22326
Chr02	71205622	71212747	SbPI276816.02G272400	5_7768	858	7769	PI_276816	Arr137915	TRUE	OG0011554	N0.HOG0014223 OG0011554	FALSE	22327
Chr02	71222534	71230043	SbPI276816.02G272500	5_7769	1280	7770	PI_276816	Arr137916	TRUE	OG0011555	N0.HOG0014224 OG0011555	FALSE	22328
Chr02	71231203	71236713	SbPI276816.02G272600	5_7770	750	7771	PI_276816	Arr137917	TRUE	OG0011556	N0.HOG0014225 OG0011556	FALSE	22330
Chr02	71244096	71247118	SbPI276816.02G272700	5_7771	616	7772	PI_276816	Arr137918	TRUE	OG0011557	N0.HOG0014226 OG0011557	FALSE	22331
Chr02	71259360	71261780	SbPI276816.02G272800	5_7772	282	7773	PI_276816	Arr137919	TRUE	OG0011558	N0.HOG0014227 OG0011558	FALSE	22332
Chr02	71278867	71280936	SbPI276816.02G273100	5_7775	282	7776	PI_276816	Arr137922	TRUE	OG0011559	N0.HOG0014228 OG0011559	FALSE	22335
Chr02	71281868	71282477	SbPI276816.02G273200	5_7776	203	7777	PI_276816	Arr137923	TRUE	OG0011560	N0.HOG0014229 OG0011560	FALSE	22336
Chr02	71285128	71285902	SbPI276816.02G273300	5_7777	159	7778	PI_276816	Arr137924	TRUE	OG0011561	N0.HOG0014230 OG0011561	FALSE	22337
Chr02	71286540	71290281	SbPI276816.02G273400	5_7778	773	7779	PI_276816	Arr137925	TRUE	OG0011562	N0.HOG0014231 OG0011562	FALSE	22338
Chr02	71292769	71299030	SbPI276816.02G273500	5_7779	783	7780	PI_276816	Arr137926	TRUE	OG0011563	N0.HOG0014232 OG0011563	FALSE	22339
Chr02	71300733	71302907	SbPI276816.02G273600	5_7780	361	7781	PI_276816	Arr137927	TRUE	OG0011564	N0.HOG0014233 OG0011564	FALSE	22341
Chr02	71302907	71311231	SbPI276816.02G273700	5_7781	994	7782	PI_276816	Arr137928	TRUE	OG0011565	N0.HOG0014234 OG0011565	FALSE	22342
Chr02	71313747	71321983	SbPI276816.02G273800	5_7782	982	7783	PI_276816	Arr137929	TRUE	OG0011566	N0.HOG0014235 OG0011566	FALSE	22343
Chr02	71323335	71324955	SbPI276816.02G273900	5_7783	385	7784	PI_276816	Arr137930	TRUE	OG0011567	N0.HOG0014236 OG0011567	FALSE	22344
Chr02	71324860	71328747	SbPI276816.02G274000	5_7784	763	7785	PI_276816	Arr137931	TRUE	OG0011568	N0.HOG0014237 OG0011568	FALSE	22345
Chr02	71329656	71336632	SbPI276816.02G274100	5_7785	1082	7786	PI_276816	Arr137932	TRUE	OG0011569	N0.HOG0014238 OG0011569	FALSE	22346
Chr02	71338399	71342580	SbPI276816.02G274200	5_7786	532	7787	PI_276816	Arr137933	TRUE	OG0011570	N0.HOG0014239 OG0011570	FALSE	22347
Chr02	71349765	71355204	SbPI276816.02G274300	5_7787	632	7788	PI_276816	Arr137934	TRUE	OG0011571	N0.HOG0014240 OG0011571	FALSE	22348
Chr02	71366638	71369396	SbPI276816.02G274500	5_7789	180	7790	PI_276816	Arr137936	TRUE	OG0011572	N0.HOG0014241 OG0011572	FALSE	22350
Chr02	71371427	71374141	SbPI276816.02G274600	5_7790	407	7791	PI_276816	Arr137937	TRUE	OG0011573	N0.HOG0014242 OG0011573	FALSE	22352
Chr02	71374141	71377813	SbPI276816.02G274700	5_7791	407	7792	PI_276816	Arr137938	TRUE	OG0011574	N0.HOG0014243 OG0011574	FALSE	22353
Chr02	71396380	71397304	SbPI276816.02G275100	5_7795	123	7796	PI_276816	Arr840755	FALSE	OG0011575	N0.HOG0014244 OG0011575	FALSE	22356
Chr02	71412600	71419820	SbPI276816.02G275300	5_7797	497	7798	PI_276816	Arr137940	TRUE	OG0011576	N0.HOG0014245 OG0011576	FALSE	22357
Chr02	71418868	71419243	SbPI276816.02G275400	5_7798	125	7799	PI_276816	Arr137941	TRUE	OG0011577	N0.HOG0014246 OG0011577	FALSE	22358
Chr02	71424794	71425712	SbPI276816.02G275500	5_7799	99	7800	PI_276816	Arr137942	TRUE	OG0011578	N0.HOG0014247 OG0011578	FALSE	22359
Chr02	71428169	71432964	SbPI276816.02G275600	5_7800	477	7801	PI_276816	Arr137943	TRUE	OG0011579	N0.HOG0014248 OG0011579	FALSE	22362
Chr02	71449275	71450168	SbPI276816.02G275900	5_7803	159	7804	PI_276816	Arr137946	TRUE	OG0011580	N0.HOG0014249 OG0011580	FALSE	22365
Chr02	71452425	71459059	SbPI276816.02G276000	5_7804	653	7805	PI_276816	Arr137947	TRUE	OG0011581	N0.HOG0014250 OG0011581	FALSE	22366
Chr02	71459292	71467235	SbPI276816.02G276100	5_7805	1290	7806	PI_276816	Arr137948	TRUE	OG0011582	N0.HOG0014251 OG0011582	FALSE	22367
Chr02	71469168	71471425	SbPI276816.02G276200	5_7806	538	7807	PI_276816	Arr840756	FALSE	OG0011583	N0.HOG0014252 OG0011583	FALSE	22368
Chr02	71474606	71477004	SbPI276816.02G276300	5_7807	566	7808	PI_276816	Arr840756	FALSE	OG0011584	N0.HOG0014253 OG0011584	FALSE	22368
Chr02	71514446	71516442	SbPI276816.02G276900	5_7813	503	7814	PI_276816	Arr137950	TRUE	OG0011585	N0.HOG0014254 OG0011585	FALSE	22371
Chr02	71523664	71532458	SbPI276816.02G277100	5_7815	821	7816	PI_276816	Arr137952	TRUE	OG0011586	N0.HOG0014255 OG0011586	FALSE	22373
Chr02	71560399	71561378	SbPI276816.02G277300	5_7817	164	7818	PI_276816	Arr137954	TRUE	OG0011587	N0.HOG0014256 OG0011587	FALSE	22375
Chr02	71562502	71564250	SbPI276816.02G277400	5_7819	185	7820	PI_276816	Arr137956	TRUE	OG0011588	N0.HOG0014257 OG0011588	FALSE	22377
Chr02	71561895	71573234	SbPI276816.02G277500	5_7818	1339	7819	PI_276816	Arr137955	TRUE	OG0011589	N0.HOG0014258 OG0011589	FALSE	22376
Chr02	71644690	71657172	SbPI276816.02G277800	5_7822	1458	7823	PI_276816	Arr137959	TRUE	OG0011590	N0.HOG0014259 OG0011590	FALSE	22381
Chr02	71659954	71665314	SbPI276816.02G277900	5_7823	925	7824	PI_276816	Arr137960	TRUE	OG0011591	N0.HOG0014260 OG0011591	FALSE	22382
Chr02	71675063	71678442	SbPI276816.02G278000	5_7824	320	7825	PI_276816	Arr137961	TRUE	OG0011592	N0.HOG0014261 OG0011592	FALSE	22383
Chr02	71701018	71703523	SbPI276816.02G278200	5_7826	396	7827	PI_276816	Arr137962	TRUE	OG0011593	N0.HOG0014262 OG0011593	FALSE	22384
Chr02	71717296	71718558	SbPI276816.02G278400	5_7828	212	7829	PI_276816	Arr137963	TRUE	OG0011594	N0.HOG0014263 OG0011594	FALSE	22385
Chr02	71724105	71732549	SbPI276816.02G278500	5_7829	486	7830	PI_276816	Arr137964	TRUE	OG0011595	N0.HOG0014264 OG0011595	FALSE	22386
Chr02	71734192	71735137	SbPI276816.02G278600	5_7830	196	7831	PI_276816	Arr840757	FALSE	OG0011596	N0.HOG0014265 OG0011596	FALSE	22388
Chr02	71745086	71750359	SbPI276816.02G278900	5_7833	383	7834	PI_276816	Arr137966	TRUE	OG0011597	N0.HOG0014266 OG0011597	FALSE	22390
Chr02	71761604	71764547	SbPI276816.02G279000	5_7834	385	7835	PI_276816	Arr137967	TRUE	OG0011598	N0.HOG0014267 OG0011598	FALSE	22391
Chr02	71778883	71783452	SbPI276816.02G279100	5_7835	460	7836	PI_276816	Arr137968	TRUE	OG0011599	N0.HOG0014268 OG0011599	FALSE	22392
Chr02	71786389	71789291	SbPI276816.02G279200	5_7836	674	7837	PI_276816	Arr137969	TRUE	OG0011600	N0.HOG0014269 OG0011600	FALSE	22393
Chr02	71793548	71797972	SbPI276816.02G279300	5_7837	661	7838	PI_276816	Arr840758	FALSE	OG0011601	N0.HOG0014270 OG0011601	FALSE	22394
Chr02	71804754	71807409	SbPI276816.02G279400	5_7838	412	7839	PI_276816	Arr137970	TRUE	OG0011602	N0.HOG0014271 OG0011602	FALSE	22395
Chr02	71816374	71818128	SbPI276816.02G279600	5_7840	382	7841	PI_276816	Arr840759	TRUE	OG0011603	N0.HOG0014272 OG0011603	FALSE	22396
Chr02	71822987	71826058	SbPI276816.02G279700	5_7841	306	7842	PI_276816	Arr137971	TRUE	OG0011604	N0.HOG0014273 OG0011604	FALSE	22398
Chr02	71830303	71831645	SbPI276816.02G279800	5_7842	123	7843	PI_276816	Arr137972	TRUE	OG0011605	N0.HOG0014274 OG0011605	FALSE	22399
Chr02	71832511	71834858	SbPI276816.02G279900	5_7843	575	7844	PI_276816	Arr137973	TRUE	OG0011606	N0.HOG0014275 OG0011606	FALSE	22400
Chr02	71878621	71883123	SbPI276816.02G280400	5_7848	448	7849	PI_276816	Arr840760	FALSE	OG0011607	N0.HOG0014276 OG0011607	FALSE	22403
Chr02	71894374	71897451	SbPI276816.02G280600	5_7850	557	7851	PI_276816	Arr840758	TRUE	OG0011608	N0.HOG0014277 OG0011608	FALSE	22394
Chr02	71906971	71907580	SbPI276816.02G280900	5_7853	203	7854	PI_276816	Arr137978	TRUE	OG0011609	N0.HOG0014278 OG0011609	FALSE	22407
Chr02	71913753	71920845	SbPI276816.02G281100	5_7855	780	7856	PI_276816	Arr137980	TRUE	OG0011610	N0.HOG0014279 OG0011610	FALSE	22409
Chr02	71934219	71935920	SbPI276816.02G281500	5_7859	452	7860	PI_276816	Arr137982	TRUE	OG0011611	N0.HOG0014280 OG0011611	FALSE	22411
Chr02	71937773	71939183	SbPI276816.02G281600	5_7860	470	7861	PI_276816	Arr137983	TRUE	OG0011612	N0.HOG0014281 OG0011612	FALSE	22413
Chr02	71941786	71943804	SbPI276816.02G281700	5_7861	449	7862	PI_276816	Arr137984	TRUE	OG0011613	N0.HOG0014282 OG0011613	FALSE	22414
Chr02	71946100	71947869	SbPI276816.02G281800	5_7862	449	7863	PI_276816	Arr137985	TRUE	OG0011614	N0.HOG0014283 OG0011614	FALSE	22415
Chr02	71974040	71977866	SbPI276816.02G281900	5_7863	638	7864	PI_276816	Arr840761	FALSE	OG0011615	N0.HOG0014284 OG0011615	FALSE	22416
Chr02	71984998	71988421	SbPI276816.02G282200	5_7866	650	7867	PI_276816	Arr840762	TRUE	OG0011616	N0.HOG0014285 OG0011616	FALSE	22417
Chr02	71997650	72004870	SbPI276816.02G282300	5_7867	678	7868	PI_276816	Arr840761	FALSE	OG0011617	N0.HOG0014286 OG0011617	FALSE	22416
Chr02	72056091	72059501	SbPI276816.02G283300	5_7877	864	7878	PI_276816	Arr137990	TRUE	OG0011618	N0.HOG0014287 OG0011618	FALSE	22423
Chr02	72063390	72067845	SbPI276816.02G283400	5_7878	613	7879	PI_276816	Arr137991	TRUE	OG0011619	N0.HOG0014288 OG0011619	FALSE	22424
Chr02	72071452	72074784	SbPI276816.02G283500	5_7879	675	7880	PI_276816	Arr840761	FALSE	OG0011620	N0.HOG0014289 OG0011620	FALSE	22416
Chr02	72135622	72138940	SbPI276816.02G284200	5_7886	672	7887	PI_276816	Arr840761	FALSE	OG0011621	N0.HOG0014290 OG0011621	FALSE	22416
Chr02	72139732	72143978	SbPI276816.02G284300	5_7887	689	7888	PI_276816	Arr137993	TRUE	OG0011622	N0.HOG0014291 OG0011622	FALSE	22428
Chr02	72224138	72225628	SbPI276816.02G285700	5_7901	135	7902	PI_276816	Arr840765	FALSE	OG0011623	N0.HOG0014292 OG0011623	FALSE	22439
Chr02	72253374	72257819	SbPI276816.02G286100	5_7905	571	7906	PI_276816	Arr138002	TRUE	OG0011624	N0.HOG0014293 OG0011624	FALSE	22441
Chr02	72258790	72262140	SbPI276816.02G286200	5_7906	250	7907	PI_276816	Arr138003	TRUE	OG0011625	N0.HOG0014294 OG0011625	FALSE	22442
Chr02	72265193	72268883	SbPI276816.02G286300	5_7907	307	7908	PI_276816	Arr138004	TRUE	OG0011626	N0.HOG0014295 OG0011626	FALSE	22443
Chr02	72271364	72276277	SbPI276816.02G286400	5_7908	528	7909	PI_276816	Arr138005	TRUE	OG0011627	N0.HOG0014296 OG0011627	FALSE	22444
Chr02	72275625	72278445	SbPI276816.02G286500	5_7909	121	7910	PI_276816	Arr138006	TRUE	OG0011628	N0.HOG0014297 OG0011628	FALSE	22445
Chr02	72296248	72300617	SbPI276816.02G286600	5_7910	566	7911	PI_276816	Arr138007	TRUE	OG0011629	N0.HOG0014298 OG0011629	FALSE	22447
Chr02	72312763	72315960	SbPI276816.02G286700	5_7911	547	7912	PI_276816	Arr138008	TRUE	OG0011630	N0.HOG0014299 OG0011630	FALSE	22448
Chr02	72316707	72317956	SbPI276816.02G286800	5_7912	318	7913	PI_276816	Arr138009	TRUE	OG0011631	N0.HOG0014300 OG0011631	FALSE	22449
Chr02	72319904	72324913	SbPI276816.02G286900	5_7913	452	7914	PI_276816	Arr138010	TRUE	OG0011632	N0.HOG0014301 OG0011632	FALSE	22450
Chr02	72359681	72361558	SbPI276816.02G287200	5_7916	481	7917	PI_276816	Arr138012	TRUE	OG0011633	N0.HOG0014302 OG0011633	FALSE	22453
Chr02	72367047	72369208	SbPI276816.02G287300	5_7917	290	7918	PI_276816	Arr138013	TRUE	OG0011634	N0.HOG0014303 OG0011634	FALSE	22454
Chr02	72369010	72372679	SbPI276816.02G287400	5_7918	669	7919	PI_276816	Arr138014	TRUE	OG0011635	N0.HOG0014304 OG0011635	FALSE	22455
Chr02	72378183	72378645	SbPI276816.02G287600	5_7920	115	7921	PI_276816	Arr138015	TRUE	OG0011636	N0.HOG0014305 OG0011636	FALSE	22458
Chr02	72381749	72382439	SbPI276816.02G287700	5_7921	115	7922	PI_276816	Arr138016	TRUE	OG0011637	N0.HOG0014306 OG0011637	FALSE	22459
Chr02	72406912	72410144	SbPI276816.02G287800	5_7922	206	7923	PI_276816	Arr138017	TRUE	OG0011638	N0.HOG0014307 OG0011638	FALSE	22460
Chr02	72411083	72415463	SbPI276816.02G287900	5_7923	304	7924	PI_276816	Arr138018	TRUE	OG0011639	N0.HOG0014308 OG0011639	FALSE	22461
Chr02	72419122	72419678	SbPI276816.02G288000	5_7924	119	7925	PI_276816	Arr138019	TRUE	OG0011640	N0.HOG0014309 OG0011640	FALSE	22462
Chr02	72422814	72425893	SbPI276816.02G288100	5_7925	259	7926	PI_276816	Arr138020	TRUE	OG0011641	N0.HOG0014310 OG0011641	FALSE	22463
Chr02	72434380	72437696	SbPI276816.02G288200	5_7926	222	7927	PI_276816	Arr138021	TRUE	OG0011642	N0.HOG0014311 OG0011642	FALSE	22464
Chr02	72446898	72448752	SbPI276816.02G288400	5_7928	132	7929	PI_276816	Arr138023	TRUE	OG0011643	N0.HOG0014312 OG0011643	FALSE	22466
Chr02	72450940	72453369	SbPI276816.02G288500	5_7929	463	7930	PI_276816	Arr840766	TRUE	OG0011644	N0.HOG0014313 OG0011644	FALSE	22452
Chr02	72459706	72463416	SbPI276816.02G288600	5_7930	295	7931	PI_276816	Arr138024	TRUE	OG0011645	N0.HOG0014314 OG0011645	FALSE	22468
Chr02	72472839	72477394	SbPI276816.02G288800	5_7932	855	7933	PI_276816	Arr138025	TRUE	OG0011646	N0.HOG0014315 OG0011646	FALSE	22469
Chr02	72479936	72484886	SbPI276816.02G288900	5_7933	806	7934	PI_276816	Arr138026	TRUE	OG0011647	N0.HOG0014316 OG0011647	FALSE	22470
Chr02	72493532	72499224	SbPI276816.02G289000	5_7934	865	7935	PI_276816	Arr138027	TRUE	OG0011648	N0.HOG0014317 OG0011648	FALSE	22471
Chr02	72507741	72516566	SbPI276816.02G289100	5_7935	274	7936	PI_276816	Arr138028	TRUE	OG0011649	N0.HOG0014318 OG0011649	FALSE	22472
Chr02	72516566	72520924	SbPI276816.02G289200	5_7936	205	7937	PI_276816	Arr138029	TRUE	OG0011650	N0.HOG0014319 OG0011650	FALSE	22473
Chr02	72525258	72532158	SbPI276816.02G289400	5_7938	927	7939	PI_276816	Arr138030	TRUE	OG0011651	N0.HOG0014320 OG0011651	FALSE	22474
Chr02	72545018	72548310	SbPI276816.02G289500	5_7939	905	7940	PI_276816	Arr138031	TRUE	OG0011652	N0.HOG0014321 OG0011652	FALSE	22475
Chr02	72549880	72553612	SbPI276816.02G289600	5_7940	864	7941	PI_276816	Arr840768	FALSE	OG0011653	N0.HOG0014322 OG0011653	FALSE	22477
Chr02	72554981	72558338	SbPI276816.02G289700	5_7941	856	7942	PI_276816	Arr138032	TRUE	OG0011654	N0.HOG0014323 OG0011654	FALSE	22478
Chr02	72625892	72628799	SbPI276816.02G290400	5_7948	825	7949	PI_276816	Arr138036	TRUE	OG0011655	N0.HOG0014324 OG0011655	FALSE	22482
Chr02	72643566	72644736	SbPI276816.02G290600	5_7950	233	7951	PI_276816	Arr138038	TRUE	OG0011656	N0.HOG0014325 OG0011656	FALSE	22485
Chr02	72648827	72652289	SbPI276816.02G290700	5_7951	277	7952	PI_276816	Arr138039	TRUE	OG0011657	N0.HOG0014326 OG0011657	FALSE	22486
Chr02	72655708	72659413	SbPI276816.02G290800	5_7952	409	7953	PI_276816	Arr840767	TRUE	OG0011658	N0.HOG0014327 OG0011658	FALSE	22456
Chr02	72659906	72664107	SbPI276816.02G290900	5_7953	414	7954	PI_276816	Arr138040	TRUE	OG0011659	N0.HOG0014328 OG0011659	FALSE	22487
Chr02	72665395	72673749	SbPI276816.02G291000	5_7954	1832	7955	PI_276816	Arr138041	TRUE	OG0011660	N0.HOG0014329 OG0011660	FALSE	22488
Chr02	72675322	72678102	SbPI276816.02G291100	5_7955	385	7956	PI_276816	Arr138042	TRUE	OG0011661	N0.HOG0014330 OG0011661	FALSE	22489
Chr02	72703160	72705587	SbPI276816.02G291200	5_7956	315	7957	PI_276816	Arr138043	TRUE	OG0011662	N0.HOG0014331 OG0011662	FALSE	22490
Chr02	72718387	72720418	SbPI276816.02G291300	5_7957	393	7958	PI_276816	Arr138044	TRUE	OG0011663	N0.HOG0014332 OG0011663	FALSE	22491
Chr02	72728176	72730155	SbPI276816.02G291400	5_7958	496	7959	PI_276816	Arr138045	TRUE	OG0011664	N0.HOG0014333 OG0011664	FALSE	22492
Chr02	72731530	72736814	SbPI276816.02G291500	5_7959	416	7960	PI_276816	Arr840769	FALSE	OG0011665	N0.HOG0014334 OG0011665	FALSE	22493
Chr02	72738976	72741141	SbPI276816.02G291600	5_7960	467	7961	PI_276816	Arr840770	FALSE	OG0011666	N0.HOG0014335 OG0011666	FALSE	22495
Chr02	72743647	72746570	SbPI276816.02G291700	5_7961	474	7962	PI_276816	Arr840770	TRUE	OG0011667	N0.HOG0014336 OG0011667	FALSE	22495
Chr02	72746782	72750853	SbPI276816.02G291800	5_7962	418	7963	PI_276816	Arr840769	FALSE	OG0011668	N0.HOG0014337 OG0011668	FALSE	22493
Chr02	72758691	72761199	SbPI276816.02G292100	5_7965	615	7966	PI_276816	Arr138046	TRUE	OG0011669	N0.HOG0014338 OG0011669	FALSE	22496
Chr02	72768256	72773362	SbPI276816.02G292400	5_7968	645	7969	PI_276816	Arr138048	TRUE	OG0011670	N0.HOG0014339 OG0011670	FALSE	22498
Chr02	72772575	72775970	SbPI276816.02G292500	5_7969	561	7970	PI_276816	Arr138049	TRUE	OG0011671	N0.HOG0014340 OG0011671	FALSE	22499
Chr02	72780496	72782651	SbPI276816.02G292600	5_7970	515	7971	PI_276816	Arr138050	TRUE	OG0011672	N0.HOG0014341 OG0011672	FALSE	22501
Chr02	72786057	72789188	SbPI276816.02G292700	5_7971	344	7972	PI_276816	Arr138051	TRUE	OG0011673	N0.HOG0014342 OG0011673	FALSE	22502
Chr02	72846449	72848114	SbPI276816.02G293100	5_7975	289	7976	PI_276816	Arr138055	TRUE	OG0011674	N0.HOG0014343 OG0011674	FALSE	22506
Chr02	72848970	72853567	SbPI276816.02G293200	5_7976	285	7977	PI_276816	Arr138056	TRUE	OG0011675	N0.HOG0014344 OG0011675	FALSE	22507
Chr02	72857818	72862748	SbPI276816.02G293300	5_7977	278	7978	PI_276816	Arr138057	TRUE	OG0011676	N0.HOG0014345 OG0011676	FALSE	22508
Chr02	72875988	72876231	SbPI276816.02G293500	5_7979	81	7980	PI_276816	Arr840771	TRUE	OG0011677	N0.HOG0014346 OG0011677	FALSE	22509
Chr02	72878432	72880273	SbPI276816.02G293600	5_7980	273	7981	PI_276816	Arr138058	TRUE	OG0011678	N0.HOG0014347 OG0011678	FALSE	22510
Chr02	72919145	72920569	SbPI276816.02G294100	5_7985	115	7986	PI_276816	Arr138062	TRUE	OG0011679	N0.HOG0014348 OG0011679	FALSE	22514
Chr02	72921215	72923590	SbPI276816.02G294200	5_7986	215	7987	PI_276816	Arr138063	TRUE	OG0011680	N0.HOG0014349 OG0011680	FALSE	22515
Chr02	72927981	72930193	SbPI276816.02G294300	5_7987	171	7988	PI_276816	Arr138064	TRUE	OG0011681	N0.HOG0014350 OG0011681	FALSE	22516
Chr02	72941334	72943406	SbPI276816.02G294400	5_7988	538	7989	PI_276816	Arr138065	TRUE	OG0011682	N0.HOG0014351 OG0011682	FALSE	22517
Chr02	72950225	72951776	SbPI276816.02G294500	5_7989	269	7990	PI_276816	Arr138066	TRUE	OG0011683	N0.HOG0014352 OG0011683	FALSE	22518
Chr02	72972120	72977481	SbPI276816.02G294700	5_7991	113	7992	PI_276816	Arr138068	TRUE	OG0011684	N0.HOG0014353 OG0011684	FALSE	22521
Chr02	72981790	72986356	SbPI276816.02G294800	5_7992	505	7993	PI_276816	Arr840772	TRUE	OG0011685	N0.HOG0014354 OG0011685	FALSE	22522
Chr02	72987529	72990943	SbPI276816.02G294900	5_7993	448	7994	PI_276816	Arr138069	TRUE	OG0011686	N0.HOG0014355 OG0011686	FALSE	22523
Chr02	73000729	73009591	SbPI276816.02G295100	5_7995	979	7996	PI_276816	Arr138070	TRUE	OG0011687	N0.HOG0014356 OG0011687	FALSE	22524
Chr02	73009859	73012015	SbPI276816.02G295200	5_7996	356	7997	PI_276816	Arr138071	TRUE	OG0011688	N0.HOG0014357 OG0011688	FALSE	22525
Chr02	73040254	73044401	SbPI276816.02G295300	5_7997	900	7998	PI_276816	Arr138072	TRUE	OG0011689	N0.HOG0014358 OG0011689	FALSE	22526
Chr02	73044757	73049530	SbPI276816.02G295400	5_7998	474	7999	PI_276816	Arr138073	TRUE	OG0011690	N0.HOG0014359 OG0011690	FALSE	22527
Chr02	73054000	73057592	SbPI276816.02G295500	5_7999	393	8000	PI_276816	Arr138074	TRUE	OG0011691	N0.HOG0014360 OG0011691	FALSE	22528
Chr02	73062921	73063877	SbPI276816.02G295600	5_8000	75	8001	PI_276816	Arr138075	TRUE	OG0011692	N0.HOG0014361 OG0011692	FALSE	22531
Chr02	73068189	73069535	SbPI276816.02G295700	5_8001	179	8002	PI_276816	Arr138076	TRUE	OG0011693	N0.HOG0014362 OG0011693	FALSE	22532
Chr02	73069959	73073791	SbPI276816.02G295800	5_8002	567	8003	PI_276816	Arr138077	TRUE	OG0011694	N0.HOG0014363 OG0011694	FALSE	22533
Chr02	73074368	73078771	SbPI276816.02G295900	5_8003	306	8004	PI_276816	Arr138078	TRUE	OG0011695	N0.HOG0014364 OG0011695	FALSE	22534
Chr02	73080767	73091731	SbPI276816.02G296000	5_8004	1706	8005	PI_276816	Arr138079	TRUE	OG0011696	N0.HOG0014365 OG0011696	FALSE	22535
Chr02	73095280	73102333	SbPI276816.02G296100	5_8005	394	8006	PI_276816	Arr138080	TRUE	OG0011697	N0.HOG0014366 OG0011697	FALSE	22536
Chr02	73107424	73113586	SbPI276816.02G296300	5_8007	785	8008	PI_276816	Arr138082	TRUE	OG0011698	N0.HOG0014367 OG0011698	FALSE	22538
Chr02	73123702	73129176	SbPI276816.02G296400	5_8008	175	8009	PI_276816	Arr138083	TRUE	OG0011699	N0.HOG0014368 OG0011699	FALSE	22539
Chr02	73146427	73150742	SbPI276816.02G296500	5_8009	438	8010	PI_276816	Arr138084	TRUE	OG0011700	N0.HOG0014369 OG0011700	FALSE	22540
Chr02	73150842	73151859	SbPI276816.02G296600	5_8010	339	8011	PI_276816	Arr138085	TRUE	OG0011701	N0.HOG0014370 OG0011701	FALSE	22542
Chr02	73153461	73154985	SbPI276816.02G296700	5_8011	117	8012	PI_276816	Arr138086	TRUE	OG0011702	N0.HOG0014371 OG0011702	FALSE	22543
Chr02	73162253	73166775	SbPI276816.02G296800	5_8012	465	8013	PI_276816	Arr138087	TRUE	OG0011703	N0.HOG0014372 OG0011703	FALSE	22544
Chr02	73169265	73169799	SbPI276816.02G296900	5_8013	178	8014	PI_276816	Arr138088	TRUE	OG0011704	N0.HOG0014373 OG0011704	FALSE	22545
Chr02	73172538	73176281	SbPI276816.02G297000	5_8014	432	8015	PI_276816	Arr138089	TRUE	OG0011705	N0.HOG0014374 OG0011705	FALSE	22546
Chr02	73183458	73186592	SbPI276816.02G297100	5_8015	511	8016	PI_276816	Arr138090	TRUE	OG0011706	N0.HOG0014375 OG0011706	FALSE	22547
Chr02	73205484	73211915	SbPI276816.02G297300	5_8017	501	8018	PI_276816	Arr138092	TRUE	OG0011707	N0.HOG0014376 OG0011707	FALSE	22549
Chr02	73222452	73224111	SbPI276816.02G297400	5_8018	503	8019	PI_276816	Arr138093	TRUE	OG0011708	N0.HOG0014377 OG0011708	FALSE	22550
Chr02	73224503	73230629	SbPI276816.02G297500	5_8019	619	8020	PI_276816	Arr138094	TRUE	OG0011709	N0.HOG0014378 OG0011709	FALSE	22551
Chr02	73230862	73232827	SbPI276816.02G297600	5_8020	191	8021	PI_276816	Arr138095	TRUE	OG0011710	N0.HOG0014379 OG0011710	FALSE	22553
Chr02	73233478	73235542	SbPI276816.02G297700	5_8021	109	8022	PI_276816	Arr138096	TRUE	OG0011711	N0.HOG0014380 OG0011711	FALSE	22554
Chr02	73235711	73238097	SbPI276816.02G297800	5_8022	461	8023	PI_276816	Arr138097	TRUE	OG0011712	N0.HOG0014381 OG0011712	FALSE	22555
Chr02	73243012	73251162	SbPI276816.02G298000	5_8024	896	8025	PI_276816	Arr138099	TRUE	OG0011713	N0.HOG0014382 OG0011713	FALSE	22557
Chr02	73253986	73259050	SbPI276816.02G298100	5_8025	577	8026	PI_276816	Arr138100	TRUE	OG0011714	N0.HOG0014383 OG0011714	FALSE	22558
Chr02	73259325	73266550	SbPI276816.02G298200	5_8026	968	8027	PI_276816	Arr138101	TRUE	OG0011715	N0.HOG0014384 OG0011715	FALSE	22559
Chr02	73271744	73274999	SbPI276816.02G298300	5_8027	681	8028	PI_276816	Arr138102	TRUE	OG0011716	N0.HOG0014385 OG0011716	FALSE	22560
Chr02	73305076	73306493	SbPI276816.02G298600	5_8030	334	8031	PI_276816	Arr138105	TRUE	OG0011717	N0.HOG0014386 OG0011717	FALSE	22564
Chr02	73310661	73312802	SbPI276816.02G298700	5_8031	166	8032	PI_276816	Arr138106	TRUE	OG0011718	N0.HOG0014387 OG0011718	FALSE	22565
Chr02	73327720	73332811	SbPI276816.02G298800	5_8032	230	8033	PI_276816	Arr138107	TRUE	OG0011719	N0.HOG0014388 OG0011719	FALSE	22566
Chr02	73401463	73406784	SbPI276816.02G299400	5_8038	1163	8039	PI_276816	Arr138112	TRUE	OG0011720	N0.HOG0014389 OG0011720	FALSE	22571
Chr02	73434289	73435533	SbPI276816.02G299600	5_8040	362	8041	PI_276816	Arr138114	TRUE	OG0011721	N0.HOG0014390 OG0011721	FALSE	22574
Chr02	73438128	73443572	SbPI276816.02G299700	5_8041	266	8042	PI_276816	Arr138115	TRUE	OG0011722	N0.HOG0014391 OG0011722	FALSE	22575
Chr02	73440701	73442765	SbPI276816.02G299800	5_8042	688	8043	PI_276816	Arr138116	TRUE	OG0011723	N0.HOG0014392 OG0011723	FALSE	22576
Chr02	73464338	73476972	SbPI276816.02G300400	5_8048	995	8049	PI_276816	Arr138119	TRUE	OG0011724	N0.HOG0014393 OG0011724	FALSE	22580
Chr02	73481092	73487319	SbPI276816.02G300500	5_8049	191	8050	PI_276816	Arr138120	TRUE	OG0011725	N0.HOG0014394 OG0011725	FALSE	22581
Chr02	73512416	73521012	SbPI276816.02G300800	5_8052	1584	8053	PI_276816	Arr138122	TRUE	OG0011726	N0.HOG0014395 OG0011726	FALSE	22584
Chr02	73534950	73541032	SbPI276816.02G301000	5_8054	423	8055	PI_276816	Arr138123	TRUE	OG0011727	N0.HOG0014396 OG0011727	FALSE	22585
Chr02	73542868	73546562	SbPI276816.02G301100	5_8055	275	8056	PI_276816	Arr138124	TRUE	OG0011728	N0.HOG0014397 OG0011728	FALSE	22586
Chr02	73548301	73552360	SbPI276816.02G301200	5_8056	538	8057	PI_276816	Arr138125	TRUE	OG0011729	N0.HOG0014398 OG0011729	FALSE	22587
Chr02	73554477	73556042	SbPI276816.02G301300	5_8057	344	8058	PI_276816	Arr138126	TRUE	OG0011730	N0.HOG0014399 OG0011730	FALSE	22588
Chr02	73558957	73563854	SbPI276816.02G301500	5_8059	439	8060	PI_276816	Arr138128	TRUE	OG0011731	N0.HOG0014400 OG0011731	FALSE	22590
Chr02	73575489	73580557	SbPI276816.02G301800	5_8062	712	8063	PI_276816	Arr138130	TRUE	OG0011732	N0.HOG0014401 OG0011732	FALSE	22594
Chr02	73581502	73583828	SbPI276816.02G301900	5_8063	285	8064	PI_276816	Arr138131	TRUE	OG0011733	N0.HOG0014402 OG0011733	FALSE	22595
Chr02	73598912	73607536	SbPI276816.02G302100	5_8065	820	8066	PI_276816	Arr138133	TRUE	OG0011734	N0.HOG0014403 OG0011734	FALSE	22597
Chr02	73608803	73613281	SbPI276816.02G302200	5_8066	256	8067	PI_276816	Arr138134	TRUE	OG0011735	N0.HOG0014404 OG0011735	FALSE	22598
Chr02	73615026	73615173	SbPI276816.02G302300	5_8067	49	8068	PI_276816	Arr138135	TRUE	OG0011736	N0.HOG0014405 OG0011736	FALSE	22599
Chr02	73623021	73627723	SbPI276816.02G302500	5_8069	563	8070	PI_276816	Arr138136	TRUE	OG0011737	N0.HOG0014406 OG0011737	FALSE	22600
Chr02	73661324	73665199	SbPI276816.02G302600	5_8070	704	8071	PI_276816	Arr138137	TRUE	OG0011738	N0.HOG0014407 OG0011738	FALSE	22602
Chr02	73668506	73669598	SbPI276816.02G302700	5_8071	152	8072	PI_276816	Arr138138	TRUE	OG0011739	N0.HOG0014408 OG0011739	FALSE	22603
Chr02	73676816	73677167	SbPI276816.02G302800	5_8072	117	8073	PI_276816	Arr138139	TRUE	OG0011740	N0.HOG0014409 OG0011740	FALSE	22604
Chr02	73679013	73684099	SbPI276816.02G302900	5_8073	337	8074	PI_276816	Arr138140	TRUE	OG0011741	N0.HOG0014410 OG0011741	FALSE	22605
Chr02	73684392	73685468	SbPI276816.02G303000	5_8074	113	8075	PI_276816	Arr138141	TRUE	OG0011742	N0.HOG0014411 OG0011742	FALSE	22606
Chr02	73686974	73692310	SbPI276816.02G303100	5_8075	535	8076	PI_276816	Arr138142	TRUE	OG0011743	N0.HOG0014412 OG0011743	FALSE	22607
Chr02	73758736	73759081	SbPI276816.02G304300	5_8087	115	8088	PI_276816	Arr840775	FALSE	OG0011744	N0.HOG0014413 OG0011744	FALSE	22613
Chr02	73771140	73777223	SbPI276816.02G304500	5_8089	422	8090	PI_276816	Arr138150	TRUE	OG0011745	N0.HOG0014414 OG0011745	FALSE	22617
Chr02	73781071	73784527	SbPI276816.02G304600	5_8090	451	8091	PI_276816	Arr138151	TRUE	OG0011746	N0.HOG0014415 OG0011746	FALSE	22619
Chr02	73792153	73793900	SbPI276816.02G304700	5_8091	319	8092	PI_276816	Arr138152	TRUE	OG0011747	N0.HOG0014416 OG0011747	FALSE	22620
Chr02	73797361	73807008	SbPI276816.02G304800	5_8092	1128	8093	PI_276816	Arr138153	TRUE	OG0011748	N0.HOG0014417 OG0011748	FALSE	22621
Chr02	73809981	73812325	SbPI276816.02G304900	5_8093	585	8094	PI_276816	Arr138154	TRUE	OG0011749	N0.HOG0014418 OG0011749	FALSE	22622
Chr02	73815906	73817961	SbPI276816.02G305000	5_8094	674	8095	PI_276816	Arr138155	TRUE	OG0011750	N0.HOG0014419 OG0011750	FALSE	22623
Chr02	73819407	73821900	SbPI276816.02G305100	5_8095	683	8096	PI_276816	Arr138156	TRUE	OG0011751	N0.HOG0014420 OG0011751	FALSE	22624
Chr02	73824582	73825625	SbPI276816.02G305200	5_8096	265	8097	PI_276816	Arr138157	TRUE	OG0011752	N0.HOG0014421 OG0011752	FALSE	22625
Chr02	73830821	73835597	SbPI276816.02G305400	5_8098	377	8099	PI_276816	Arr138159	TRUE	OG0011753	N0.HOG0014422 OG0011753	FALSE	22627
Chr02	73836160	73840055	SbPI276816.02G305500	5_8099	547	8100	PI_276816	Arr138160	TRUE	OG0011754	N0.HOG0014423 OG0011754	FALSE	22628
Chr02	73840685	73842533	SbPI276816.02G305600	5_8100	234	8101	PI_276816	Arr138161	TRUE	OG0011755	N0.HOG0014424 OG0011755	FALSE	22631
Chr02	73862749	73869110	SbPI276816.02G305800	5_8102	383	8103	PI_276816	Arr138163	TRUE	OG0011756	N0.HOG0014425 OG0011756	FALSE	22633
Chr02	73873730	73878390	SbPI276816.02G305900	5_8103	495	8104	PI_276816	Arr138164	TRUE	OG0011757	N0.HOG0014426 OG0011757	FALSE	22634
Chr02	73883112	73886005	SbPI276816.02G306000	5_8104	188	8105	PI_276816	Arr138165	TRUE	OG0011758	N0.HOG0014427 OG0011758	FALSE	22635
Chr02	73886430	73887949	SbPI276816.02G306100	5_8105	351	8106	PI_276816	Arr138166	TRUE	OG0011759	N0.HOG0014428 OG0011759	FALSE	22636
Chr02	73893067	73894875	SbPI276816.02G306200	5_8106	264	8107	PI_276816	Arr138167	TRUE	OG0011760	N0.HOG0014429 OG0011760	FALSE	22637
Chr02	73917183	73917607	SbPI276816.02G306500	5_8109	116	8110	PI_276816	Arr138170	TRUE	OG0011761	N0.HOG0014430 OG0011761	FALSE	22640
Chr02	73920706	73923285	SbPI276816.02G306600	5_8110	788	8111	PI_276816	Arr138171	TRUE	OG0011762	N0.HOG0014431 OG0011762	FALSE	22642
Chr02	73925541	73928939	SbPI276816.02G306700	5_8111	189	8112	PI_276816	Arr138172	TRUE	OG0011763	N0.HOG0014432 OG0011763	FALSE	22643
Chr02	73929431	73932143	SbPI276816.02G306800	5_8112	122	8113	PI_276816	Arr138173	TRUE	OG0011764	N0.HOG0014433 OG0011764	FALSE	22644
Chr02	73936584	73943880	SbPI276816.02G306900	5_8113	453	8114	PI_276816	Arr138174	TRUE	OG0011765	N0.HOG0014434 OG0011765	FALSE	22645
Chr02	73945872	73946969	SbPI276816.02G307000	5_8114	97	8115	PI_276816	Arr138175	TRUE	OG0011766	N0.HOG0014435 OG0011766	FALSE	22646
Chr02	73957549	73962405	SbPI276816.02G307100	5_8115	280	8116	PI_276816	Arr138176	TRUE	OG0011767	N0.HOG0014436 OG0011767	FALSE	22647
Chr02	73968676	73970646	SbPI276816.02G307300	5_8117	337	8118	PI_276816	Arr138178	TRUE	OG0011768	N0.HOG0014437 OG0011768	FALSE	22649
Chr02	73977786	73979779	SbPI276816.02G307400	5_8118	372	8119	PI_276816	Arr138179	TRUE	OG0011769	N0.HOG0014438 OG0011769	FALSE	22650
Chr02	73982949	73987302	SbPI276816.02G307500	5_8119	345	8120	PI_276816	Arr138180	TRUE	OG0011770	N0.HOG0014439 OG0011770	FALSE	22651
Chr02	73998851	74002130	SbPI276816.02G307600	5_8120	481	8121	PI_276816	Arr138181	TRUE	OG0011771	N0.HOG0014440 OG0011771	FALSE	22653
Chr02	74002538	74014996	SbPI276816.02G307700	5_8121	658	8122	PI_276816	Arr138182	TRUE	OG0011772	N0.HOG0014441 OG0011772	FALSE	22654
Chr02	74020842	74025183	SbPI276816.02G307800	5_8122	786	8123	PI_276816	Arr138183	TRUE	OG0011773	N0.HOG0014442 OG0011773	FALSE	22655
Chr02	74067777	74070121	SbPI276816.02G308100	5_8125	511	8126	PI_276816	Arr138185	TRUE	OG0011774	N0.HOG0014443 OG0011774	FALSE	22657
Chr02	74072545	74074694	SbPI276816.02G308200	5_8126	511	8127	PI_276816	Arr138186	TRUE	OG0011775	N0.HOG0014444 OG0011775	FALSE	22658
Chr02	74083598	74085773	SbPI276816.02G308300	5_8127	506	8128	PI_276816	Arr138187	TRUE	OG0011776	N0.HOG0014445 OG0011776	FALSE	22659
Chr02	74087599	74089653	SbPI276816.02G308400	5_8128	509	8129	PI_276816	Arr138188	TRUE	OG0011777	N0.HOG0014446 OG0011777	FALSE	22660
Chr02	74092074	74093423	SbPI276816.02G308500	5_8129	404	8130	PI_276816	Arr138189	TRUE	OG0011778	N0.HOG0014447 OG0011778	FALSE	22661
Chr02	74095857	74097933	SbPI276816.02G308600	5_8130	415	8131	PI_276816	Arr138190	TRUE	OG0011779	N0.HOG0014448 OG0011779	FALSE	22663
Chr02	74104374	74108066	SbPI276816.02G308800	5_8132	507	8133	PI_276816	Arr138192	TRUE	OG0011780	N0.HOG0014449 OG0011780	FALSE	22665
Chr02	74108681	74113077	SbPI276816.02G308900	5_8133	615	8134	PI_276816	Arr138193	TRUE	OG0011781	N0.HOG0014450 OG0011781	FALSE	22666
Chr02	74118949	74125425	SbPI276816.02G309000	5_8134	722	8135	PI_276816	Arr138194	TRUE	OG0011782	N0.HOG0014451 OG0011782	FALSE	22667
Chr02	74153288	74155799	SbPI276816.02G309300	5_8137	323	8138	PI_276816	Arr138197	TRUE	OG0011783	N0.HOG0014452 OG0011783	FALSE	22670
Chr02	74162367	74165359	SbPI276816.02G309400	5_8138	689	8139	PI_276816	Arr138198	TRUE	OG0011784	N0.HOG0014453 OG0011784	FALSE	22671
Chr02	74170544	74177064	SbPI276816.02G309500	5_8139	472	8140	PI_276816	Arr138199	TRUE	OG0011785	N0.HOG0014454 OG0011785	FALSE	22672
Chr02	74182376	74185670	SbPI276816.02G309600	5_8140	469	8141	PI_276816	Arr138200	TRUE	OG0011786	N0.HOG0014455 OG0011786	FALSE	22674
Chr02	74191858	74194770	SbPI276816.02G309700	5_8141	447	8142	PI_276816	Arr138201	TRUE	OG0011787	N0.HOG0014456 OG0011787	FALSE	22675
Chr02	74206249	74212367	SbPI276816.02G309900	5_8143	337	8144	PI_276816	Arr138203	TRUE	OG0011788	N0.HOG0014457 OG0011788	FALSE	22677
Chr02	74217310	74218630	SbPI276816.02G310100	5_8145	174	8146	PI_276816	Arr138205	TRUE	OG0011789	N0.HOG0014458 OG0011789	FALSE	22679
Chr02	74220324	74223374	SbPI276816.02G310200	5_8146	194	8147	PI_276816	Arr138206	TRUE	OG0011790	N0.HOG0014459 OG0011790	FALSE	22680
Chr02	74224659	74231781	SbPI276816.02G310300	5_8147	626	8148	PI_276816	Arr138207	TRUE	OG0011791	N0.HOG0014460 OG0011791	FALSE	22681
Chr02	74234390	74241609	SbPI276816.02G310500	5_8149	158	8150	PI_276816	Arr138209	TRUE	OG0011792	N0.HOG0014461 OG0011792	FALSE	22683
Chr02	74243680	74244952	SbPI276816.02G310600	5_8150	280	8151	PI_276816	Arr138210	TRUE	OG0011793	N0.HOG0014462 OG0011793	FALSE	22685
Chr02	74245598	74249048	SbPI276816.02G310700	5_8151	337	8152	PI_276816	Arr138211	TRUE	OG0011794	N0.HOG0014463 OG0011794	FALSE	22686
Chr02	74255419	74259603	SbPI276816.02G310900	5_8153	399	8154	PI_276816	Arr138213	TRUE	OG0011795	N0.HOG0014464 OG0011795	FALSE	22688
Chr02	74263061	74267997	SbPI276816.02G311000	5_8154	666	8155	PI_276816	Arr138214	TRUE	OG0011796	N0.HOG0014465 OG0011796	FALSE	22689
Chr02	74284404	74285504	SbPI276816.02G311300	5_8157	184	8158	PI_276816	Arr138217	TRUE	OG0011797	N0.HOG0014466 OG0011797	FALSE	22692
Chr02	74285686	74289299	SbPI276816.02G311400	5_8158	549	8159	PI_276816	Arr138218	TRUE	OG0011798	N0.HOG0014467 OG0011798	FALSE	22693
Chr02	74342242	74345769	SbPI276816.02G311800	5_8162	599	8163	PI_276816	Arr138222	TRUE	OG0011799	N0.HOG0014468 OG0011799	FALSE	22698
Chr02	74363340	74367161	SbPI276816.02G311900	5_8163	424	8164	PI_276816	Arr138223	TRUE	OG0011800	N0.HOG0014469 OG0011800	FALSE	22699
Chr02	74372550	74374968	SbPI276816.02G312000	5_8164	806	8165	PI_276816	Arr138224	TRUE	OG0011801	N0.HOG0014470 OG0011801	FALSE	22700
Chr02	74378186	74386604	SbPI276816.02G312100	5_8165	652	8166	PI_276816	Arr138225	TRUE	OG0011802	N0.HOG0014471 OG0011802	FALSE	22701
Chr02	74392772	74394099	SbPI276816.02G312200	5_8166	102	8167	PI_276816	Arr138226	TRUE	OG0011803	N0.HOG0014472 OG0011803	FALSE	22702
Chr02	74407476	74411442	SbPI276816.02G312300	5_8167	438	8168	PI_276816	Arr138227	TRUE	OG0011804	N0.HOG0014473 OG0011804	FALSE	22703
Chr02	74435514	74440399	SbPI276816.02G312600	5_8170	436	8171	PI_276816	Arr138229	TRUE	OG0011805	N0.HOG0014474 OG0011805	FALSE	22706
Chr02	74449273	74452851	SbPI276816.02G312800	5_8172	803	8173	PI_276816	Arr138230	TRUE	OG0011806	N0.HOG0014475 OG0011806	FALSE	22707
Chr02	74467637	74474744	SbPI276816.02G312900	5_8173	795	8174	PI_276816	Arr138231	TRUE	OG0011807	N0.HOG0014476 OG0011807	FALSE	22708
Chr02	74506061	74510555	SbPI276816.02G313300	5_8177	355	8178	PI_276816	Arr138234	TRUE	OG0011808	N0.HOG0014477 OG0011808	FALSE	22712
Chr02	74531672	74533422	SbPI276816.02G313500	5_8179	215	8180	PI_276816	Arr138236	TRUE	OG0011809	N0.HOG0014478 OG0011809	FALSE	22714
Chr02	74549517	74553560	SbPI276816.02G313600	5_8180	456	8181	PI_276816	Arr138237	TRUE	OG0011810	N0.HOG0014479 OG0011810	FALSE	22716
Chr02	74555608	74560821	SbPI276816.02G313700	5_8181	440	8182	PI_276816	Arr138238	TRUE	OG0011811	N0.HOG0014480 OG0011811	FALSE	22717
Chr02	74565634	74583449	SbPI276816.02G313800	5_8182	288	8183	PI_276816	Arr138239	TRUE	OG0011812	N0.HOG0014481 OG0011812	FALSE	22718
Chr02	74571775	74572647	SbPI276816.02G313900	5_8183	198	8184	PI_276816	Arr840776	FALSE	OG0011813	N0.HOG0014482 OG0011813	FALSE	22711
Chr02	74574089	74577208	SbPI276816.02G314000	5_8184	797	8185	PI_276816	Arr138240	TRUE	OG0011814	N0.HOG0014483 OG0011814	FALSE	22719
Chr02	74582436	74583832	SbPI276816.02G314100	5_8185	227	8186	PI_276816	Arr138241	TRUE	OG0011815	N0.HOG0014484 OG0011815	FALSE	22720
Chr02	74592398	74595809	SbPI276816.02G314200	5_8186	523	8187	PI_276816	Arr138242	TRUE	OG0011816	N0.HOG0014485 OG0011816	FALSE	22721
Chr02	74599545	74601099	SbPI276816.02G314300	5_8187	158	8188	PI_276816	Arr138243	TRUE	OG0011817	N0.HOG0014486 OG0011817	FALSE	22722
Chr02	74613279	74614149	SbPI276816.02G314500	5_8189	99	8190	PI_276816	Arr138245	TRUE	OG0011818	N0.HOG0014487 OG0011818	FALSE	22724
Chr02	74617072	74618372	SbPI276816.02G314700	5_8191	229	8192	PI_276816	Arr840777	TRUE	OG0011819	N0.HOG0014488 OG0011819	FALSE	22725
Chr02	74621985	74623512	SbPI276816.02G314800	5_8192	302	8193	PI_276816	Arr138246	TRUE	OG0011820	N0.HOG0014489 OG0011820	FALSE	22726
Chr02	74624668	74632975	SbPI276816.02G314900	5_8193	633	8194	PI_276816	Arr138247	TRUE	OG0011821	N0.HOG0014490 OG0011821	FALSE	22727
Chr02	74636263	74641160	SbPI276816.02G315000	5_8194	618	8195	PI_276816	Arr138248	TRUE	OG0011822	N0.HOG0014491 OG0011822	FALSE	22728
Chr02	74656415	74659135	SbPI276816.02G315100	5_8195	620	8196	PI_276816	Arr138249	TRUE	OG0011823	N0.HOG0014492 OG0011823	FALSE	22729
Chr02	74668184	74668721	SbPI276816.02G315300	5_8197	179	8198	PI_276816	Arr138250	TRUE	OG0011824	N0.HOG0014493 OG0011824	FALSE	22730
Chr02	74670995	74671779	SbPI276816.02G315400	5_8198	137	8199	PI_276816	Arr138251	TRUE	OG0011825	N0.HOG0014494 OG0011825	FALSE	22731
Chr02	74678434	74681214	SbPI276816.02G315700	5_8201	141	8202	PI_276816	Arr138254	TRUE	OG0011826	N0.HOG0014495 OG0011826	FALSE	22736
Chr02	74682129	74684043	SbPI276816.02G315800	5_8202	243	8203	PI_276816	Arr138255	TRUE	OG0011827	N0.HOG0014496 OG0011827	FALSE	22737
Chr02	74685049	74695183	SbPI276816.02G315900	5_8203	943	8204	PI_276816	Arr138256	TRUE	OG0011828	N0.HOG0014497 OG0011828	FALSE	22738
Chr02	74703732	74704611	SbPI276816.02G316100	5_8205	293	8206	PI_276816	Arr138258	TRUE	OG0011829	N0.HOG0014498 OG0011829	FALSE	22740
Chr02	74705194	74707912	SbPI276816.02G316200	5_8206	119	8207	PI_276816	Arr138259	TRUE	OG0011830	N0.HOG0014499 OG0011830	FALSE	22741
Chr02	74709184	74710899	SbPI276816.02G316300	5_8207	332	8208	PI_276816	Arr138260	TRUE	OG0011831	N0.HOG0014500 OG0011831	FALSE	22742
Chr02	74711835	74717314	SbPI276816.02G316400	5_8208	618	8209	PI_276816	Arr138261	TRUE	OG0011832	N0.HOG0014501 OG0011832	FALSE	22743
Chr02	74724733	74736493	SbPI276816.02G316500	5_8209	1618	8210	PI_276816	Arr138262	TRUE	OG0011833	N0.HOG0014502 OG0011833	FALSE	22744
Chr02	74746795	74753130	SbPI276816.02G316700	5_8211	709	8212	PI_276816	Arr138263	TRUE	OG0011834	N0.HOG0014503 OG0011834	FALSE	22746
Chr02	74772792	74776695	SbPI276816.02G316900	5_8213	161	8214	PI_276816	Arr138265	TRUE	OG0011835	N0.HOG0014504 OG0011835	FALSE	22748
Chr02	74807708	74813121	SbPI276816.02G317300	5_8217	355	8218	PI_276816	Arr138269	TRUE	OG0011836	N0.HOG0014505 OG0011836	FALSE	22752
Chr02	74815271	74817620	SbPI276816.02G317500	5_8219	249	8220	PI_276816	Arr138271	TRUE	OG0011837	N0.HOG0014506 OG0011837	FALSE	22754
Chr02	74818128	74830587	SbPI276816.02G317600	5_8220	1199	8221	PI_276816	Arr138272	TRUE	OG0011838	N0.HOG0014507 OG0011838	FALSE	22756
Chr02	74832039	74839657	SbPI276816.02G317700	5_8221	1608	8222	PI_276816	Arr138273	TRUE	OG0011839	N0.HOG0014508 OG0011839	FALSE	22757
Chr02	74870148	74872200	SbPI276816.02G318300	5_8227	446	8228	PI_276816	Arr138274	TRUE	OG0011840	N0.HOG0014509 OG0011840	FALSE	22759
Chr02	74876094	74880503	SbPI276816.02G318400	5_8228	364	8229	PI_276816	Arr138275	TRUE	OG0011841	N0.HOG0014510 OG0011841	FALSE	22760
Chr02	74886790	74890640	SbPI276816.02G318500	5_8229	617	8230	PI_276816	Arr138276	TRUE	OG0011842	N0.HOG0014511 OG0011842	FALSE	22761
Chr02	74894976	74899806	SbPI276816.02G318600	5_8230	238	8231	PI_276816	Arr138277	TRUE	OG0011843	N0.HOG0014512 OG0011843	FALSE	22763
Chr02	74904321	74906398	SbPI276816.02G318800	5_8232	509	8233	PI_276816	Arr138279	TRUE	OG0011844	N0.HOG0014513 OG0011844	FALSE	22765
Chr02	74911443	74912359	SbPI276816.02G318900	5_8233	204	8234	PI_276816	Arr138280	TRUE	OG0011845	N0.HOG0014514 OG0011845	FALSE	22766
Chr02	74913754	74914766	SbPI276816.02G319000	5_8234	205	8235	PI_276816	Arr138281	TRUE	OG0011846	N0.HOG0014515 OG0011846	FALSE	22767
Chr02	74916949	74917868	SbPI276816.02G319100	5_8235	193	8236	PI_276816	Arr138282	TRUE	OG0011847	N0.HOG0014516 OG0011847	FALSE	22768
Chr02	74919374	74920816	SbPI276816.02G319200	5_8236	266	8237	PI_276816	Arr138283	TRUE	OG0011848	N0.HOG0014517 OG0011848	FALSE	22769
Chr02	74923379	74924127	SbPI276816.02G319400	5_8238	103	8239	PI_276816	Arr138285	TRUE	OG0011849	N0.HOG0014518 OG0011849	FALSE	22771
Chr02	74924468	74930229	SbPI276816.02G319500	5_8239	435	8240	PI_276816	Arr138286	TRUE	OG0011850	N0.HOG0014519 OG0011850	FALSE	22772
Chr02	74956261	74967609	SbPI276816.02G320000	5_8244	368	8245	PI_276816	Arr138288	TRUE	OG0011851	N0.HOG0014520 OG0011851	FALSE	22776
Chr02	74970107	74978139	SbPI276816.02G320100	5_8245	700	8246	PI_276816	Arr138289	TRUE	OG0011852	N0.HOG0014521 OG0011852	FALSE	22777
Chr02	74979614	74981450	SbPI276816.02G320200	5_8246	510	8247	PI_276816	Arr138290	TRUE	OG0011853	N0.HOG0014522 OG0011853	FALSE	22778
Chr02	74983859	74985137	SbPI276816.02G320300	5_8247	114	8248	PI_276816	Arr138291	TRUE	OG0011854	N0.HOG0014523 OG0011854	FALSE	22779
Chr02	74994972	74998352	SbPI276816.02G320500	5_8249	317	8250	PI_276816	Arr138293	TRUE	OG0011855	N0.HOG0014524 OG0011855	FALSE	22781
Chr02	75001269	75006226	SbPI276816.02G320600	5_8250	1083	8251	PI_276816	Arr138294	TRUE	OG0011856	N0.HOG0014525 OG0011856	FALSE	22783
Chr02	75006116	75007706	SbPI276816.02G320700	5_8251	373	8252	PI_276816	Arr138295	TRUE	OG0011857	N0.HOG0014526 OG0011857	FALSE	22784
Chr02	75011901	75015072	SbPI276816.02G320800	5_8252	343	8253	PI_276816	Arr138296	TRUE	OG0011858	N0.HOG0014527 OG0011858	FALSE	22785
Chr02	75032824	75038444	SbPI276816.02G321100	5_8255	960	8256	PI_276816	Arr138298	TRUE	OG0011859	N0.HOG0014528 OG0011859	FALSE	22787
Chr02	75062117	75067920	SbPI276816.02G321300	5_8257	382	8258	PI_276816	Arr138299	TRUE	OG0011860	N0.HOG0014529 OG0011860	FALSE	22788
Chr02	75072386	75074462	SbPI276816.02G321500	5_8259	518	8260	PI_276816	Arr138301	TRUE	OG0011861	N0.HOG0014530 OG0011861	FALSE	22790
Chr02	75079748	75083499	SbPI276816.02G321600	5_8260	573	8261	PI_276816	Arr138302	TRUE	OG0011862	N0.HOG0014531 OG0011862	FALSE	22792
Chr02	75083944	75087450	SbPI276816.02G321700	5_8261	485	8262	PI_276816	Arr138303	TRUE	OG0011863	N0.HOG0014532 OG0011863	FALSE	22793
Chr02	75121359	75125460	SbPI276816.02G322100	5_8265	447	8266	PI_276816	Arr138307	TRUE	OG0011864	N0.HOG0014533 OG0011864	FALSE	22797
Chr02	75127963	75128787	SbPI276816.02G322300	5_8267	223	8268	PI_276816	Arr840780	TRUE	OG0011865	N0.HOG0014534 OG0011865	FALSE	22798
Chr02	75131471	75132391	SbPI276816.02G322400	5_8268	92	8269	PI_276816	Arr138308	TRUE	OG0011866	N0.HOG0014535 OG0011866	FALSE	22799
Chr02	75146024	75149829	SbPI276816.02G322500	5_8269	362	8270	PI_276816	Arr138309	TRUE	OG0011867	N0.HOG0014536 OG0011867	FALSE	22800
Chr02	75152990	75158322	SbPI276816.02G322600	5_8270	254	8271	PI_276816	Arr138310	TRUE	OG0011868	N0.HOG0014537 OG0011868	FALSE	22802
Chr02	75164828	75166099	SbPI276816.02G322700	5_8271	365	8272	PI_276816	Arr138311	TRUE	OG0011869	N0.HOG0014538 OG0011869	FALSE	22803
Chr02	75167125	75167599	SbPI276816.02G322800	5_8272	158	8273	PI_276816	Arr138312	TRUE	OG0011870	N0.HOG0014539 OG0011870	FALSE	22804
Chr02	75254741	75257471	SbPI276816.02G323600	5_8280	326	8281	PI_276816	Arr138319	TRUE	OG0011871	N0.HOG0014540 OG0011871	FALSE	22812
Chr02	75273801	75278764	SbPI276816.02G323700	5_8281	838	8282	PI_276816	Arr138320	TRUE	OG0011872	N0.HOG0014541 OG0011872	FALSE	22813
Chr02	75278774	75282543	SbPI276816.02G323800	5_8282	386	8283	PI_276816	Arr138321	TRUE	OG0011873	N0.HOG0014542 OG0011873	FALSE	22814
Chr02	75283924	75286904	SbPI276816.02G323900	5_8283	165	8284	PI_276816	Arr138322	TRUE	OG0011874	N0.HOG0014543 OG0011874	FALSE	22815
Chr02	75291886	75294797	SbPI276816.02G324000	5_8284	490	8285	PI_276816	Arr138323	TRUE	OG0011875	N0.HOG0014544 OG0011875	FALSE	22816
Chr02	75297839	75300676	SbPI276816.02G324100	5_8285	220	8286	PI_276816	Arr138324	TRUE	OG0011876	N0.HOG0014545 OG0011876	FALSE	22817
Chr02	75300943	75304369	SbPI276816.02G324200	5_8286	250	8287	PI_276816	Arr138325	TRUE	OG0011877	N0.HOG0014546 OG0011877	FALSE	22818
Chr02	75304173	75308605	SbPI276816.02G324300	5_8287	302	8288	PI_276816	Arr138326	TRUE	OG0011878	N0.HOG0014547 OG0011878	FALSE	22819
Chr02	75311760	75316732	SbPI276816.02G324400	5_8288	321	8289	PI_276816	Arr138327	TRUE	OG0011879	N0.HOG0014548 OG0011879	FALSE	22820
Chr02	75318953	75324676	SbPI276816.02G324500	5_8289	270	8290	PI_276816	Arr138328	TRUE	OG0011880	N0.HOG0014549 OG0011880	FALSE	22821
Chr02	75325035	75328796	SbPI276816.02G324600	5_8290	233	8291	PI_276816	Arr138329	TRUE	OG0011881	N0.HOG0014550 OG0011881	FALSE	22823
Chr02	75356428	75364129	SbPI276816.02G325300	5_8297	591	8298	PI_276816	Arr138336	TRUE	OG0011882	N0.HOG0014551 OG0011882	FALSE	22830
Chr02	75365075	75368335	SbPI276816.02G325400	5_8298	233	8299	PI_276816	Arr138337	TRUE	OG0011883	N0.HOG0014552 OG0011883	FALSE	22831
Chr02	75373063	75375091	SbPI276816.02G325500	5_8299	307	8300	PI_276816	Arr138338	TRUE	OG0011884	N0.HOG0014553 OG0011884	FALSE	22832
Chr02	75385521	75387285	SbPI276816.02G325800	5_8302	497	8303	PI_276816	Arr138339	TRUE	OG0011885	N0.HOG0014554 OG0011885	FALSE	22835
Chr02	75390062	75392868	SbPI276816.02G325900	5_8303	326	8304	PI_276816	Arr138340	TRUE	OG0011886	N0.HOG0014555 OG0011886	FALSE	22836
Chr02	75400131	75404213	SbPI276816.02G326000	5_8304	584	8305	PI_276816	Arr138341	TRUE	OG0011887	N0.HOG0014556 OG0011887	FALSE	22837
Chr02	75409303	75410034	SbPI276816.02G326100	5_8305	146	8306	PI_276816	Arr138342	TRUE	OG0011888	N0.HOG0014557 OG0011888	FALSE	22838
Chr02	75411913	75419716	SbPI276816.02G326200	5_8306	979	8307	PI_276816	Arr138343	TRUE	OG0011889	N0.HOG0014558 OG0011889	FALSE	22839
Chr02	75421578	75423682	SbPI276816.02G326300	5_8307	500	8308	PI_276816	Arr138344	TRUE	OG0011890	N0.HOG0014559 OG0011890	FALSE	22840
Chr02	75444799	75449451	SbPI276816.02G326400	5_8308	437	8309	PI_276816	Arr138345	TRUE	OG0011891	N0.HOG0014560 OG0011891	FALSE	22841
Chr02	75459270	75460188	SbPI276816.02G326500	5_8309	162	8310	PI_276816	Arr138346	TRUE	OG0011892	N0.HOG0014561 OG0011892	FALSE	22842
Chr02	75466369	75472639	SbPI276816.02G326600	5_8310	399	8311	PI_276816	Arr840781	TRUE	OG0011893	N0.HOG0014562 OG0011893	FALSE	22844
Chr02	75475438	75477071	SbPI276816.02G326700	5_8311	363	8312	PI_276816	Arr840781	FALSE	OG0011894	N0.HOG0014563 OG0011894	FALSE	22844
Chr02	75476599	75481070	SbPI276816.02G326800	5_8312	275	8313	PI_276816	Arr138347	TRUE	OG0011895	N0.HOG0014564 OG0011895	FALSE	22845
Chr02	75483936	75485106	SbPI276816.02G327000	5_8314	390	8315	PI_276816	Arr138349	TRUE	OG0011896	N0.HOG0014565 OG0011896	FALSE	22847
Chr02	75490561	75498306	SbPI276816.02G327100	5_8315	752	8316	PI_276816	Arr138350	TRUE	OG0011897	N0.HOG0014566 OG0011897	FALSE	22848
Chr02	75500906	75502718	SbPI276816.02G327200	5_8316	285	8317	PI_276816	Arr138351	TRUE	OG0011898	N0.HOG0014567 OG0011898	FALSE	22849
Chr02	75504798	75507764	SbPI276816.02G327300	5_8317	228	8318	PI_276816	Arr138352	TRUE	OG0011899	N0.HOG0014568 OG0011899	FALSE	22850
Chr02	75512231	75515634	SbPI276816.02G327400	5_8318	553	8319	PI_276816	Arr138353	TRUE	OG0011900	N0.HOG0014569 OG0011900	FALSE	22851
Chr02	75518851	75522569	SbPI276816.02G327500	5_8319	728	8320	PI_276816	Arr138354	TRUE	OG0011901	N0.HOG0014570 OG0011901	FALSE	22852
Chr02	75531993	75534468	SbPI276816.02G327700	5_8321	236	8322	PI_276816	Arr138356	TRUE	OG0011902	N0.HOG0014571 OG0011902	FALSE	22855
Chr02	75543090	75546288	SbPI276816.02G327800	5_8322	115	8323	PI_276816	Arr138357	TRUE	OG0011903	N0.HOG0014572 OG0011903	FALSE	22856
Chr02	75546369	75551202	SbPI276816.02G327900	5_8323	704	8324	PI_276816	Arr138358	TRUE	OG0011904	N0.HOG0014573 OG0011904	FALSE	22857
Chr02	75558478	75567575	SbPI276816.02G328000	5_8324	1354	8325	PI_276816	Arr138359	TRUE	OG0011905	N0.HOG0014574 OG0011905	FALSE	22858
Chr02	75574741	75579763	SbPI276816.02G328200	5_8326	497	8327	PI_276816	Arr138361	TRUE	OG0011906	N0.HOG0014575 OG0011906	FALSE	22860
Chr02	75585336	75591324	SbPI276816.02G328300	5_8327	368	8328	PI_276816	Arr840782	FALSE	OG0011907	N0.HOG0014576 OG0011907	FALSE	22861
Chr02	75593347	75598184	SbPI276816.02G328400	5_8328	369	8329	PI_276816	Arr840782	TRUE	OG0011908	N0.HOG0014577 OG0011908	FALSE	22861
Chr02	75612188	75614138	SbPI276816.02G328700	5_8331	95	8332	PI_276816	Arr138363	TRUE	OG0011909	N0.HOG0014578 OG0011909	FALSE	22864
Chr02	75615419	75619128	SbPI276816.02G328800	5_8332	456	8333	PI_276816	Arr138364	TRUE	OG0011910	N0.HOG0014579 OG0011910	FALSE	22865
Chr02	75619917	75624099	SbPI276816.02G328900	5_8333	333	8334	PI_276816	Arr138365	TRUE	OG0011911	N0.HOG0014580 OG0011911	FALSE	22866
Chr02	75625042	75630444	SbPI276816.02G329000	5_8334	997	8335	PI_276816	Arr138366	TRUE	OG0011912	N0.HOG0014581 OG0011912	FALSE	22867
Chr02	75653455	75655961	SbPI276816.02G329200	5_8336	412	8337	PI_276816	Arr138368	TRUE	OG0011913	N0.HOG0014582 OG0011913	FALSE	22869
Chr02	75657716	75662742	SbPI276816.02G329400	5_8338	542	8339	PI_276816	Arr138369	TRUE	OG0011914	N0.HOG0014583 OG0011914	FALSE	22870
Chr02	75669832	75675426	SbPI276816.02G329500	5_8339	777	8340	PI_276816	Arr138370	TRUE	OG0011915	N0.HOG0014584 OG0011915	FALSE	22871
Chr02	75680074	75680917	SbPI276816.02G329600	5_8340	281	8341	PI_276816	Arr138371	TRUE	OG0011916	N0.HOG0014585 OG0011916	FALSE	22873
Chr02	75690496	75695659	SbPI276816.02G329700	5_8341	719	8342	PI_276816	Arr138372	TRUE	OG0011917	N0.HOG0014586 OG0011917	FALSE	22874
Chr02	75734113	75734965	SbPI276816.02G330600	5_8350	130	8351	PI_276816	Arr840783	TRUE	OG0011918	N0.HOG0014587 OG0011918	FALSE	22881
Chr02	75743028	75759492	SbPI276816.02G330800	5_8352	547	8353	PI_276816	Arr138380	TRUE	OG0011919	N0.HOG0014588 OG0011919	FALSE	22884
Chr02	75760209	75765694	SbPI276816.02G330900	5_8353	602	8354	PI_276816	Arr138381	TRUE	OG0011920	N0.HOG0014589 OG0011920	FALSE	22885
Chr02	75770249	75775901	SbPI276816.02G331000	5_8354	704	8355	PI_276816	Arr138382	TRUE	OG0011921	N0.HOG0014590 OG0011921	FALSE	22886
Chr02	75777492	75780894	SbPI276816.02G331100	5_8355	399	8356	PI_276816	Arr138383	TRUE	OG0011922	N0.HOG0014591 OG0011922	FALSE	22887
Chr02	75783725	75785199	SbPI276816.02G331200	5_8356	298	8357	PI_276816	Arr138384	TRUE	OG0011923	N0.HOG0014592 OG0011923	FALSE	22888
Chr02	75785952	75790000	SbPI276816.02G331300	5_8357	436	8358	PI_276816	Arr138385	TRUE	OG0011924	N0.HOG0014593 OG0011924	FALSE	22889
Chr02	75790608	75796382	SbPI276816.02G331400	5_8358	153	8359	PI_276816	Arr138386	TRUE	OG0011925	N0.HOG0014594 OG0011925	FALSE	22890
Chr02	75796602	75799664	SbPI276816.02G331500	5_8359	438	8360	PI_276816	Arr138387	TRUE	OG0011926	N0.HOG0014595 OG0011926	FALSE	22891
Chr02	75816022	75819526	SbPI276816.02G331800	5_8362	204	8363	PI_276816	Arr138390	TRUE	OG0011927	N0.HOG0014596 OG0011927	FALSE	22894
Chr02	75824681	75828932	SbPI276816.02G332000	5_8364	346	8365	PI_276816	Arr138392	TRUE	OG0011928	N0.HOG0014597 OG0011928	FALSE	22896
Chr02	75832498	75836143	SbPI276816.02G332100	5_8365	600	8366	PI_276816	Arr138393	TRUE	OG0011929	N0.HOG0014598 OG0011929	FALSE	22897
Chr02	75856500	75859530	SbPI276816.02G332400	5_8368	172	8369	PI_276816	Arr138396	TRUE	OG0011930	N0.HOG0014599 OG0011930	FALSE	22900
Chr02	75894955	75897930	SbPI276816.02G332600	5_8370	425	8371	PI_276816	Arr138397	TRUE	OG0011931	N0.HOG0014600 OG0011931	FALSE	22902
Chr02	76087455	76091013	SbPI276816.02G334800	5_8392	360	8393	PI_276816	Arr840785	FALSE	OG0011932	N0.HOG0014601 OG0011932	FALSE	22924
Chr02	76174645	76177435	SbPI276816.02G335300	5_8397	195	8398	PI_276816	Arr138418	TRUE	OG0011933	N0.HOG0014602 OG0011933	FALSE	22927
Chr02	76237786	76243893	SbPI276816.02G336300	5_8407	1059	8408	PI_276816	Arr138425	TRUE	OG0011934	N0.HOG0014603 OG0011934	FALSE	22936
Chr02	76255176	76256965	SbPI276816.02G336600	5_8410	464	8411	PI_276816	Arr138427	TRUE	OG0011935	N0.HOG0014604 OG0011935	FALSE	22939
Chr02	76258848	76263161	SbPI276816.02G336700	5_8411	338	8412	PI_276816	Arr138428	TRUE	OG0011936	N0.HOG0014605 OG0011936	FALSE	22940
Chr02	76268072	76277693	SbPI276816.02G336800	5_8412	1273	8413	PI_276816	Arr138429	TRUE	OG0011937	N0.HOG0014606 OG0011937	FALSE	22941
Chr02	76277990	76283559	SbPI276816.02G336900	5_8413	591	8414	PI_276816	Arr138430	TRUE	OG0011938	N0.HOG0014607 OG0011938	FALSE	22942
Chr02	76295562	76297448	SbPI276816.02G337300	5_8417	162	8418	PI_276816	Arr138433	TRUE	OG0011939	N0.HOG0014608 OG0011939	FALSE	22945
Chr02	76297976	76300444	SbPI276816.02G337400	5_8418	170	8419	PI_276816	Arr138434	TRUE	OG0011940	N0.HOG0014609 OG0011940	FALSE	22946
Chr02	76304050	76307726	SbPI276816.02G337500	5_8419	249	8420	PI_276816	Arr138435	TRUE	OG0011941	N0.HOG0014610 OG0011941	FALSE	22947
Chr02	76308179	76313163	SbPI276816.02G337600	5_8420	651	8421	PI_276816	Arr138436	TRUE	OG0011942	N0.HOG0014611 OG0011942	FALSE	22949
Chr02	76320139	76321678	SbPI276816.02G337700	5_8421	354	8422	PI_276816	Arr138437	TRUE	OG0011943	N0.HOG0014612 OG0011943	FALSE	22950
Chr02	76375778	76378607	SbPI276816.02G338300	5_8427	267	8428	PI_276816	Arr138440	TRUE	OG0011944	N0.HOG0014613 OG0011944	FALSE	22953
Chr02	76381228	76384488	SbPI276816.02G338400	5_8428	294	8429	PI_276816	Arr138441	TRUE	OG0011945	N0.HOG0014614 OG0011945	FALSE	22954
Chr02	76390191	76392315	SbPI276816.02G338500	5_8429	349	8430	PI_276816	Arr138442	TRUE	OG0011946	N0.HOG0014615 OG0011946	FALSE	22955
Chr02	76419784	76424790	SbPI276816.02G338900	5_8433	574	8434	PI_276816	Arr138444	TRUE	OG0011947	N0.HOG0014616 OG0011947	FALSE	22959
Chr02	76424761	76429418	SbPI276816.02G339000	5_8434	297	8435	PI_276816	Arr138445	TRUE	OG0011948	N0.HOG0014617 OG0011948	FALSE	22960
Chr02	76429914	76430520	SbPI276816.02G339100	5_8435	202	8436	PI_276816	Arr138446	TRUE	OG0011949	N0.HOG0014618 OG0011949	FALSE	22961
Chr02	76433544	76435193	SbPI276816.02G339200	5_8436	95	8437	PI_276816	Arr138447	TRUE	OG0011950	N0.HOG0014619 OG0011950	FALSE	22962
Chr02	76460963	76464295	SbPI276816.02G339400	5_8438	262	8439	PI_276816	Arr138449	TRUE	OG0011951	N0.HOG0014620 OG0011951	FALSE	22964
Chr02	76464606	76466840	SbPI276816.02G339500	5_8439	269	8440	PI_276816	Arr138450	TRUE	OG0011952	N0.HOG0014621 OG0011952	FALSE	22965
Chr02	76482431	76490512	SbPI276816.02G339700	5_8441	681	8442	PI_276816	Arr138452	TRUE	OG0011953	N0.HOG0014622 OG0011953	FALSE	22968
Chr02	76493866	76496795	SbPI276816.02G339800	5_8442	230	8443	PI_276816	Arr138453	TRUE	OG0011954	N0.HOG0014623 OG0011954	FALSE	22969
Chr02	76496805	76501457	SbPI276816.02G339900	5_8443	443	8444	PI_276816	Arr138454	TRUE	OG0011955	N0.HOG0014624 OG0011955	FALSE	22970
Chr02	76507691	76518404	SbPI276816.02G340000	5_8444	706	8445	PI_276816	Arr138455	TRUE	OG0011956	N0.HOG0014625 OG0011956	FALSE	22971
Chr02	76518567	76521205	SbPI276816.02G340100	5_8445	284	8446	PI_276816	Arr138456	TRUE	OG0011957	N0.HOG0014626 OG0011957	FALSE	22972
Chr02	76520398	76523634	SbPI276816.02G340200	5_8446	207	8447	PI_276816	Arr138457	TRUE	OG0011958	N0.HOG0014627 OG0011958	FALSE	22973
Chr02	76525076	76530347	SbPI276816.02G340300	5_8447	295	8448	PI_276816	Arr138458	TRUE	OG0011959	N0.HOG0014628 OG0011959	FALSE	22974
Chr02	76531181	76533569	SbPI276816.02G340400	5_8448	132	8449	PI_276816	Arr138459	TRUE	OG0011960	N0.HOG0014629 OG0011960	FALSE	22975
Chr02	76545530	76548861	SbPI276816.02G340500	5_8449	633	8450	PI_276816	Arr138460	TRUE	OG0011961	N0.HOG0014630 OG0011961	FALSE	22976
Chr02	76551744	76556016	SbPI276816.02G340600	5_8450	505	8451	PI_276816	Arr138461	TRUE	OG0011962	N0.HOG0014631 OG0011962	FALSE	22978
Chr02	76557343	76559251	SbPI276816.02G340700	5_8451	585	8452	PI_276816	Arr138462	TRUE	OG0011963	N0.HOG0014632 OG0011963	FALSE	22979
Chr02	76564333	76567472	SbPI276816.02G340900	5_8453	74	8454	PI_276816	Arr138464	TRUE	OG0011964	N0.HOG0014633 OG0011964	FALSE	22981
Chr02	76568687	76569974	SbPI276816.02G341000	5_8454	166	8455	PI_276816	Arr138465	TRUE	OG0011965	N0.HOG0014634 OG0011965	FALSE	22982
Chr02	76572086	76574437	SbPI276816.02G341100	5_8455	389	8456	PI_276816	Arr138466	TRUE	OG0011966	N0.HOG0014635 OG0011966	FALSE	22983
Chr02	76581147	76582726	SbPI276816.02G341200	5_8456	223	8457	PI_276816	Arr138467	TRUE	OG0011967	N0.HOG0014636 OG0011967	FALSE	22984
Chr02	76582967	76586247	SbPI276816.02G341300	5_8457	394	8458	PI_276816	Arr138468	TRUE	OG0011968	N0.HOG0014637 OG0011968	FALSE	22985
Chr02	76688132	76701121	SbPI276816.02G342700	5_8471	757	8472	PI_276816	Arr138478	TRUE	OG0011969	N0.HOG0014638 OG0011969	FALSE	22998
Chr02	76701689	76704424	SbPI276816.02G342800	5_8472	197	8473	PI_276816	Arr138479	TRUE	OG0011970	N0.HOG0014639 OG0011970	FALSE	22999
Chr02	76712966	76716204	SbPI276816.02G342900	5_8473	199	8474	PI_276816	Arr138480	TRUE	OG0011971	N0.HOG0014640 OG0011971	FALSE	23000
Chr02	76722072	76727479	SbPI276816.02G343000	5_8474	445	8475	PI_276816	Arr138481	TRUE	OG0011972	N0.HOG0014641 OG0011972	FALSE	23001
Chr02	76723610	76729492	SbPI276816.02G343100	5_8475	611	8476	PI_276816	Arr138482	TRUE	OG0011973	N0.HOG0014642 OG0011973	FALSE	23002
Chr02	76729117	76731229	SbPI276816.02G343200	5_8476	131	8477	PI_276816	Arr138483	TRUE	OG0011974	N0.HOG0014643 OG0011974	FALSE	23003
Chr02	76731679	76736756	SbPI276816.02G343300	5_8477	656	8478	PI_276816	Arr138484	TRUE	OG0011975	N0.HOG0014644 OG0011975	FALSE	23004
Chr02	76738461	76743777	SbPI276816.02G343400	5_8478	364	8479	PI_276816	Arr138485	TRUE	OG0011976	N0.HOG0014645 OG0011976	FALSE	23005
Chr02	76749926	76753575	SbPI276816.02G343500	5_8479	270	8480	PI_276816	Arr138486	TRUE	OG0011977	N0.HOG0014646 OG0011977	FALSE	23006
Chr02	76753639	76759013	SbPI276816.02G343600	5_8480	605	8481	PI_276816	Arr138487	TRUE	OG0011978	N0.HOG0014647 OG0011978	FALSE	23008
Chr02	76759925	76771847	SbPI276816.02G343700	5_8481	1927	8482	PI_276816	Arr138488	TRUE	OG0011979	N0.HOG0014648 OG0011979	FALSE	23009
Chr02	76776808	76779403	SbPI276816.02G343800	5_8482	670	8483	PI_276816	Arr138489	TRUE	OG0011980	N0.HOG0014649 OG0011980	FALSE	23010
Chr02	76782465	76784033	SbPI276816.02G344000	5_8484	223	8485	PI_276816	Arr138491	TRUE	OG0011981	N0.HOG0014650 OG0011981	FALSE	23012
Chr02	76977538	76982161	SbPI276816.02G345900	5_8503	221	8504	PI_276816	Arr138500	TRUE	OG0011982	N0.HOG0014651 OG0011982	FALSE	23025
Chr02	76983281	76985690	SbPI276816.02G346000	5_8504	349	8505	PI_276816	Arr138501	TRUE	OG0011983	N0.HOG0014652 OG0011983	FALSE	23026
Chr02	76992624	76998875	SbPI276816.02G346100	5_8505	594	8506	PI_276816	Arr138502	TRUE	OG0011984	N0.HOG0014653 OG0011984	FALSE	23027
Chr02	77030879	77040467	SbPI276816.02G346600	5_8510	563	8511	PI_276816	Arr138506	TRUE	OG0011985	N0.HOG0014654 OG0011985	FALSE	23033
Chr02	77048485	77053376	SbPI276816.02G346900	5_8513	823	8514	PI_276816	Arr138507	TRUE	OG0011986	N0.HOG0014655 OG0011986	FALSE	23034
Chr02	77061184	77064917	SbPI276816.02G347100	5_8515	455	8516	PI_276816	Arr138509	TRUE	OG0011987	N0.HOG0014656 OG0011987	FALSE	23036
Chr02	77086160	77091424	SbPI276816.02G347300	5_8517	499	8518	PI_276816	Arr138511	TRUE	OG0011988	N0.HOG0014657 OG0011988	FALSE	23038
Chr02	77094758	77099858	SbPI276816.02G347400	5_8518	250	8519	PI_276816	Arr138512	TRUE	OG0011989	N0.HOG0014658 OG0011989	FALSE	23039
Chr02	77100489	77101611	SbPI276816.02G347500	5_8519	374	8520	PI_276816	Arr138513	TRUE	OG0011990	N0.HOG0014659 OG0011990	FALSE	23040
Chr02	77111351	77113674	SbPI276816.02G347600	5_8520	533	8521	PI_276816	Arr138514	TRUE	OG0011991	N0.HOG0014660 OG0011991	FALSE	23042
Chr02	77116334	77117378	SbPI276816.02G347700	5_8521	348	8522	PI_276816	Arr138515	TRUE	OG0011992	N0.HOG0014661 OG0011992	FALSE	23043
Chr02	77117787	77121576	SbPI276816.02G347800	5_8522	274	8523	PI_276816	Arr138516	TRUE	OG0011993	N0.HOG0014662 OG0011993	FALSE	23044
Chr02	77125222	77125957	SbPI276816.02G347900	5_8523	109	8524	PI_276816	Arr138517	TRUE	OG0011994	N0.HOG0014663 OG0011994	FALSE	23045
Chr02	77129019	77130886	SbPI276816.02G348000	5_8524	367	8525	PI_276816	Arr840790	TRUE	OG0011995	N0.HOG0014664 OG0011995	FALSE	23046
Chr02	77136234	77139139	SbPI276816.02G348200	5_8526	319	8527	PI_276816	Arr138518	TRUE	OG0011996	N0.HOG0014665 OG0011996	FALSE	23047
Chr02	77138723	77141539	SbPI276816.02G348300	5_8527	571	8528	PI_276816	Arr138519	TRUE	OG0011997	N0.HOG0014666 OG0011997	FALSE	23048
Chr02	77142341	77148771	SbPI276816.02G348400	5_8528	303	8529	PI_276816	Arr138520	TRUE	OG0011998	N0.HOG0014667 OG0011998	FALSE	23049
Chr02	77148757	77150968	SbPI276816.02G348500	5_8529	95	8530	PI_276816	Arr138521	TRUE	OG0011999	N0.HOG0014668 OG0011999	FALSE	23050
Chr02	77152862	77156868	SbPI276816.02G348600	5_8530	358	8531	PI_276816	Arr138522	TRUE	OG0012000	N0.HOG0014669 OG0012000	FALSE	23052
Chr02	77156092	77161457	SbPI276816.02G348700	5_8531	933	8532	PI_276816	Arr138523	TRUE	OG0012001	N0.HOG0014670 OG0012001	FALSE	23053
Chr02	77170540	77175502	SbPI276816.02G348800	5_8532	568	8533	PI_276816	Arr138524	TRUE	OG0012002	N0.HOG0014671 OG0012002	FALSE	23054
Chr02	77176000	77177411	SbPI276816.02G348900	5_8533	256	8534	PI_276816	Arr138525	TRUE	OG0012003	N0.HOG0014672 OG0012003	FALSE	23055
Chr02	77183959	77189557	SbPI276816.02G349100	5_8535	587	8536	PI_276816	Arr138526	TRUE	OG0012004	N0.HOG0014673 OG0012004	FALSE	23056
Chr02	77189745	77191379	SbPI276816.02G349200	5_8536	195	8537	PI_276816	Arr138527	TRUE	OG0012005	N0.HOG0014674 OG0012005	FALSE	23057
Chr02	77218931	77220451	SbPI276816.02G349400	5_8538	222	8539	PI_276816	Arr138529	TRUE	OG0012006	N0.HOG0014675 OG0012006	FALSE	23059
Chr02	77220858	77224251	SbPI276816.02G349500	5_8539	500	8540	PI_276816	Arr138530	TRUE	OG0012007	N0.HOG0014676 OG0012007	FALSE	23060
Chr02	77224769	77229884	SbPI276816.02G349600	5_8540	452	8541	PI_276816	Arr138531	TRUE	OG0012008	N0.HOG0014677 OG0012008	FALSE	23062
Chr02	77270704	77282130	SbPI276816.02G349900	5_8543	1770	8544	PI_276816	Arr138534	TRUE	OG0012009	N0.HOG0014678 OG0012009	FALSE	23065
Chr02	77282295	77286148	SbPI276816.02G350000	5_8544	457	8545	PI_276816	Arr138535	TRUE	OG0012010	N0.HOG0014679 OG0012010	FALSE	23066
Chr02	77292874	77298556	SbPI276816.02G350100	5_8545	238	8546	PI_276816	Arr138536	TRUE	OG0012011	N0.HOG0014680 OG0012011	FALSE	23067
Chr02	77300461	77303743	SbPI276816.02G350200	5_8546	229	8547	PI_276816	Arr138537	TRUE	OG0012012	N0.HOG0014681 OG0012012	FALSE	23068
Chr02	77320619	77328261	SbPI276816.02G350600	5_8550	337	8551	PI_276816	Arr138541	TRUE	OG0012013	N0.HOG0014682 OG0012013	FALSE	23073
Chr02	77328525	77332168	SbPI276816.02G350700	5_8551	529	8552	PI_276816	Arr138542	TRUE	OG0012014	N0.HOG0014683 OG0012014	FALSE	23074
Chr02	77357435	77359679	SbPI276816.02G350900	5_8553	457	8554	PI_276816	Arr138544	TRUE	OG0012015	N0.HOG0014684 OG0012015	FALSE	23076
Chr02	77360402	77362373	SbPI276816.02G351000	5_8554	68	8555	PI_276816	Arr138545	TRUE	OG0012016	N0.HOG0014685 OG0012016	FALSE	23077
Chr02	77361983	77365994	SbPI276816.02G351100	5_8555	394	8556	PI_276816	Arr138546	TRUE	OG0012017	N0.HOG0014686 OG0012017	FALSE	23078
Chr02	77373936	77379065	SbPI276816.02G351300	5_8557	547	8558	PI_276816	Arr138548	TRUE	OG0012018	N0.HOG0014687 OG0012018	FALSE	23080
Chr02	77379391	77381801	SbPI276816.02G351400	5_8558	425	8559	PI_276816	Arr138549	TRUE	OG0012019	N0.HOG0014688 OG0012019	FALSE	23081
Chr02	77384391	77388119	SbPI276816.02G351500	5_8559	482	8560	PI_276816	Arr138550	TRUE	OG0012020	N0.HOG0014689 OG0012020	FALSE	23082
Chr02	77390116	77395783	SbPI276816.02G351600	5_8560	272	8561	PI_276816	Arr138551	TRUE	OG0012021	N0.HOG0014690 OG0012021	FALSE	23084
Chr02	77407643	77419296	SbPI276816.02G351900	5_8563	1498	8564	PI_276816	Arr138554	TRUE	OG0012022	N0.HOG0014691 OG0012022	FALSE	23087
Chr02	77419859	77423818	SbPI276816.02G352000	5_8564	316	8565	PI_276816	Arr138555	TRUE	OG0012023	N0.HOG0014692 OG0012023	FALSE	23088
Chr02	77424089	77429619	SbPI276816.02G352100	5_8565	427	8566	PI_276816	Arr138556	TRUE	OG0012024	N0.HOG0014693 OG0012024	FALSE	23089
Chr02	77452392	77456589	SbPI276816.02G352400	5_8568	486	8569	PI_276816	Arr840791	FALSE	OG0012025	N0.HOG0014694 OG0012025	FALSE	23090
Chr02	77491935	77495024	SbPI276816.02G352900	5_8573	553	8574	PI_276816	Arr138560	TRUE	OG0012026	N0.HOG0014695 OG0012026	FALSE	23095
Chr02	77495028	77496967	SbPI276816.02G353000	5_8574	319	8575	PI_276816	Arr138561	TRUE	OG0012027	N0.HOG0014696 OG0012027	FALSE	23096
Chr02	77496800	77500000	SbPI276816.02G353100	5_8575	737	8576	PI_276816	Arr138562	TRUE	OG0012028	N0.HOG0014697 OG0012028	FALSE	23097
Chr02	77503669	77506898	SbPI276816.02G353300	5_8577	267	8578	PI_276816	Arr138564	TRUE	OG0012029	N0.HOG0014698 OG0012029	FALSE	23099
Chr02	77508920	77512346	SbPI276816.02G353400	5_8578	271	8579	PI_276816	Arr138565	TRUE	OG0012030	N0.HOG0014699 OG0012030	FALSE	23100
Chr02	77512762	77517261	SbPI276816.02G353500	5_8579	527	8580	PI_276816	Arr138566	TRUE	OG0012031	N0.HOG0014700 OG0012031	FALSE	23101
Chr02	77531733	77534273	SbPI276816.02G353600	5_8580	468	8581	PI_276816	Arr138567	TRUE	OG0012032	N0.HOG0014701 OG0012032	FALSE	23102
Chr02	77534618	77535667	SbPI276816.02G353700	5_8581	214	8582	PI_276816	Arr138568	TRUE	OG0012033	N0.HOG0014702 OG0012033	FALSE	23103
Chr02	77574751	77577954	SbPI276816.02G354000	5_8584	198	8585	PI_276816	Arr138571	TRUE	OG0012034	N0.HOG0014703 OG0012034	FALSE	23106
Chr02	77584581	77590705	SbPI276816.02G354200	5_8586	526	8587	PI_276816	Arr138573	TRUE	OG0012035	N0.HOG0014704 OG0012035	FALSE	23108
Chr02	77590748	77592240	SbPI276816.02G354300	5_8587	270	8588	PI_276816	Arr138574	TRUE	OG0012036	N0.HOG0014705 OG0012036	FALSE	23109
Chr02	77593253	77602407	SbPI276816.02G354400	5_8588	323	8589	PI_276816	Arr138575	TRUE	OG0012037	N0.HOG0014706 OG0012037	FALSE	23110
Chr02	77606883	77607828	SbPI276816.02G354600	5_8590	164	8591	PI_276816	Arr138577	TRUE	OG0012038	N0.HOG0014707 OG0012038	FALSE	23113
Chr02	77611041	77615254	SbPI276816.02G354800	5_8592	413	8593	PI_276816	Arr138579	TRUE	OG0012039	N0.HOG0014708 OG0012039	FALSE	23115
Chr02	77620564	77628785	SbPI276816.02G354900	5_8593	857	8594	PI_276816	Arr138580	TRUE	OG0012040	N0.HOG0014709 OG0012040	FALSE	23116
Chr02	77695314	77697023	SbPI276816.02G355600	5_8600	277	8601	PI_276816	Arr138587	TRUE	OG0012041	N0.HOG0014710 OG0012041	FALSE	23125
Chr02	77790584	77793815	SbPI276816.02G356800	5_8612	334	8613	PI_276816	Arr138591	TRUE	OG0012042	N0.HOG0014711 OG0012042	FALSE	23131
Chr02	77794593	77797737	SbPI276816.02G356900	5_8613	249	8614	PI_276816	Arr138592	TRUE	OG0012043	N0.HOG0014712 OG0012043	FALSE	23132
Chr02	77818168	77834121	SbPI276816.02G357200	5_8616	1728	8617	PI_276816	Arr138595	TRUE	OG0012044	N0.HOG0014713 OG0012044	FALSE	23135
Chr02	77837361	77841310	SbPI276816.02G357300	5_8617	368	8618	PI_276816	Arr138596	TRUE	OG0012045	N0.HOG0014714 OG0012045	FALSE	23136
Chr02	77841577	77845160	SbPI276816.02G357400	5_8618	481	8619	PI_276816	Arr138597	TRUE	OG0012046	N0.HOG0014715 OG0012046	FALSE	23137
Chr02	77846696	77848109	SbPI276816.02G357500	5_8619	471	8620	PI_276816	Arr138598	TRUE	OG0012047	N0.HOG0014716 OG0012047	FALSE	23138
Chr02	77849753	77855040	SbPI276816.02G357600	5_8620	938	8621	PI_276816	Arr138599	TRUE	OG0012048	N0.HOG0014717 OG0012048	FALSE	23140
Chr02	77855355	77859278	SbPI276816.02G357700	5_8621	384	8622	PI_276816	Arr138600	TRUE	OG0012049	N0.HOG0014718 OG0012049	FALSE	23141
Chr02	77859017	77866234	SbPI276816.02G357800	5_8622	809	8623	PI_276816	Arr138601	TRUE	OG0012050	N0.HOG0014719 OG0012050	FALSE	23142
Chr02	77877731	77884289	SbPI276816.02G358000	5_8624	555	8625	PI_276816	Arr138603	TRUE	OG0012051	N0.HOG0014720 OG0012051	FALSE	23144
Chr02	77884105	77886339	SbPI276816.02G358100	5_8625	166	8626	PI_276816	Arr138604	TRUE	OG0012052	N0.HOG0014721 OG0012052	FALSE	23145
Chr02	77934598	77945965	SbPI276816.02G358200	5_8626	1722	8627	PI_276816	Arr138605	TRUE	OG0012053	N0.HOG0014722 OG0012053	FALSE	23146
Chr02	77949464	77953641	SbPI276816.02G358300	5_8627	243	8628	PI_276816	Arr138606	TRUE	OG0012054	N0.HOG0014723 OG0012054	FALSE	23147
Chr02	77955133	77956878	SbPI276816.02G358400	5_8628	103	8629	PI_276816	Arr138607	TRUE	OG0012055	N0.HOG0014724 OG0012055	FALSE	23148
Chr02	77958611	77962266	SbPI276816.02G358500	5_8629	566	8630	PI_276816	Arr138608	TRUE	OG0012056	N0.HOG0014725 OG0012056	FALSE	23149
Chr02	77962487	77964400	SbPI276816.02G358600	5_8630	406	8631	PI_276816	Arr138609	TRUE	OG0012057	N0.HOG0014726 OG0012057	FALSE	23150
Chr02	77964623	77967137	SbPI276816.02G358700	5_8631	219	8632	PI_276816	Arr138610	TRUE	OG0012058	N0.HOG0014727 OG0012058	FALSE	23151
Chr02	77968085	77971201	SbPI276816.02G358800	5_8632	271	8633	PI_276816	Arr138611	TRUE	OG0012059	N0.HOG0014728 OG0012059	FALSE	23152
Chr02	77971927	77977319	SbPI276816.02G358900	5_8633	481	8634	PI_276816	Arr138612	TRUE	OG0012060	N0.HOG0014729 OG0012060	FALSE	23153
Chr02	77980603	77982141	SbPI276816.02G359100	5_8635	456	8636	PI_276816	Arr840793	FALSE	OG0012061	N0.HOG0014730 OG0012061	FALSE	23154
Chr02	78001519	78009971	SbPI276816.02G359200	5_8636	947	8637	PI_276816	Arr138613	TRUE	OG0012062	N0.HOG0014731 OG0012062	FALSE	23155
Chr02	78010646	78012527	SbPI276816.02G359300	5_8637	172	8638	PI_276816	Arr138614	TRUE	OG0012063	N0.HOG0014732 OG0012063	FALSE	23156
Chr02	78021769	78023607	SbPI276816.02G359400	5_8638	382	8639	PI_276816	Arr138615	TRUE	OG0012064	N0.HOG0014733 OG0012064	FALSE	23157
Chr02	78027074	78028728	SbPI276816.02G359500	5_8639	324	8640	PI_276816	Arr138616	TRUE	OG0012065	N0.HOG0014734 OG0012065	FALSE	23158
Chr02	78029167	78032043	SbPI276816.02G359600	5_8640	294	8641	PI_276816	Arr138617	TRUE	OG0012066	N0.HOG0014735 OG0012066	FALSE	23160
Chr02	78034658	78037775	SbPI276816.02G359700	5_8641	302	8642	PI_276816	Arr138618	TRUE	OG0012067	N0.HOG0014736 OG0012067	FALSE	23161
Chr02	78037775	78040811	SbPI276816.02G359800	5_8642	303	8643	PI_276816	Arr138619	TRUE	OG0012068	N0.HOG0014737 OG0012068	FALSE	23162
Chr02	78042149	78044086	SbPI276816.02G359900	5_8643	446	8644	PI_276816	Arr138620	TRUE	OG0012069	N0.HOG0014738 OG0012069	FALSE	23163
Chr02	78044962	78047647	SbPI276816.02G360000	5_8644	167	8645	PI_276816	Arr138621	TRUE	OG0012070	N0.HOG0014739 OG0012070	FALSE	23164
Chr02	78049041	78051864	SbPI276816.02G360100	5_8645	280	8646	PI_276816	Arr138622	TRUE	OG0012071	N0.HOG0014740 OG0012071	FALSE	23165
Chr02	78070762	78075943	SbPI276816.02G360200	5_8646	537	8647	PI_276816	Arr138623	TRUE	OG0012072	N0.HOG0014741 OG0012072	FALSE	23166
Chr02	78077031	78095112	SbPI276816.02G360300	5_8647	1053	8648	PI_276816	Arr138624	TRUE	OG0012073	N0.HOG0014742 OG0012073	FALSE	23167
Chr02	78098075	78101858	SbPI276816.02G360400	5_8648	400	8649	PI_276816	Arr138625	TRUE	OG0012074	N0.HOG0014743 OG0012074	FALSE	23168
Chr02	78112224	78116629	SbPI276816.02G360700	5_8651	349	8652	PI_276816	Arr138628	TRUE	OG0012075	N0.HOG0014744 OG0012075	FALSE	23172
Chr02	78149414	78153047	SbPI276816.02G361200	5_8656	677	8657	PI_276816	Arr138633	TRUE	OG0012076	N0.HOG0014745 OG0012076	FALSE	23177
Chr02	78167373	78171219	SbPI276816.02G361400	5_8658	370	8659	PI_276816	Arr138634	TRUE	OG0012077	N0.HOG0014746 OG0012077	FALSE	23178
Chr02	78171350	78176908	SbPI276816.02G361500	5_8659	464	8660	PI_276816	Arr138635	TRUE	OG0012078	N0.HOG0014747 OG0012078	FALSE	23179
Chr02	78180640	78193703	SbPI276816.02G361600	5_8660	1798	8661	PI_276816	Arr138636	TRUE	OG0012079	N0.HOG0014748 OG0012079	FALSE	23181
Chr02	78193717	78198623	SbPI276816.02G361700	5_8661	483	8662	PI_276816	Arr138637	TRUE	OG0012080	N0.HOG0014749 OG0012080	FALSE	23182
Chr02	78266575	78270938	SbPI276816.02G362300	5_8667	131	8668	PI_276816	Arr138640	TRUE	OG0012081	N0.HOG0014750 OG0012081	FALSE	23186
Chr02	78310507	78311588	SbPI276816.02G362500	5_8669	328	8670	PI_276816	Arr138641	TRUE	OG0012082	N0.HOG0014751 OG0012082	FALSE	23187
Chr02	78342921	78349344	SbPI276816.02G362700	5_8671	789	8672	PI_276816	Arr138643	TRUE	OG0012083	N0.HOG0014752 OG0012083	FALSE	23190
Chr02	78401939	78403059	SbPI276816.02G363300	5_8677	106	8678	PI_276816	Arr138649	TRUE	OG0012084	N0.HOG0014753 OG0012084	FALSE	23196
Chr02	78403304	78405632	SbPI276816.02G363400	5_8678	239	8679	PI_276816	Arr138650	TRUE	OG0012085	N0.HOG0014754 OG0012085	FALSE	23197
Chr02	78405829	78407584	SbPI276816.02G363500	5_8679	544	8680	PI_276816	Arr138651	TRUE	OG0012086	N0.HOG0014755 OG0012086	FALSE	23198
Chr02	78460005	78471330	SbPI276816.02G364000	5_8684	1095	8685	PI_276816	Arr138656	TRUE	OG0012087	N0.HOG0014756 OG0012087	FALSE	23204
Chr02	78485843	78491297	SbPI276816.02G364500	5_8689	372	8690	PI_276816	Arr138661	TRUE	OG0012088	N0.HOG0014757 OG0012088	FALSE	23209
Chr02	78494869	78501043	SbPI276816.02G364600	5_8690	510	8691	PI_276816	Arr138662	TRUE	OG0012089	N0.HOG0014758 OG0012089	FALSE	23211
Chr02	78499700	78503050	SbPI276816.02G364700	5_8691	326	8692	PI_276816	Arr138663	TRUE	OG0012090	N0.HOG0014759 OG0012090	FALSE	23212
Chr02	78544102	78544447	SbPI276816.02G364900	5_8693	115	8694	PI_276816	Arr138665	TRUE	OG0012091	N0.HOG0014760 OG0012091	FALSE	23214
Chr02	78550977	78553867	SbPI276816.02G365000	5_8694	379	8695	PI_276816	Arr138666	TRUE	OG0012092	N0.HOG0014761 OG0012092	FALSE	23215
Chr02	78561029	78563804	SbPI276816.02G365200	5_8696	106	8697	PI_276816	Arr138668	TRUE	OG0012093	N0.HOG0014762 OG0012093	FALSE	23217
Chr02	78564749	78565984	SbPI276816.02G365300	5_8697	131	8698	PI_276816	Arr138669	TRUE	OG0012094	N0.HOG0014763 OG0012094	FALSE	23218
Chr02	78569540	78572744	SbPI276816.02G365400	5_8698	783	8699	PI_276816	Arr138670	TRUE	OG0012095	N0.HOG0014764 OG0012095	FALSE	23219
Chr02	78611045	78612351	SbPI276816.02G365700	5_8701	147	8702	PI_276816	Arr138672	TRUE	OG0012096	N0.HOG0014765 OG0012096	FALSE	23223
Chr02	78614496	78616555	SbPI276816.02G365800	5_8702	156	8703	PI_276816	Arr138673	TRUE	OG0012097	N0.HOG0014766 OG0012097	FALSE	23224
Chr02	78635149	78638842	SbPI276816.02G366100	5_8705	188	8706	PI_276816	Arr138676	TRUE	OG0012098	N0.HOG0014767 OG0012098	FALSE	23227
Chr02	78639016	78640379	SbPI276816.02G366200	5_8706	236	8707	PI_276816	Arr138677	TRUE	OG0012099	N0.HOG0014768 OG0012099	FALSE	23228
Chr02	78662353	78669489	SbPI276816.02G366500	5_8709	596	8710	PI_276816	Arr138680	TRUE	OG0012100	N0.HOG0014769 OG0012100	FALSE	23231
Chr02	78676292	78677626	SbPI276816.02G366600	5_8710	261	8711	PI_276816	Arr138681	TRUE	OG0012101	N0.HOG0014770 OG0012101	FALSE	23232
Chr02	78698211	78699973	SbPI276816.02G366800	5_8712	171	8713	PI_276816	Arr138683	TRUE	OG0012102	N0.HOG0014771 OG0012102	FALSE	23234
Chr02	78751974	78754376	SbPI276816.02G367500	5_8719	579	8720	PI_276816	Arr138686	TRUE	OG0012103	N0.HOG0014772 OG0012103	FALSE	23238
Chr02	78763404	78764860	SbPI276816.02G367600	5_8720	439	8721	PI_276816	Arr138687	TRUE	OG0012104	N0.HOG0014773 OG0012104	FALSE	23240
Chr02	78779079	78783931	SbPI276816.02G367800	5_8722	450	8723	PI_276816	Arr138689	TRUE	OG0012105	N0.HOG0014774 OG0012105	FALSE	23242
Chr02	78802305	78806717	SbPI276816.02G367900	5_8723	795	8724	PI_276816	Arr138690	TRUE	OG0012106	N0.HOG0014775 OG0012106	FALSE	23243
Chr02	78821596	78822851	SbPI276816.02G368000	5_8724	262	8725	PI_276816	Arr138691	TRUE	OG0012107	N0.HOG0014776 OG0012107	FALSE	23244
Chr02	78843082	78848487	SbPI276816.02G368200	5_8726	432	8727	PI_276816	Arr138693	TRUE	OG0012108	N0.HOG0014777 OG0012108	FALSE	23246
Chr02	78850742	78857840	SbPI276816.02G368300	5_8727	859	8728	PI_276816	Arr138694	TRUE	OG0012109	N0.HOG0014778 OG0012109	FALSE	23247
Chr02	78886837	78918296	SbPI276816.02G368400	5_8728	375	8729	PI_276816	Arr138695	TRUE	OG0012110	N0.HOG0014779 OG0012110	FALSE	23248
Chr02	78922116	78929479	SbPI276816.02G368500	5_8729	958	8730	PI_276816	Arr138696	TRUE	OG0012111	N0.HOG0014780 OG0012111	FALSE	23249
Chr02	78938141	78943632	SbPI276816.02G368600	5_8730	800	8731	PI_276816	Arr138697	TRUE	OG0012112	N0.HOG0014781 OG0012112	FALSE	23251
Chr02	78944820	78946656	SbPI276816.02G368700	5_8731	62	8732	PI_276816	Arr138698	TRUE	OG0012113	N0.HOG0014782 OG0012113	FALSE	23252
Chr02	78952273	78954999	SbPI276816.02G368800	5_8732	355	8733	PI_276816	Arr138699	TRUE	OG0012114	N0.HOG0014783 OG0012114	FALSE	23253
Chr02	78956091	78967394	SbPI276816.02G368900	5_8733	1675	8734	PI_276816	Arr138700	TRUE	OG0012115	N0.HOG0014784 OG0012115	FALSE	23254
Chr02	78976897	78981305	SbPI276816.02G369100	5_8735	729	8736	PI_276816	Arr138702	TRUE	OG0012116	N0.HOG0014785 OG0012116	FALSE	23256
Chr02	78984840	78988971	SbPI276816.02G369200	5_8736	487	8737	PI_276816	Arr138703	TRUE	OG0012117	N0.HOG0014786 OG0012117	FALSE	23257
Chr02	78989468	78996109	SbPI276816.02G369300	5_8737	268	8738	PI_276816	Arr138704	TRUE	OG0012118	N0.HOG0014787 OG0012118	FALSE	23258
Chr02	78996145	79001445	SbPI276816.02G369400	5_8738	640	8739	PI_276816	Arr138705	TRUE	OG0012119	N0.HOG0014788 OG0012119	FALSE	23259
Chr02	79033678	79034865	SbPI276816.02G369800	5_8742	200	8743	PI_276816	Arr138709	TRUE	OG0012120	N0.HOG0014789 OG0012120	FALSE	23264
Chr02	79036959	79046355	SbPI276816.02G369900	5_8743	1307	8744	PI_276816	Arr138710	TRUE	OG0012121	N0.HOG0014790 OG0012121	FALSE	23265
Chr02	79048790	79058354	SbPI276816.02G370000	5_8744	904	8745	PI_276816	Arr138711	TRUE	OG0012122	N0.HOG0014791 OG0012122	FALSE	23266
Chr02	79058775	79063857	SbPI276816.02G370100	5_8745	628	8746	PI_276816	Arr138712	TRUE	OG0012123	N0.HOG0014792 OG0012123	FALSE	23267
Chr02	79065074	79067840	SbPI276816.02G370200	5_8746	283	8747	PI_276816	Arr138713	TRUE	OG0012124	N0.HOG0014793 OG0012124	FALSE	23268
Chr02	79084278	79089313	SbPI276816.02G370300	5_8747	708	8748	PI_276816	Arr138714	TRUE	OG0012125	N0.HOG0014794 OG0012125	FALSE	23269
Chr02	79119277	79122880	SbPI276816.02G370400	5_8748	471	8749	PI_276816	Arr138715	TRUE	OG0012126	N0.HOG0014795 OG0012126	FALSE	23270
Chr02	79127652	79131531	SbPI276816.02G370500	5_8749	468	8750	PI_276816	Arr138716	TRUE	OG0012127	N0.HOG0014796 OG0012127	FALSE	23271
Chr02	79136165	79138927	SbPI276816.02G370700	5_8751	389	8752	PI_276816	Arr138717	TRUE	OG0012128	N0.HOG0014797 OG0012128	FALSE	23273
Chr02	79159450	79161092	SbPI276816.02G370900	5_8753	338	8754	PI_276816	Arr138719	TRUE	OG0012129	N0.HOG0014798 OG0012129	FALSE	23275
Chr02	79203436	79205744	SbPI276816.02G371500	5_8759	334	8760	PI_276816	Arr138724	TRUE	OG0012130	N0.HOG0014799 OG0012130	FALSE	23280
Chr02	79218515	79228469	SbPI276816.02G371600	5_8760	281	8761	PI_276816	Arr138725	TRUE	OG0012131	N0.HOG0014800 OG0012131	FALSE	23282
Chr02	79263775	79266945	SbPI276816.02G371800	5_8762	261	8763	PI_276816	Arr138727	TRUE	OG0012132	N0.HOG0014801 OG0012132	FALSE	23284
Chr02	79298754	79300887	SbPI276816.02G372400	5_8768	483	8769	PI_276816	Arr138731	TRUE	OG0012133	N0.HOG0014802 OG0012133	FALSE	23288
Chr02	79316634	79318888	SbPI276816.02G372500	5_8769	615	8770	PI_276816	Arr138732	TRUE	OG0012134	N0.HOG0014803 OG0012134	FALSE	23289
Chr02	79324055	79326970	SbPI276816.02G372700	5_8771	332	8772	PI_276816	Arr840796	TRUE	OG0012135	N0.HOG0014804 OG0012135	FALSE	23291
Chr02	79340549	79344554	SbPI276816.02G373000	5_8774	733	8775	PI_276816	Arr138735	TRUE	OG0012136	N0.HOG0014805 OG0012136	FALSE	23293
Chr02	79359160	79363899	SbPI276816.02G373300	5_8777	564	8778	PI_276816	Arr138738	TRUE	OG0012137	N0.HOG0014806 OG0012137	FALSE	23296
Chr02	79368318	79370444	SbPI276816.02G373400	5_8778	343	8779	PI_276816	Arr138739	TRUE	OG0012138	N0.HOG0014807 OG0012138	FALSE	23297
Chr02	79400729	79405618	SbPI276816.02G373500	5_8779	669	8780	PI_276816	Arr138740	TRUE	OG0012139	N0.HOG0014808 OG0012139	FALSE	23298
Chr02	79406821	79412714	SbPI276816.02G373600	5_8780	536	8781	PI_276816	Arr138741	TRUE	OG0012140	N0.HOG0014809 OG0012140	FALSE	23300
Chr02	79414964	79416772	SbPI276816.02G373700	5_8781	340	8782	PI_276816	Arr138742	TRUE	OG0012141	N0.HOG0014810 OG0012141	FALSE	23301
Chr02	79430165	79433174	SbPI276816.02G374000	5_8784	334	8785	PI_276816	Arr138744	TRUE	OG0012142	N0.HOG0014811 OG0012142	FALSE	23303
Chr02	79436731	79445800	SbPI276816.02G374200	5_8786	305	8787	PI_276816	Arr138745	TRUE	OG0012143	N0.HOG0014812 OG0012143	FALSE	23304
Chr02	79445904	79448487	SbPI276816.02G374300	5_8787	279	8788	PI_276816	Arr138746	TRUE	OG0012144	N0.HOG0014813 OG0012144	FALSE	23305
Chr02	79453171	79456124	SbPI276816.02G374500	5_8789	263	8790	PI_276816	Arr138748	TRUE	OG0012145	N0.HOG0014814 OG0012145	FALSE	23307
Chr02	79455275	79460763	SbPI276816.02G374600	5_8790	449	8791	PI_276816	Arr138749	TRUE	OG0012146	N0.HOG0014815 OG0012146	FALSE	23309
Chr02	79470258	79475917	SbPI276816.02G374700	5_8791	667	8792	PI_276816	Arr138750	TRUE	OG0012147	N0.HOG0014816 OG0012147	FALSE	23310
Chr02	79476928	79481316	SbPI276816.02G374800	5_8792	481	8793	PI_276816	Arr138751	TRUE	OG0012148	N0.HOG0014817 OG0012148	FALSE	23311
Chr02	79496848	79499242	SbPI276816.02G374900	5_8793	410	8794	PI_276816	Arr138752	TRUE	OG0012149	N0.HOG0014818 OG0012149	FALSE	23312
Chr02	79505304	79509176	SbPI276816.02G375000	5_8794	807	8795	PI_276816	Arr138753	TRUE	OG0012150	N0.HOG0014819 OG0012150	FALSE	23313
Chr02	79523450	79529749	SbPI276816.02G375300	5_8797	902	8798	PI_276816	Arr138756	TRUE	OG0012151	N0.HOG0014820 OG0012151	FALSE	23316
Chr02	79533319	79534365	SbPI276816.02G375400	5_8798	198	8799	PI_276816	Arr138757	TRUE	OG0012152	N0.HOG0014821 OG0012152	FALSE	23317
Chr02	79536224	79540741	SbPI276816.02G375500	5_8799	484	8800	PI_276816	Arr138758	TRUE	OG0012153	N0.HOG0014822 OG0012153	FALSE	23318
Chr02	79541179	79544731	SbPI276816.02G375600	5_8800	265	8801	PI_276816	Arr138759	TRUE	OG0012154	N0.HOG0014823 OG0012154	FALSE	23321
Chr02	79558323	79565015	SbPI276816.02G375700	5_8801	855	8802	PI_276816	Arr138760	TRUE	OG0012155	N0.HOG0014824 OG0012155	FALSE	23322
Chr02	79566377	79572249	SbPI276816.02G375800	5_8802	363	8803	PI_276816	Arr138761	TRUE	OG0012156	N0.HOG0014825 OG0012156	FALSE	23323
Chr02	79573894	79575028	SbPI276816.02G375900	5_8803	203	8804	PI_276816	Arr138762	TRUE	OG0012157	N0.HOG0014826 OG0012157	FALSE	23324
Chr02	79598196	79602423	SbPI276816.02G376200	5_8806	396	8807	PI_276816	Arr138765	TRUE	OG0012158	N0.HOG0014827 OG0012158	FALSE	23327
Chr02	79614271	79620386	SbPI276816.02G376300	5_8807	390	8808	PI_276816	Arr138766	TRUE	OG0012159	N0.HOG0014828 OG0012159	FALSE	23328
Chr02	79635471	79644697	SbPI276816.02G376400	5_8808	991	8809	PI_276816	Arr138767	TRUE	OG0012160	N0.HOG0014829 OG0012160	FALSE	23329
Chr02	79656117	79658887	SbPI276816.02G376800	5_8812	389	8813	PI_276816	Arr138771	TRUE	OG0012161	N0.HOG0014830 OG0012161	FALSE	23334
Chr02	79663480	79666440	SbPI276816.02G376900	5_8813	610	8814	PI_276816	Arr138772	TRUE	OG0012162	N0.HOG0014831 OG0012162	FALSE	23335
Chr02	79705541	79707930	SbPI276816.02G377400	5_8818	687	8819	PI_276816	Arr138776	TRUE	OG0012163	N0.HOG0014832 OG0012163	FALSE	23339
Chr02	79710568	79712801	SbPI276816.02G377500	5_8819	572	8820	PI_276816	Arr138777	TRUE	OG0012164	N0.HOG0014833 OG0012164	FALSE	23340
Chr02	79715881	79718520	SbPI276816.02G377700	5_8821	233	8822	PI_276816	Arr138779	TRUE	OG0012165	N0.HOG0014834 OG0012165	FALSE	23343
Chr02	79765075	79770309	SbPI276816.02G378100	5_8825	475	8826	PI_276816	Arr138783	TRUE	OG0012166	N0.HOG0014835 OG0012166	FALSE	23347
Chr02	79783063	79783762	SbPI276816.02G378400	5_8828	233	8829	PI_276816	Arr138785	TRUE	OG0012167	N0.HOG0014836 OG0012167	FALSE	23349
Chr02	79789287	79790775	SbPI276816.02G378500	5_8829	496	8830	PI_276816	Arr138786	TRUE	OG0012168	N0.HOG0014837 OG0012168	FALSE	23350
Chr02	79792853	79797400	SbPI276816.02G378600	5_8830	1231	8831	PI_276816	Arr138787	TRUE	OG0012169	N0.HOG0014838 OG0012169	FALSE	23352
Chr02	79799367	79807813	SbPI276816.02G378700	5_8831	1054	8832	PI_276816	Arr138788	TRUE	OG0012170	N0.HOG0014839 OG0012170	FALSE	23353
Chr02	79812504	79815598	SbPI276816.02G378800	5_8832	580	8833	PI_276816	Arr138789	TRUE	OG0012171	N0.HOG0014840 OG0012171	FALSE	23354
Chr02	79911291	79914038	SbPI276816.02G379800	5_8842	411	8843	PI_276816	Arr138798	TRUE	OG0012172	N0.HOG0014841 OG0012172	FALSE	23364
Chr02	79935461	79939158	SbPI276816.02G380200	5_8846	608	8847	PI_276816	Arr138802	TRUE	OG0012173	N0.HOG0014842 OG0012173	FALSE	23368
Chr02	79970456	79977501	SbPI276816.02G380300	5_8847	378	8848	PI_276816	Arr138803	TRUE	OG0012174	N0.HOG0014843 OG0012174	FALSE	23369
Chr02	79987111	79989623	SbPI276816.02G380400	5_8848	491	8849	PI_276816	Arr138804	TRUE	OG0012175	N0.HOG0014844 OG0012175	FALSE	23370
Chr02	79990621	79992937	SbPI276816.02G380500	5_8849	318	8850	PI_276816	Arr138805	TRUE	OG0012176	N0.HOG0014845 OG0012176	FALSE	23371
Chr02	79997831	80001430	SbPI276816.02G380700	5_8851	251	8852	PI_276816	Arr138807	TRUE	OG0012177	N0.HOG0014846 OG0012177	FALSE	23374
Chr02	80006756	80011007	SbPI276816.02G380900	5_8853	416	8854	PI_276816	Arr138809	TRUE	OG0012178	N0.HOG0014847 OG0012178	FALSE	23376
Chr02	80034143	80038006	SbPI276816.02G381100	5_8855	405	8856	PI_276816	Arr138811	TRUE	OG0012179	N0.HOG0014848 OG0012179	FALSE	23378
Chr02	69308463	69309216	SbPI276816.02G250600	5_7550	59	7551	PI_276816	Arr137736	TRUE	OG0022508	N0.HOG0025208 OG0022508	FALSE	22114
Chr02	22642	26703	SbPI276816.02G000200	5_5046	121	5047	PI_276816	Arr135867	TRUE	OG0022856	N0.HOG0025566 OG0022856	FALSE	19849
Chr02	98644	99943	SbPI276816.02G001200	5_5056	433	5057	PI_276816	Arr135876	TRUE	OG0022857	N0.HOG0025567 OG0022857	FALSE	19859
Chr02	628257	630054	SbPI276816.02G007500	5_5119	599	5120	PI_276816	Arr135924	TRUE	OG0022858	N0.HOG0025568 OG0022858	FALSE	19919
Chr02	636273	640671	SbPI276816.02G007600	5_5120	592	5121	PI_276816	Arr135925	TRUE	OG0022859	N0.HOG0025569 OG0022859	FALSE	19921
Chr02	842809	850368	SbPI276816.02G009600	5_5140	271	5141	PI_276816	Arr135939	TRUE	OG0022860	N0.HOG0025570 OG0022860	FALSE	19939
Chr02	866320	867804	SbPI276816.02G009700	5_5141	164	5142	PI_276816	Arr840603	FALSE	OG0022861	N0.HOG0025571 OG0022861	FALSE	19909
Chr02	897751	899548	SbPI276816.02G010000	5_5144	498	5145	PI_276816	Arr135942	TRUE	OG0022862	N0.HOG0025572 OG0022862	FALSE	19942
Chr02	903143	904322	SbPI276816.02G010100	5_5145	393	5146	PI_276816	Arr135943	TRUE	OG0022863	N0.HOG0025573 OG0022863	FALSE	19943
Chr02	917002	924519	SbPI276816.02G010400	5_5148	1014	5149	PI_276816	Arr135945	TRUE	OG0022864	N0.HOG0025574 OG0022864	FALSE	19945
Chr02	925062	926340	SbPI276816.02G010500	5_5149	93	5150	PI_276816	Arr135946	TRUE	OG0022865	N0.HOG0025575 OG0022865	FALSE	19946
Chr02	929926	933130	SbPI276816.02G010600	5_5150	591	5151	PI_276816	Arr135947	TRUE	OG0022866	N0.HOG0025576 OG0022866	FALSE	19948
Chr02	961932	963984	SbPI276816.02G011100	5_5155	423	5156	PI_276816	Arr135948	TRUE	OG0022867	N0.HOG0025577 OG0022867	FALSE	19950
Chr02	998698	1000197	SbPI276816.02G011200	5_5156	484	5157	PI_276816	Arr840608	FALSE	OG0022868	N0.HOG0025578 OG0022868	FALSE	19951
Chr02	1018365	1024186	SbPI276816.02G011500	5_5159	474	5160	PI_276816	Arr840608	FALSE	OG0022869	N0.HOG0025579 OG0022869	FALSE	19951
Chr02	1025284	1026745	SbPI276816.02G011600	5_5160	487	5161	PI_276816	Arr840608	TRUE	OG0022870	N0.HOG0025580 OG0022870	FALSE	19951
Chr02	1034091	1035576	SbPI276816.02G011800	5_5162	495	5163	PI_276816	Arr840608	FALSE	OG0022871	N0.HOG0025581 OG0022871	FALSE	19951
Chr02	1047977	1048584	SbPI276816.02G012000	5_5164	143	5165	PI_276816	Arr840609	FALSE	OG0022872	N0.HOG0025582 OG0022872	FALSE	19954
Chr02	1190973	1201873	SbPI276816.02G013200	5_5176	941	5177	PI_276816	Arr840610	FALSE	OG0022873	N0.HOG0025583 OG0022873	FALSE	19958
Chr02	1211223	1213377	SbPI276816.02G013500	5_5179	385	5180	PI_276816	Arr840606	FALSE	OG0022874	N0.HOG0025584 OG0022874	FALSE	19933
Chr02	1237017	1237787	SbPI276816.02G013700	5_5181	239	5182	PI_276816	Arr135953	TRUE	OG0022875	N0.HOG0025585 OG0022875	FALSE	19961
Chr02	1240605	1243434	SbPI276816.02G013800	5_5182	382	5183	PI_276816	Arr840606	FALSE	OG0022876	N0.HOG0025586 OG0022876	FALSE	19933
Chr02	1243434	1246591	SbPI276816.02G013900	5_5183	383	5184	PI_276816	Arr840606	FALSE	OG0022877	N0.HOG0025587 OG0022877	FALSE	19933
Chr02	1554041	1555055	SbPI276816.02G016500	5_5209	140	5210	PI_276816	Arr135961	TRUE	OG0022878	N0.HOG0025588 OG0022878	FALSE	19975
Chr02	2208644	2211770	SbPI276816.02G021600	5_5260	798	5261	PI_276816	Arr840616	FALSE	OG0022880	N0.HOG0025590 OG0022880	FALSE	20011
Chr02	2298296	2300891	SbPI276816.02G021900	5_5263	693	5264	PI_276816	Arr135994	TRUE	OG0022881	N0.HOG0025591 OG0022881	FALSE	20016
Chr02	2322658	2324596	SbPI276816.02G022300	5_5267	209	5268	PI_276816	Arr135997	TRUE	OG0022882	N0.HOG0025592 OG0022882	FALSE	20020
Chr02	2414947	2418087	SbPI276816.02G023000	5_5274	805	5275	PI_276816	Arr840616	TRUE	OG0022883	N0.HOG0025593 OG0022883	FALSE	20011
Chr02	2868484	2868982	SbPI276816.02G027500	5_5319	166	5320	PI_276816	Arr840621	TRUE	OG0022884	N0.HOG0025594 OG0022884	FALSE	20042
Chr02	4599006	4600256	SbPI276816.02G041600	5_5460	387	5461	PI_276816	Arr840631	TRUE	OG0022886	N0.HOG0025598 OG0022886	FALSE	20181
Chr02	4766278	4775602	SbPI276816.02G042900	5_5473	378	5474	PI_276816	Arr136136	TRUE	OG0022887	N0.HOG0025599 OG0022887	FALSE	20194
Chr02	5511894	5516196	SbPI276816.02G048900	5_5533	447	5534	PI_276816	Arr840636	TRUE	OG0022888	N0.HOG0025600 OG0022888	FALSE	20248
Chr02	6100716	6104024	SbPI276816.02G054200	5_5586	418	5587	PI_276816	Arr840638	FALSE	OG0022889	N0.HOG0025601 OG0022889	FALSE	20284
Chr02	7014973	7019250	SbPI276816.02G060100	5_5645	276	5646	PI_276816	Arr136251	TRUE	OG0022890	N0.HOG0025602 OG0022890	FALSE	20338
Chr02	7039104	7042963	SbPI276816.02G060200	5_5646	223	5647	PI_276816	Arr136252	TRUE	OG0022891	N0.HOG0025603 OG0022891	FALSE	20339
Chr02	7304365	7307722	SbPI276816.02G061900	5_5663	414	5664	PI_276816	Arr840648	FALSE	OG0022892	N0.HOG0025604 OG0022892	FALSE	20349
Chr02	8986046	8990496	SbPI276816.02G071300	5_5757	431	5758	PI_276816	Arr136324	TRUE	OG0022893	N0.HOG0025605 OG0022893	FALSE	20432
Chr02	9826098	9826617	SbPI276816.02G077700	5_5821	79	5822	PI_276816	Arr840659	TRUE	OG0022894	N0.HOG0025606 OG0022894	FALSE	20490
Chr02	9877135	9879814	SbPI276816.02G078200	5_5826	171	5827	PI_276816	Arr840660	FALSE	OG0022895	N0.HOG0025607 OG0022895	FALSE	20493
Chr02	9975875	9976569	SbPI276816.02G078900	5_5833	124	5834	PI_276816	Arr136380	TRUE	OG0022896	N0.HOG0025608 OG0022896	FALSE	20500
Chr02	10342401	10343297	SbPI276816.02G081900	5_5863	174	5864	PI_276816	Arr136399	TRUE	OG0022897	N0.HOG0025609 OG0022897	FALSE	20524
Chr02	10363974	10366818	SbPI276816.02G082400	5_5868	229	5869	PI_276816	Arr136404	TRUE	OG0022898	N0.HOG0025610 OG0022898	FALSE	20529
Chr02	10733253	10735562	SbPI276816.02G083700	5_5881	278	5882	PI_276816	Arr136415	TRUE	OG0022899	N0.HOG0025611 OG0022899	FALSE	20543
Chr02	10815081	10818681	SbPI276816.02G084300	5_5887	490	5888	PI_276816	Arr840666	FALSE	OG0022900	N0.HOG0025612 OG0022900	FALSE	20546
Chr02	12420060	12432774	SbPI276816.02G088300	5_5927	237	5928	PI_276816	Arr136432	TRUE	OG0022902	N0.HOG0025614 OG0022902	FALSE	20569
Chr02	12410757	12411336	SbPI276816.02G088200	5_5926	193	5927	PI_276816	Arr840668	TRUE	OG0022903	N0.HOG0025615 OG0022903	FALSE	20568
Chr02	12941535	12944040	SbPI276816.02G090400	5_5948	489	5949	PI_276816	Arr840669	FALSE	OG0022904	N0.HOG0025616 OG0022904	FALSE	20587
Chr02	13222811	13240194	SbPI276816.02G091600	5_5960	1376	5961	PI_276816	Arr840671	FALSE	OG0022905	N0.HOG0025617 OG0022905	FALSE	20593
Chr02	13365222	13367738	SbPI276816.02G091900	5_5963	671	5964	PI_276816	Arr840672	FALSE	OG0022906	N0.HOG0025618 OG0022906	FALSE	20595
Chr02	13636643	13648336	SbPI276816.02G093300	5_5977	700	5978	PI_276816	Arr136460	TRUE	OG0022907	N0.HOG0025619 OG0022907	FALSE	20604
Chr02	13654883	13655794	SbPI276816.02G093400	5_5978	105	5979	PI_276816	Arr840673	TRUE	OG0022908	N0.HOG0025620 OG0022908	FALSE	20605
Chr02	13692022	13692751	SbPI276816.02G093500	5_5979	104	5980	PI_276816	Arr840673	FALSE	OG0022909	N0.HOG0025621 OG0022909	FALSE	20605
Chr02	13713708	13717816	SbPI276816.02G093600	5_5980	290	5981	PI_276816	Arr136461	TRUE	OG0022910	N0.HOG0025622 OG0022910	FALSE	20607
Chr02	13725702	13726596	SbPI276816.02G093900	5_5983	298	5984	PI_276816	Arr840674	FALSE	OG0022911	N0.HOG0025623 OG0022911	FALSE	20608
Chr02	13785879	13791621	SbPI276816.02G094300	5_5987	599	5988	PI_276816	Arr136465	TRUE	OG0022912	N0.HOG0025624 OG0022912	FALSE	20612
Chr02	14630880	14635705	SbPI276816.02G099100	5_6035	731	6036	PI_276816	Arr136504	TRUE	OG0022913	N0.HOG0025625 OG0022913	FALSE	20660
Chr02	14798994	14800696	SbPI276816.02G099800	5_6042	232	6043	PI_276816	Arr840677	FALSE	OG0022914	N0.HOG0025626 OG0022914	FALSE	20668
Chr02	15161523	15164820	SbPI276816.02G101700	5_6061	214	6062	PI_276816	Arr136524	TRUE	OG0022915	N0.HOG0025627 OG0022915	FALSE	20685
Chr02	16975715	16976944	SbPI276816.02G105600	5_6100	254	6101	PI_276816	Arr136557	TRUE	OG0022916	N0.HOG0025628 OG0022916	FALSE	20725
Chr02	17483571	17486779	SbPI276816.02G107500	5_6119	163	6120	PI_276816	Arr136566	TRUE	OG0022917	N0.HOG0025629 OG0022917	FALSE	20737
Chr02	17500501	17509598	SbPI276816.02G107800	5_6122	479	6123	PI_276816	Arr840683	TRUE	OG0022918	N0.HOG0025630 OG0022918	FALSE	20740
Chr02	18041937	18046569	SbPI276816.02G108900	5_6133	365	6134	PI_276816	Arr136577	TRUE	OG0022919	N0.HOG0025631 OG0022919	FALSE	20751
Chr02	23793008	23794884	SbPI276816.02G120300	5_6247	265	6248	PI_276816	Arr136682	TRUE	OG0022921	N0.HOG0025633 OG0022921	FALSE	20868
Chr02	39582569	39583780	SbPI276816.02G125000	5_6294	119	6295	PI_276816	Arr840686	FALSE	OG0022922	N0.HOG0025634 OG0022922	FALSE	20902
Chr02	46982342	46986385	SbPI276816.02G126700	5_6311	388	6312	PI_276816	Arr840687	FALSE	OG0022923	N0.HOG0025635 OG0022923	FALSE	20924
Chr02	48602782	48603817	SbPI276816.02G129000	5_6334	345	6335	PI_276816	Arr136745	TRUE	OG0022924	N0.HOG0025636 OG0022924	FALSE	20944
Chr02	48957408	48961399	SbPI276816.02G129700	5_6341	149	6342	PI_276816	Arr136752	TRUE	OG0022925	N0.HOG0025637 OG0022925	FALSE	20952
Chr02	49944343	49950982	SbPI276816.02G130900	5_6353	435	6354	PI_276816	Arr840689	FALSE	OG0022926	N0.HOG0025638 OG0022926	FALSE	20965
Chr02	51586663	51589927	SbPI276816.02G132200	5_6366	149	6367	PI_276816	Arr136772	TRUE	OG0022927	N0.HOG0025639 OG0022927	FALSE	20975
Chr02	51610327	51614859	SbPI276816.02G132300	5_6367	136	6368	PI_276816	Arr136773	TRUE	OG0022928	N0.HOG0025640 OG0022928	FALSE	20976
Chr02	52818900	52819026	SbPI276816.02G135300	5_6397	42	6398	PI_276816	Arr840692	FALSE	OG0022929	N0.HOG0025641 OG0022929	FALSE	21002
Chr02	53580386	53580953	SbPI276816.02G136900	5_6413	138	6414	PI_276816	Arr136807	TRUE	OG0022930	N0.HOG0025642 OG0022930	FALSE	21019
Chr02	54602356	54606433	SbPI276816.02G139200	5_6436	607	6437	PI_276816	Arr136828	TRUE	OG0022931	N0.HOG0025643 OG0022931	FALSE	21042
Chr02	55048929	55052546	SbPI276816.02G140100	5_6445	1012	6446	PI_276816	Arr138844	TRUE	OG0022932	N0.HOG0025644 OG0022932	FALSE	25006
Chr02	56288972	56293136	SbPI276816.02G141700	5_6461	855	6462	PI_276816	Arr136842	TRUE	OG0022933	N0.HOG0025645 OG0022933	FALSE	21063
Chr02	56795085	56796588	SbPI276816.02G142000	5_6464	398	6465	PI_276816	Arr138846	TRUE	OG0022934	N0.HOG0025646 OG0022934	FALSE	25008
Chr02	56972909	56976499	SbPI276816.02G143100	5_6475	387	6476	PI_276816	Arr136853	TRUE	OG0022935	N0.HOG0025647 OG0022935	FALSE	21076
Chr02	56976609	56980037	SbPI276816.02G143200	5_6476	317	6477	PI_276816	Arr136854	TRUE	OG0022936	N0.HOG0025648 OG0022936	FALSE	21077
Chr02	56982318	56983952	SbPI276816.02G143300	5_6477	440	6478	PI_276816	Arr136855	TRUE	OG0022937	N0.HOG0025649 OG0022937	FALSE	21078
Chr02	57051131	57052034	SbPI276816.02G143700	5_6481	225	6482	PI_276816	Arr138847	TRUE	OG0022938	N0.HOG0025650 OG0022938	FALSE	25009
Chr02	57153101	57154915	SbPI276816.02G144000	5_6484	495	6485	PI_276816	Arr136859	TRUE	OG0022939	N0.HOG0025651 OG0022939	FALSE	21082
Chr02	57483170	57487523	SbPI276816.02G144800	5_6492	119	6493	PI_276816	Arr136866	TRUE	OG0022941	N0.HOG0025653 OG0022941	FALSE	21090
Chr02	57845451	57847634	SbPI276816.02G146900	5_6513	331	6514	PI_276816	Arr136878	TRUE	OG0022942	N0.HOG0025654 OG0022942	FALSE	21106
Chr02	58440024	58459321	SbPI276816.02G150300	5_6547	961	6548	PI_276816	Arr136902	TRUE	OG0022943	N0.HOG0025655 OG0022943	FALSE	21135
Chr02	58756784	58758448	SbPI276816.02G151500	5_6559	389	6560	PI_276816	Arr136913	TRUE	OG0022944	N0.HOG0025656 OG0022944	FALSE	21147
Chr02	58811957	58812664	SbPI276816.02G151800	5_6562	197	6563	PI_276816	Arr840704	FALSE	OG0022945	N0.HOG0025657 OG0022945	FALSE	21149
Chr02	59082153	59084071	SbPI276816.02G153000	5_6574	304	6575	PI_276816	Arr136920	TRUE	OG0022946	N0.HOG0025658 OG0022946	FALSE	21159
Chr02	59272257	59274812	SbPI276816.02G154400	5_6588	524	6589	PI_276816	Arr840707	FALSE	OG0022947	N0.HOG0025659 OG0022947	FALSE	21171
Chr02	60067916	60068993	SbPI276816.02G159500	5_6639	359	6640	PI_276816	Arr840710	TRUE	OG0022948	N0.HOG0025660 OG0022948	FALSE	21223
Chr02	60893544	60895417	SbPI276816.02G163900	5_6683	327	6684	PI_276816	Arr137012	TRUE	OG0022949	N0.HOG0025661 OG0022949	FALSE	21267
Chr02	60943392	60947957	SbPI276816.02G164200	5_6686	218	6687	PI_276816	Arr137015	TRUE	OG0022950	N0.HOG0025662 OG0022950	FALSE	21270
Chr02	60993711	61001993	SbPI276816.02G164400	5_6688	399	6689	PI_276816	Arr137017	TRUE	OG0022951	N0.HOG0025663 OG0022951	FALSE	21272
Chr02	61002158	61007561	SbPI276816.02G164500	5_6689	636	6690	PI_276816	Arr137018	TRUE	OG0022952	N0.HOG0025664 OG0022952	FALSE	21273
Chr02	61008914	61019904	SbPI276816.02G164600	5_6690	1304	6691	PI_276816	Arr137019	TRUE	OG0022953	N0.HOG0025665 OG0022953	FALSE	21275
Chr02	61021120	61024462	SbPI276816.02G164800	5_6692	477	6693	PI_276816	Arr137021	TRUE	OG0022954	N0.HOG0025666 OG0022954	FALSE	21277
Chr02	61027856	61036027	SbPI276816.02G164900	5_6693	429	6694	PI_276816	Arr137022	TRUE	OG0022955	N0.HOG0025667 OG0022955	FALSE	21278
Chr02	61049768	61050317	SbPI276816.02G165000	5_6694	183	6695	PI_276816	Arr840711	TRUE	OG0022956	N0.HOG0025668 OG0022956	FALSE	21279
Chr02	61375906	61389899	SbPI276816.02G167500	5_6719	1218	6720	PI_276816	Arr137045	TRUE	OG0022957	N0.HOG0025669 OG0022957	FALSE	21304
Chr02	62074654	62078954	SbPI276816.02G171700	5_6761	605	6762	PI_276816	Arr840712	FALSE	OG0022958	N0.HOG0025670 OG0022958	FALSE	21342
Chr02	62450176	62461099	SbPI276816.02G175000	5_6794	893	6795	PI_276816	Arr840714	FALSE	OG0022959	N0.HOG0025671 OG0022959	FALSE	21372
Chr02	62899403	62902408	SbPI276816.02G177600	5_6820	515	6821	PI_276816	Arr840715	TRUE	OG0022961	N0.HOG0025673 OG0022961	FALSE	21398
Chr02	63370489	63374160	SbPI276816.02G182000	5_6864	455	6865	PI_276816	Arr840716	TRUE	OG0022962	N0.HOG0025674 OG0022962	FALSE	21441
Chr02	64179714	64181396	SbPI276816.02G190500	5_6949	86	6950	PI_276816	Arr137242	TRUE	OG0022963	N0.HOG0025675 OG0022963	FALSE	21529
Chr02	64534437	64537107	SbPI276816.02G193700	5_6981	380	6982	PI_276816	Arr137268	TRUE	OG0022964	N0.HOG0025676 OG0022964	FALSE	21560
Chr02	64648684	64650172	SbPI276816.02G194800	5_6992	309	6993	PI_276816	Arr840718	FALSE	OG0022965	N0.HOG0025677 OG0022965	FALSE	21569
Chr02	64892467	64893540	SbPI276816.02G197100	5_7015	139	7016	PI_276816	Arr137296	TRUE	OG0022966	N0.HOG0025678 OG0022966	FALSE	21595
Chr02	65028453	65029440	SbPI276816.02G198500	5_7029	197	7030	PI_276816	Arr137308	TRUE	OG0022967	N0.HOG0025679 OG0022967	FALSE	21608
Chr02	65109636	65112616	SbPI276816.02G199800	5_7042	278	7043	PI_276816	Arr137316	TRUE	OG0022968	N0.HOG0025680 OG0022968	FALSE	21620
Chr02	65173772	65177594	SbPI276816.02G200400	5_7048	472	7049	PI_276816	Arr840722	FALSE	OG0022969	N0.HOG0025681 OG0022969	FALSE	21626
Chr02	65372463	65380661	SbPI276816.02G202500	5_7069	817	7070	PI_276816	Arr137330	TRUE	OG0022970	N0.HOG0025682 OG0022970	FALSE	21639
Chr02	65445976	65447689	SbPI276816.02G203600	5_7080	171	7081	PI_276816	Arr137340	TRUE	OG0022971	N0.HOG0025683 OG0022971	FALSE	21651
Chr02	65636985	65640306	SbPI276816.02G206600	5_7110	95	7111	PI_276816	Arr137365	TRUE	OG0022972	N0.HOG0025684 OG0022972	FALSE	21680
Chr02	66572797	66574012	SbPI276816.02G217000	5_7214	405	7215	PI_276816	Arr840728	TRUE	OG0022974	N0.HOG0025686 OG0022974	FALSE	21786
Chr02	66760816	66763092	SbPI276816.02G219200	5_7236	132	7237	PI_276816	Arr137477	TRUE	OG0022975	N0.HOG0025687 OG0022975	FALSE	21809
Chr02	66770786	66772247	SbPI276816.02G219300	5_7237	404	7238	PI_276816	Arr137478	TRUE	OG0022976	N0.HOG0025688 OG0022976	FALSE	21810
Chr02	67249940	67251044	SbPI276816.02G224600	5_7290	87	7291	PI_276816	Arr138863	TRUE	OG0022977	N0.HOG0025689 OG0022977	FALSE	25028
Chr02	67253108	67254516	SbPI276816.02G224700	5_7291	114	7292	PI_276816	Arr137522	TRUE	OG0022978	N0.HOG0025690 OG0022978	FALSE	21863
Chr02	67867905	67870380	SbPI276816.02G232200	5_7366	399	7367	PI_276816	Arr840736	TRUE	OG0022979	N0.HOG0025691 OG0022979	FALSE	21934
Chr02	68636677	68637341	SbPI276816.02G241000	5_7454	144	7455	PI_276816	Arr137663	TRUE	OG0022980	N0.HOG0025692 OG0022980	FALSE	22025
Chr02	68832281	68833241	SbPI276816.02G243200	5_7476	174	7477	PI_276816	Arr138867	TRUE	OG0022981	N0.HOG0025693 OG0022981	FALSE	25033
Chr02	68842209	68843811	SbPI276816.02G243400	5_7478	427	7479	PI_276816	Arr137684	TRUE	OG0022982	N0.HOG0025694 OG0022982	FALSE	22049
Chr02	68901142	68902148	SbPI276816.02G244500	5_7489	142	7490	PI_276816	Arr840741	FALSE	OG0022983	N0.HOG0025695 OG0022983	FALSE	22058
Chr02	68905186	68906109	SbPI276816.02G244700	5_7491	147	7492	PI_276816	Arr840741	FALSE	OG0022984	N0.HOG0025696 OG0022984	FALSE	22058
Chr02	69244494	69246669	SbPI276816.02G249500	5_7539	284	7540	PI_276816	Arr137726	TRUE	OG0022985	N0.HOG0025697 OG0022985	FALSE	22102
Chr02	69429111	69431482	SbPI276816.02G251500	5_7559	159	7560	PI_276816	Arr137745	TRUE	OG0022986	N0.HOG0025698 OG0022986	FALSE	22123
Chr02	70211791	70213887	SbPI276816.02G260300	5_7647	371	7648	PI_276816	Arr137821	TRUE	OG0022987	N0.HOG0025699 OG0022987	FALSE	22213
Chr02	70300288	70304249	SbPI276816.02G261500	5_7659	616	7660	PI_276816	Arr137833	TRUE	OG0022988	N0.HOG0025700 OG0022988	FALSE	22226
Chr02	70353729	70354461	SbPI276816.02G262300	5_7667	244	7668	PI_276816	Arr840747	FALSE	OG0022989	N0.HOG0025701 OG0022989	FALSE	22235
Chr02	70667305	70670108	SbPI276816.02G266500	5_7709	142	7710	PI_276816	Arr840750	TRUE	OG0022990	N0.HOG0025702 OG0022990	FALSE	22273
Chr02	70897960	70899379	SbPI276816.02G269200	5_7736	473	7737	PI_276816	Arr840751	FALSE	OG0022991	N0.HOG0025703 OG0022991	FALSE	22296
Chr02	70935283	70939375	SbPI276816.02G269800	5_7742	922	7743	PI_276816	Arr137892	TRUE	OG0022992	N0.HOG0025704 OG0022992	FALSE	22301
Chr02	71117071	71118598	SbPI276816.02G271300	5_7757	365	7758	PI_276816	Arr840753	TRUE	OG0022993	N0.HOG0025705 OG0022993	FALSE	22316
Chr02	71358374	71366459	SbPI276816.02G274400	5_7788	308	7789	PI_276816	Arr137935	TRUE	OG0022994	N0.HOG0025706 OG0022994	FALSE	22349
Chr02	71387469	71388805	SbPI276816.02G275000	5_7794	195	7795	PI_276816	Arr137939	TRUE	OG0022995	N0.HOG0025707 OG0022995	FALSE	22355
Chr02	71486700	71488370	SbPI276816.02G276500	5_7809	463	7810	PI_276816	Arr840756	TRUE	OG0022996	N0.HOG0025708 OG0022996	FALSE	22368
Chr02	71491315	71492958	SbPI276816.02G276600	5_7810	448	7811	PI_276816	Arr840756	FALSE	OG0022997	N0.HOG0025709 OG0022997	FALSE	22368
Chr02	71510762	71514352	SbPI276816.02G276800	5_7812	158	7813	PI_276816	Arr137949	TRUE	OG0022998	N0.HOG0025710 OG0022998	FALSE	22370
Chr02	71980103	71981939	SbPI276816.02G282100	5_7865	348	7866	PI_276816	Arr840762	FALSE	OG0022999	N0.HOG0025711 OG0022999	FALSE	22417
Chr02	73102440	73107071	SbPI276816.02G296200	5_8006	661	8007	PI_276816	Arr138081	TRUE	OG0023000	N0.HOG0025712 OG0023000	FALSE	22537
Chr02	73365454	73366186	SbPI276816.02G299000	5_8034	166	8035	PI_276816	Arr138109	TRUE	OG0023001	N0.HOG0025713 OG0023001	FALSE	22568
Chr02	73589359	73589699	SbPI276816.02G302000	5_8064	65	8065	PI_276816	Arr138132	TRUE	OG0023002	N0.HOG0025714 OG0023002	FALSE	22596
Chr02	73726625	73726952	SbPI276816.02G303600	5_8080	109	8081	PI_276816	Arr840775	FALSE	OG0023003	N0.HOG0025715 OG0023003	FALSE	22613
Chr02	73753353	73758253	SbPI276816.02G304200	5_8086	796	8087	PI_276816	Arr138149	TRUE	OG0023004	N0.HOG0025716 OG0023004	FALSE	22616
Chr02	73768598	73768952	SbPI276816.02G304400	5_8088	118	8089	PI_276816	Arr840775	FALSE	OG0023005	N0.HOG0025717 OG0023005	FALSE	22613
Chr02	73963126	73963936	SbPI276816.02G307200	5_8116	270	8117	PI_276816	Arr138177	TRUE	OG0023006	N0.HOG0025718 OG0023006	FALSE	22648
Chr02	74201920	74204159	SbPI276816.02G309800	5_8142	153	8143	PI_276816	Arr138202	TRUE	OG0023007	N0.HOG0025719 OG0023007	FALSE	22676
Chr02	74233725	74234703	SbPI276816.02G310400	5_8148	326	8149	PI_276816	Arr138208	TRUE	OG0023008	N0.HOG0025720 OG0023008	FALSE	22682
Chr02	74501021	74502509	SbPI276816.02G313200	5_8176	240	8177	PI_276816	Arr840776	TRUE	OG0023009	N0.HOG0025721 OG0023009	FALSE	22711
Chr02	74672542	74672797	SbPI276816.02G315500	5_8199	85	8200	PI_276816	Arr138252	TRUE	OG0023010	N0.HOG0025722 OG0023010	FALSE	22732
Chr02	74763639	74767413	SbPI276816.02G316800	5_8212	464	8213	PI_276816	Arr138264	TRUE	OG0023011	N0.HOG0025723 OG0023011	FALSE	22747
Chr02	74921397	74922009	SbPI276816.02G319300	5_8237	204	8238	PI_276816	Arr138284	TRUE	OG0023012	N0.HOG0025724 OG0023012	FALSE	22770
Chr02	75127031	75127559	SbPI276816.02G322200	5_8266	176	8267	PI_276816	Arr840780	FALSE	OG0023013	N0.HOG0025725 OG0023013	FALSE	22798
Chr02	75247155	75248487	SbPI276816.02G323500	5_8279	346	8280	PI_276816	Arr138318	TRUE	OG0023014	N0.HOG0025726 OG0023014	FALSE	22810
Chr02	75330497	75332907	SbPI276816.02G324700	5_8291	81	8292	PI_276816	Arr138330	TRUE	OG0023015	N0.HOG0025727 OG0023015	FALSE	22824
Chr02	75333023	75337968	SbPI276816.02G324800	5_8292	390	8293	PI_276816	Arr138331	TRUE	OG0023016	N0.HOG0025728 OG0023016	FALSE	22825
Chr02	75338231	75339248	SbPI276816.02G324900	5_8293	260	8294	PI_276816	Arr138332	TRUE	OG0023017	N0.HOG0025729 OG0023017	FALSE	22826
Chr02	75810825	75815681	SbPI276816.02G331700	5_8361	451	8362	PI_276816	Arr138389	TRUE	OG0023018	N0.HOG0025730 OG0023018	FALSE	22893
Chr02	75910561	75911161	SbPI276816.02G332800	5_8372	200	8373	PI_276816	Arr138399	TRUE	OG0023019	N0.HOG0025731 OG0023019	FALSE	22904
Chr02	75922667	75927811	SbPI276816.02G332900	5_8373	340	8374	PI_276816	Arr138400	TRUE	OG0023020	N0.HOG0025732 OG0023020	FALSE	22905
Chr02	75932685	75937620	SbPI276816.02G333100	5_8375	541	8376	PI_276816	Arr138402	TRUE	OG0023021	N0.HOG0025733 OG0023021	FALSE	22907
Chr02	75951069	75956422	SbPI276816.02G333300	5_8377	333	8378	PI_276816	Arr138404	TRUE	OG0023022	N0.HOG0025734 OG0023022	FALSE	22909
Chr02	75971345	75972806	SbPI276816.02G333500	5_8379	132	8380	PI_276816	Arr138405	TRUE	OG0023023	N0.HOG0025735 OG0023023	FALSE	22910
Chr02	75972813	75979327	SbPI276816.02G333600	5_8380	940	8381	PI_276816	Arr138406	TRUE	OG0023024	N0.HOG0025736 OG0023024	FALSE	22912
Chr02	75980123	75987404	SbPI276816.02G333700	5_8381	1031	8382	PI_276816	Arr138407	TRUE	OG0023025	N0.HOG0025737 OG0023025	FALSE	22913
Chr02	75994698	75996576	SbPI276816.02G333900	5_8383	157	8384	PI_276816	Arr138409	TRUE	OG0023026	N0.HOG0025738 OG0023026	FALSE	22915
Chr02	75998562	76003785	SbPI276816.02G334000	5_8384	312	8385	PI_276816	Arr138410	TRUE	OG0023027	N0.HOG0025739 OG0023027	FALSE	22916
Chr02	76005533	76009109	SbPI276816.02G334100	5_8385	129	8386	PI_276816	Arr138411	TRUE	OG0023028	N0.HOG0025740 OG0023028	FALSE	22917
Chr02	76011032	76014111	SbPI276816.02G334200	5_8386	288	8387	PI_276816	Arr138412	TRUE	OG0023029	N0.HOG0025741 OG0023029	FALSE	22918
Chr02	76049614	76050444	SbPI276816.02G334600	5_8390	211	8391	PI_276816	Arr138414	TRUE	OG0023030	N0.HOG0025742 OG0023030	FALSE	22922
Chr02	76052872	76053550	SbPI276816.02G334700	5_8391	226	8392	PI_276816	Arr138415	TRUE	OG0023031	N0.HOG0025743 OG0023031	FALSE	22923
Chr02	76139943	76143712	SbPI276816.02G334900	5_8393	357	8394	PI_276816	Arr840785	TRUE	OG0023032	N0.HOG0025744 OG0023032	FALSE	22924
Chr02	76283957	76289122	SbPI276816.02G337000	5_8414	370	8415	PI_276816	Arr138431	TRUE	OG0023033	N0.HOG0025745 OG0023033	FALSE	22943
Chr02	76289617	76293605	SbPI276816.02G337100	5_8415	259	8416	PI_276816	Arr138432	TRUE	OG0023034	N0.HOG0025746 OG0023034	FALSE	22944
Chr02	76458643	76459845	SbPI276816.02G339300	5_8437	209	8438	PI_276816	Arr138448	TRUE	OG0023035	N0.HOG0025747 OG0023035	FALSE	22963
Chr02	77042030	77043689	SbPI276816.02G346700	5_8511	432	8512	PI_276816	Arr840789	TRUE	OG0023036	N0.HOG0025748 OG0023036	FALSE	23031
Chr02	77043689	77046859	SbPI276816.02G346800	5_8512	391	8513	PI_276816	Arr840789	FALSE	OG0023037	N0.HOG0025749 OG0023037	FALSE	23031
Chr02	77131257	77132328	SbPI276816.02G348100	5_8525	357	8526	PI_276816	Arr840790	FALSE	OG0023038	N0.HOG0025750 OG0023038	FALSE	23046
Chr02	77241259	77244595	SbPI276816.02G349700	5_8541	444	8542	PI_276816	Arr138532	TRUE	OG0023039	N0.HOG0025751 OG0023039	FALSE	23063
Chr02	77605136	77606674	SbPI276816.02G354500	5_8589	166	8590	PI_276816	Arr138576	TRUE	OG0023040	N0.HOG0025752 OG0023040	FALSE	23111
Chr02	77707206	77711109	SbPI276816.02G355900	5_8603	278	8604	PI_276816	Arr138589	TRUE	OG0023041	N0.HOG0025753 OG0023041	FALSE	23127
Chr02	77866729	77872297	SbPI276816.02G357900	5_8623	422	8624	PI_276816	Arr138602	TRUE	OG0023042	N0.HOG0025754 OG0023042	FALSE	23143
Chr02	78117945	78120583	SbPI276816.02G360800	5_8652	407	8653	PI_276816	Arr138629	TRUE	OG0023044	N0.HOG0025756 OG0023044	FALSE	23173
Chr02	78597673	78602777	SbPI276816.02G365600	5_8700	876	8701	PI_276816	Arr138671	TRUE	OG0023045	N0.HOG0025757 OG0023045	FALSE	23222
Chr02	78628709	78629715	SbPI276816.02G365900	5_8703	178	8704	PI_276816	Arr138674	TRUE	OG0023046	N0.HOG0025758 OG0023046	FALSE	23225
Chr02	78632575	78633593	SbPI276816.02G366000	5_8704	182	8705	PI_276816	Arr138675	TRUE	OG0023047	N0.HOG0025759 OG0023047	FALSE	23226
Chr02	79023818	79025461	SbPI276816.02G369600	5_8740	265	8741	PI_276816	Arr138707	TRUE	OG0023049	N0.HOG0025761 OG0023049	FALSE	23262
Chr02	79584243	79585260	SbPI276816.02G376000	5_8804	339	8805	PI_276816	Arr138763	TRUE	OG0023050	N0.HOG0025762 OG0023050	FALSE	23325
Chr02	79650557	79652142	SbPI276816.02G376700	5_8811	93	8812	PI_276816	Arr138770	TRUE	OG0023051	N0.HOG0025763 OG0023051	FALSE	23333
Chr02	79713754	79715378	SbPI276816.02G377600	5_8820	230	8821	PI_276816	Arr138778	TRUE	OG0023052	N0.HOG0025764 OG0023052	FALSE	23342
Chr02	79750612	79751684	SbPI276816.02G377900	5_8823	108	8824	PI_276816	Arr138781	TRUE	OG0023053	N0.HOG0025765 OG0023053	FALSE	23345
Chr02	79772912	79776896	SbPI276816.02G378200	5_8826	448	8827	PI_276816	Arr138784	TRUE	OG0023054	N0.HOG0025766 OG0023054	FALSE	23348
Chr02	79932453	79932867	SbPI276816.02G380100	5_8845	138	8846	PI_276816	Arr138801	TRUE	OG0023055	N0.HOG0025767 OG0023055	FALSE	23367
Chr02	3816610	3820813	SbPI276816.02G033400	5_5378	125	5379	PI_276816	Arr138818	TRUE	OG0023565	N0.HOG0026292 OG0023565	FALSE	24976
Chr02	2506650	2507799	SbPI276816.02G023900	5_5283	383	5284	PI_276816	Arr840618	FALSE	OG0024188	N0.HOG0026932 OG0024188	FALSE	20028
Chr02	73242054	73242897	SbPI276816.02G297900	5_8023	88	8024	PI_276816	Arr138098	TRUE	OG0024189	N0.HOG0026933 OG0024189	FALSE	22556
Chr02	78102063	78103756	SbPI276816.02G360500	5_8649	532	8650	PI_276816	Arr138626	TRUE	OG0024190	N0.HOG0026934 OG0024190	FALSE	23169
Chr02	460606	461635	SbPI276816.02G005100	5_5095	216	5096	PI_276816	Arr840602	FALSE	OG0024316	N0.HOG0027069 OG0024316	FALSE	19898
Chr02	698903	701034	SbPI276816.02G008400	5_5128	488	5129	PI_276816	Arr135930	TRUE	OG0024317	N0.HOG0027070 OG0024317	FALSE	19927
Chr02	936118	938704	SbPI276816.02G010800	5_5152	738	5153	PI_276816	Arr840607	FALSE	OG0024318	N0.HOG0027071 OG0024318	FALSE	19949
Chr02	1403886	1404653	SbPI276816.02G015200	5_5196	107	5197	PI_276816	Arr138942	TRUE	OG0024319	N0.HOG0027072 OG0024319	FALSE	29327
Chr02	1756280	1758636	SbPI276816.02G017500	5_5219	538	5220	PI_276816	Arr840613	FALSE	OG0024320	N0.HOG0027075 OG0024320	FALSE	19974
Chr02	2383578	2385624	SbPI276816.02G022600	5_5270	682	5271	PI_276816	Arr840617	FALSE	OG0024322	N0.HOG0027077 OG0024322	FALSE	20017
Chr02	2663863	2665302	SbPI276816.02G025400	5_5298	419	5299	PI_276816	Arr840620	TRUE	OG0024323	N0.HOG0027078 OG0024323	FALSE	20036
Chr02	2757028	2758599	SbPI276816.02G026200	5_5306	397	5307	PI_276816	Arr136014	TRUE	OG0024324	N0.HOG0027079 OG0024324	FALSE	20046
Chr02	4604282	4605275	SbPI276816.02G041800	5_5462	274	5463	PI_276816	Arr136126	TRUE	OG0024325	N0.HOG0027080 OG0024325	FALSE	20184
Chr02	5122050	5126144	SbPI276816.02G045700	5_5501	537	5502	PI_276816	Arr840633	TRUE	OG0024326	N0.HOG0027081 OG0024326	FALSE	20221
Chr02	5140947	5142175	SbPI276816.02G045900	5_5503	378	5504	PI_276816	Arr840634	FALSE	OG0024327	N0.HOG0027082 OG0024327	FALSE	20222
Chr02	5529775	5531378	SbPI276816.02G049200	5_5536	77	5537	PI_276816	Arr840637	TRUE	OG0024328	N0.HOG0027083 OG0024328	FALSE	20249
Chr02	5943253	5952751	SbPI276816.02G052500	5_5569	562	5570	PI_276816	Arr138824	TRUE	OG0024329	N0.HOG0027084 OG0024329	FALSE	24982
Chr02	6022770	6024381	SbPI276816.02G053500	5_5579	518	5580	PI_276816	Arr840635	FALSE	OG0024330	N0.HOG0027085 OG0024330	FALSE	20241
Chr02	6220602	6222338	SbPI276816.02G055200	5_5596	440	5597	PI_276816	Arr840638	FALSE	OG0024331	N0.HOG0027086 OG0024331	FALSE	20284
Chr02	6603011	6604516	SbPI276816.02G057200	5_5616	223	5617	PI_276816	Arr840642	FALSE	OG0024332	N0.HOG0027087 OG0024332	FALSE	20311
Chr02	9949234	9951350	SbPI276816.02G078800	5_5832	532	5833	PI_276816	Arr136379	TRUE	OG0024334	N0.HOG0027091 OG0024334	FALSE	20499
Chr02	13160576	13161615	SbPI276816.02G091300	5_5957	132	5958	PI_276816	Arr136451	TRUE	OG0024335	N0.HOG0027092 OG0024335	FALSE	20592
Chr02	15121617	15133647	SbPI276816.02G101400	5_6058	307	6059	PI_276816	Arr136521	TRUE	OG0024336	N0.HOG0027093 OG0024336	FALSE	20681
Chr02	16848583	16879431	SbPI276816.02G105100	5_6095	83	6096	PI_276816	Arr840680	TRUE	OG0024337	N0.HOG0027094 OG0024337	FALSE	20718
Chr02	18108239	18114270	SbPI276816.02G109300	5_6137	164	6138	PI_276816	Arr138837	TRUE	OG0024338	N0.HOG0027095 OG0024338	FALSE	24998
Chr02	51031703	51036454	SbPI276816.02G131600	5_6360	546	6361	PI_276816	Arr136766	TRUE	OG0024340	N0.HOG0027097 OG0024340	FALSE	20969
Chr02	57199638	57202575	SbPI276816.02G144200	5_6486	476	6487	PI_276816	Arr136860	TRUE	OG0024341	N0.HOG0027098 OG0024341	FALSE	21083
Chr02	59263018	59265338	SbPI276816.02G154300	5_6587	516	6588	PI_276816	Arr840707	TRUE	OG0024342	N0.HOG0027099 OG0024342	FALSE	21171
Chr02	59889244	59890208	SbPI276816.02G158200	5_6626	91	6627	PI_276816	Arr136962	TRUE	OG0024343	N0.HOG0027100 OG0024343	FALSE	21210
Chr02	60279066	60280966	SbPI276816.02G160700	5_6651	141	6652	PI_276816	Arr136983	TRUE	OG0024344	N0.HOG0027101 OG0024344	FALSE	21235
Chr02	60660538	60661170	SbPI276816.02G162700	5_6671	104	6672	PI_276816	Arr137001	TRUE	OG0024345	N0.HOG0027104 OG0024345	FALSE	21255
Chr02	60667244	60667927	SbPI276816.02G162800	5_6672	84	6673	PI_276816	Arr137002	TRUE	OG0024346	N0.HOG0027105 OG0024346	FALSE	21256
Chr02	64210094	64212212	SbPI276816.02G190800	5_6952	589	6953	PI_276816	Arr137245	TRUE	OG0024347	N0.HOG0027106 OG0024347	FALSE	21533
Chr02	64309622	64311840	SbPI276816.02G192200	5_6966	497	6967	PI_276816	Arr840717	FALSE	OG0024349	N0.HOG0027108 OG0024349	FALSE	21547
Chr02	64746898	64748108	SbPI276816.02G196100	5_7005	175	7006	PI_276816	Arr840719	TRUE	OG0024350	N0.HOG0027109 OG0024350	FALSE	21585
Chr02	65083100	65083676	SbPI276816.02G199400	5_7038	70	7039	PI_276816	Arr138857	TRUE	OG0024351	N0.HOG0027110 OG0024351	FALSE	25022
Chr02	65108602	65108833	SbPI276816.02G199700	5_7041	77	7042	PI_276816	Arr137315	TRUE	OG0024352	N0.HOG0027111 OG0024352	FALSE	21619
Chr02	65389100	65390790	SbPI276816.02G202800	5_7072	173	7073	PI_276816	Arr137333	TRUE	OG0024353	N0.HOG0027112 OG0024353	FALSE	21643
Chr02	65985669	65990993	SbPI276816.02G210800	5_7152	415	7153	PI_276816	Arr840725	FALSE	OG0024354	N0.HOG0027113 OG0024354	FALSE	21721
Chr02	66471519	66471833	SbPI276816.02G215800	5_7202	60	7203	PI_276816	Arr137445	TRUE	OG0024355	N0.HOG0027114 OG0024355	FALSE	21773
Chr02	66969717	66971670	SbPI276816.02G221500	5_7259	228	7260	PI_276816	Arr137495	TRUE	OG0024356	N0.HOG0027115 OG0024356	FALSE	21831
Chr02	67035864	67040493	SbPI276816.02G222100	5_7265	523	7266	PI_276816	Arr840731	TRUE	OG0024357	N0.HOG0027116 OG0024357	FALSE	21838
Chr02	67488367	67491584	SbPI276816.02G227900	5_7323	132	7324	PI_276816	Arr138866	TRUE	OG0024358	N0.HOG0027117 OG0024358	FALSE	25031
Chr02	67517328	67519832	SbPI276816.02G228400	5_7328	168	7329	PI_276816	Arr137549	TRUE	OG0024359	N0.HOG0027118 OG0024359	FALSE	21895
Chr02	68806179	68806466	SbPI276816.02G242900	5_7473	70	7474	PI_276816	Arr137680	TRUE	OG0024360	N0.HOG0027119 OG0024360	FALSE	22045
Chr02	69683965	69686009	SbPI276816.02G254900	5_7593	139	7594	PI_276816	Arr137775	TRUE	OG0024361	N0.HOG0027120 OG0024361	FALSE	22158
Chr02	69783050	69784912	SbPI276816.02G256600	5_7610	482	7611	PI_276816	Arr840744	TRUE	OG0024362	N0.HOG0027121 OG0024362	FALSE	22178
Chr02	70202598	70204196	SbPI276816.02G260000	5_7644	430	7645	PI_276816	Arr137685	TRUE	OG0024363	N0.HOG0027122 OG0024363	FALSE	22049
Chr02	70913749	70915650	SbPI276816.02G269600	5_7740	219	7741	PI_276816	Arr840752	FALSE	OG0024365	N0.HOG0027124 OG0024365	FALSE	22298
Chr02	71269461	71275171	SbPI276816.02G273000	5_7774	222	7775	PI_276816	Arr137921	TRUE	OG0024366	N0.HOG0027125 OG0024366	FALSE	22334
Chr02	71384471	71386043	SbPI276816.02G274800	5_7792	160	7793	PI_276816	Arr840754	TRUE	OG0024367	N0.HOG0027126 OG0024367	FALSE	22354
Chr02	71737705	71738672	SbPI276816.02G278700	5_7831	231	7832	PI_276816	Arr840757	TRUE	OG0024368	N0.HOG0027128 OG0024368	FALSE	22388
Chr02	72158448	72165835	SbPI276816.02G284600	5_7890	673	7891	PI_276816	Arr840761	FALSE	OG0024370	N0.HOG0027130 OG0024370	FALSE	22416
Chr02	72465854	72472838	SbPI276816.02G288700	5_7931	275	7932	PI_276816	Arr840766	FALSE	OG0024371	N0.HOG0027131 OG0024371	FALSE	22452
Chr02	73194327	73195987	SbPI276816.02G297200	5_8016	245	8017	PI_276816	Arr138091	TRUE	OG0024372	N0.HOG0027132 OG0024372	FALSE	22548
Chr02	73568480	73570321	SbPI276816.02G301700	5_8061	401	8062	PI_276816	Arr840774	FALSE	OG0024373	N0.HOG0027133 OG0024373	FALSE	22593
Chr02	73618955	73620880	SbPI276816.02G302400	5_8068	461	8069	PI_276816	Arr840774	TRUE	OG0024374	N0.HOG0027134 OG0024374	FALSE	22593
Chr02	73909325	73911233	SbPI276816.02G306400	5_8108	484	8109	PI_276816	Arr138169	TRUE	OG0024375	N0.HOG0027135 OG0024375	FALSE	22639
Chr02	75570011	75572097	SbPI276816.02G328100	5_8325	433	8326	PI_276816	Arr138360	TRUE	OG0024376	N0.HOG0027136 OG0024376	FALSE	22859
Chr02	75956591	75961494	SbPI276816.02G333400	5_8378	225	8379	PI_276816	Arr138874	TRUE	OG0024378	N0.HOG0027138 OG0024378	FALSE	25040
Chr02	75991727	75994519	SbPI276816.02G333800	5_8382	210	8383	PI_276816	Arr138408	TRUE	OG0024379	N0.HOG0027139 OG0024379	FALSE	22914
Chr02	76032076	76034540	SbPI276816.02G334400	5_8388	319	8389	PI_276816	Arr138413	TRUE	OG0024380	N0.HOG0027140 OG0024380	FALSE	22920
Chr02	76160896	76166157	SbPI276816.02G335100	5_8395	430	8396	PI_276816	Arr138416	TRUE	OG0024381	N0.HOG0027141 OG0024381	FALSE	22925
Chr02	77054297	77055252	SbPI276816.02G347000	5_8514	110	8515	PI_276816	Arr138508	TRUE	OG0024382	N0.HOG0027142 OG0024382	FALSE	23035
Chr02	77805598	77806725	SbPI276816.02G357100	5_8615	204	8616	PI_276816	Arr138594	TRUE	OG0024383	N0.HOG0027143 OG0024383	FALSE	23134
Chr02	78968252	78972733	SbPI276816.02G369000	5_8734	408	8735	PI_276816	Arr138701	TRUE	OG0024384	N0.HOG0027144 OG0024384	FALSE	23255
Chr02	79511372	79512658	SbPI276816.02G375100	5_8795	206	8796	PI_276816	Arr138754	TRUE	OG0024385	N0.HOG0027145 OG0024385	FALSE	23314
Chr02	79675452	79676201	SbPI276816.02G377000	5_8814	104	8815	PI_276816	Arr138773	TRUE	OG0024386	N0.HOG0027146 OG0024386	FALSE	23336
Chr02	79894957	79897596	SbPI276816.02G379600	5_8840	669	8841	PI_276816	Arr138796	TRUE	OG0024387	N0.HOG0027147 OG0024387	FALSE	23362
Chr02	80047346	80050280	SbPI276816.02G381200	5_8856	279	8857	PI_276816	Arr138812	TRUE	OG0024388	N0.HOG0027148 OG0024388	FALSE	23379
Chr02	2435881	2439097	SbPI276816.02G023300	5_5277	692	5278	PI_276816	Arr840616	FALSE	OG0024718	N0.HOG0027499 OG0024718	FALSE	20011
Chr02	51825493	51836809	SbPI276816.02G133300	5_6377	414	6378	PI_276816	Arr138842	TRUE	OG0024720	N0.HOG0027501 OG0024720	FALSE	25004
Chr02	75697397	75699596	SbPI276816.02G329900	5_8343	543	8344	PI_276816	Arr138373	TRUE	OG0024721	N0.HOG0027502 OG0024721	FALSE	22875
Chr02	77978478	77980153	SbPI276816.02G359000	5_8634	470	8635	PI_276816	Arr840793	TRUE	OG0024722	N0.HOG0027503 OG0024722	FALSE	23154
Chr02	7483020	7486611	SbPI276816.02G063300	5_5677	82	5678	PI_276816	Arr136410	TRUE	OG0024746	N0.HOG0027533 OG0024746	FALSE	20536
Chr02	10503571	10506522	SbPI276816.02G083000	5_5874	84	5875	PI_276816	Arr136411	TRUE	OG0024746	N0.HOG0027533 OG0024746	FALSE	20536
Chr02	11832582	11833157	SbPI276816.02G087200	5_5916	118	5917	PI_276816	Arr840799	TRUE	OG0024747	N0.HOG0027534 OG0024747	FALSE	25393
Chr02	11871478	11872053	SbPI276816.02G087400	5_5918	118	5919	PI_276816	Arr840799	FALSE	OG0024747	N0.HOG0027535 OG0024747	FALSE	25393
Chr02	613986	615842	SbPI276816.02G007300	5_5117	492	5118	PI_276816	Arr840604	TRUE	OG0024799	N0.HOG0027599 OG0024799	FALSE	19918
Chr02	944490	948104	SbPI276816.02G010900	5_5153	829	5154	PI_276816	Arr840607	TRUE	OG0024800	N0.HOG0027600 OG0024800	FALSE	19949
Chr02	1276362	1277568	SbPI276816.02G014200	5_5186	402	5187	PI_276816	Arr840606	TRUE	OG0024801	N0.HOG0027601 OG0024801	FALSE	19933
Chr02	1853467	1855409	SbPI276816.02G018300	5_5227	381	5228	PI_276816	Arr840606	FALSE	OG0024802	N0.HOG0027602 OG0024802	FALSE	19933
Chr02	6396642	6403001	SbPI276816.02G056200	5_5606	1101	5607	PI_276816	Arr840640	TRUE	OG0024804	N0.HOG0027605 OG0024804	FALSE	20305
Chr02	6477206	6483251	SbPI276816.02G056600	5_5610	1153	5611	PI_276816	Arr840640	FALSE	OG0024805	N0.HOG0027606 OG0024805	FALSE	20305
Chr02	6854906	6857300	SbPI276816.02G058800	5_5632	440	5633	PI_276816	Arr136243	TRUE	OG0024806	N0.HOG0027607 OG0024806	FALSE	20327
Chr02	8481405	8485822	SbPI276816.02G069100	5_5735	896	5736	PI_276816	Arr136311	TRUE	OG0024807	N0.HOG0027608 OG0024807	FALSE	20416
Chr02	10654972	10655601	SbPI276816.02G083300	5_5877	80	5878	PI_276816	Arr840663	TRUE	OG0024809	N0.HOG0027610 OG0024809	FALSE	20538
Chr02	11491522	11493296	SbPI276816.02G086300	5_5907	435	5908	PI_276816	Arr840665	FALSE	OG0024810	N0.HOG0027611 OG0024810	FALSE	20545
Chr02	13129932	13132699	SbPI276816.02G091200	5_5956	658	5957	PI_276816	Arr136450	TRUE	OG0024811	N0.HOG0027612 OG0024811	FALSE	20591
Chr02	14327027	14334866	SbPI276816.02G097900	5_6023	499	6024	PI_276816	Arr840676	TRUE	OG0024813	N0.HOG0027614 OG0024813	FALSE	20651
Chr02	15028677	15061384	SbPI276816.02G101100	5_6055	626	6056	PI_276816	Arr840678	FALSE	OG0024814	N0.HOG0027615 OG0024814	FALSE	20678
Chr02	17275457	17279723	SbPI276816.02G106700	5_6111	291	6112	PI_276816	Arr840682	FALSE	OG0024815	N0.HOG0027616 OG0024815	FALSE	20734
Chr02	20796296	20798608	SbPI276816.02G115000	5_6194	140	6195	PI_276816	Arr840685	FALSE	OG0024816	N0.HOG0027617 OG0024816	FALSE	20813
Chr02	23527192	23529048	SbPI276816.02G119800	5_6242	378	6243	PI_276816	Arr136678	TRUE	OG0024817	N0.HOG0027618 OG0024817	FALSE	20864
Chr02	27814088	27816778	SbPI276816.02G122800	5_6272	182	6273	PI_276816	Arr138888	TRUE	OG0024818	N0.HOG0027619 OG0024818	FALSE	25274
Chr02	27817680	27818121	SbPI276816.02G122900	5_6273	122	6274	PI_276816	Arr138840	TRUE	OG0024819	N0.HOG0027620 OG0024819	FALSE	25002
Chr02	52953394	52953514	SbPI276816.02G135700	5_6401	40	6402	PI_276816	Arr136796	TRUE	OG0024820	N0.HOG0027621 OG0024820	FALSE	21007
Chr02	57632089	57633331	SbPI276816.02G145300	5_6497	358	6498	PI_276816	Arr840699	TRUE	OG0024821	N0.HOG0027622 OG0024821	FALSE	21095
Chr02	60089221	60090241	SbPI276816.02G159800	5_6642	340	6643	PI_276816	Arr840710	FALSE	OG0024822	N0.HOG0027623 OG0024822	FALSE	21223
Chr02	61020325	61021829	SbPI276816.02G164700	5_6691	172	6692	PI_276816	Arr137020	TRUE	OG0024823	N0.HOG0027624 OG0024823	FALSE	21276
Chr02	64932302	64934838	SbPI276816.02G197600	5_7020	108	7021	PI_276816	Arr137300	TRUE	OG0024825	N0.HOG0027626 OG0024825	FALSE	21600
Chr02	65382366	65383144	SbPI276816.02G202600	5_7070	66	7071	PI_276816	Arr137331	TRUE	OG0024826	N0.HOG0027627 OG0024826	FALSE	21641
Chr02	66007022	66013251	SbPI276816.02G211000	5_7154	415	7155	PI_276816	Arr840725	FALSE	OG0024827	N0.HOG0027628 OG0024827	FALSE	21721
Chr02	67423245	67425523	SbPI276816.02G227200	5_7316	264	7317	PI_276816	Arr137538	TRUE	OG0024828	N0.HOG0027629 OG0024828	FALSE	21883
Chr02	71493851	71496098	SbPI276816.02G276700	5_7811	530	7812	PI_276816	Arr840756	FALSE	OG0024829	N0.HOG0027630 OG0024829	FALSE	22368
Chr02	72633712	72635916	SbPI276816.02G290500	5_7949	110	7950	PI_276816	Arr138037	TRUE	OG0024830	N0.HOG0027631 OG0024830	FALSE	22483
Chr02	73558029	73560577	SbPI276816.02G301400	5_8058	170	8059	PI_276816	Arr138127	TRUE	OG0024831	N0.HOG0027632 OG0024831	FALSE	22589
Chr02	74940359	74943494	SbPI276816.02G319700	5_8241	419	8242	PI_276816	Arr840779	TRUE	OG0024832	N0.HOG0027633 OG0024832	FALSE	22775
Chr02	75800206	75810339	SbPI276816.02G331600	5_8360	1012	8361	PI_276816	Arr138388	TRUE	OG0024833	N0.HOG0027634 OG0024833	FALSE	22892
Chr02	75821684	75821798	SbPI276816.02G331900	5_8363	38	8364	PI_276816	Arr138391	TRUE	OG0024834	N0.HOG0027635 OG0024834	FALSE	22895
Chr02	76150899	76154976	SbPI276816.02G335000	5_8394	371	8395	PI_276816	Arr840785	FALSE	OG0024835	N0.HOG0027636 OG0024835	FALSE	22924
Chr02	76811330	76817806	SbPI276816.02G344400	5_8488	447	8489	PI_276816	Arr840788	FALSE	OG0024836	N0.HOG0027637 OG0024836	FALSE	23014
Chr02	1203422	1205397	SbPI276816.02G013300	5_5177	412	5178	PI_276816	Arr840606	FALSE	OG0025136	N0.HOG0027957 OG0025136	FALSE	19933
Chr02	1372276	1374905	SbPI276816.02G015000	5_5194	213	5195	PI_276816	Arr840611	FALSE	OG0025137	N0.HOG0027958 OG0025137	FALSE	19963
Chr02	1990064	1991264	SbPI276816.02G019800	5_5242	317	5243	PI_276816	Arr840606	FALSE	OG0025138	N0.HOG0027959 OG0025138	FALSE	19933
Chr02	4178230	4179954	SbPI276816.02G037300	5_5417	369	5418	PI_276816	Arr840627	FALSE	OG0025139	N0.HOG0027960 OG0025139	FALSE	20145
Chr02	6916096	6922610	SbPI276816.02G059300	5_5637	456	5638	PI_276816	Arr840644	TRUE	OG0025140	N0.HOG0027961 OG0025140	FALSE	20331
Chr02	10848998	10851069	SbPI276816.02G084500	5_5889	490	5890	PI_276816	Arr840666	FALSE	OG0025142	N0.HOG0027965 OG0025142	FALSE	20546
Chr02	17355681	17357276	SbPI276816.02G107200	5_6116	375	6117	PI_276816	Arr840682	FALSE	OG0025143	N0.HOG0027966 OG0025143	FALSE	20734
Chr02	24017953	24065512	SbPI276816.02G121000	5_6254	739	6255	PI_276816	Arr136689	TRUE	OG0025144	N0.HOG0027967 OG0025144	FALSE	20876
Chr02	49285554	49286143	SbPI276816.02G129900	5_6343	95	6344	PI_276816	Arr136754	TRUE	OG0025146	N0.HOG0027969 OG0025146	FALSE	20954
Chr02	52546315	52547781	SbPI276816.02G134800	5_6392	102	6393	PI_276816	Arr138890	TRUE	OG0025147	N0.HOG0027970 OG0025147	FALSE	25276
Chr02	55808552	55818286	SbPI276816.02G141100	5_6455	892	6456	PI_276816	Arr840695	FALSE	OG0025148	N0.HOG0027971 OG0025148	FALSE	21056
Chr02	55972974	55973373	SbPI276816.02G141200	5_6456	133	6457	PI_276816	Arr136838	TRUE	OG0025149	N0.HOG0027972 OG0025149	FALSE	21057
Chr02	55977792	56011164	SbPI276816.02G141300	5_6457	1280	6458	PI_276816	Arr840696	FALSE	OG0025150	N0.HOG0027973 OG0025150	FALSE	21058
Chr02	60980612	60983850	SbPI276816.02G164300	5_6687	582	6688	PI_276816	Arr137016	TRUE	OG0025151	N0.HOG0027974 OG0025151	FALSE	21271
Chr02	63663056	63664216	SbPI276816.02G185000	5_6894	376	6895	PI_276816	Arr137189	TRUE	OG0025152	N0.HOG0027975 OG0025152	FALSE	21470
Chr02	64331663	64335148	SbPI276816.02G192400	5_6968	517	6969	PI_276816	Arr840717	TRUE	OG0025153	N0.HOG0027976 OG0025153	FALSE	21547
Chr02	65296285	65298579	SbPI276816.02G201800	5_7062	365	7063	PI_276816	Arr840723	FALSE	OG0025154	N0.HOG0027979 OG0025154	FALSE	21631
Chr02	65309721	65313007	SbPI276816.02G202000	5_7064	522	7065	PI_276816	Arr840723	TRUE	OG0025155	N0.HOG0027981 OG0025155	FALSE	21631
Chr02	66615071	66618647	SbPI276816.02G217600	5_7220	274	7221	PI_276816	Arr137461	TRUE	OG0025156	N0.HOG0027982 OG0025156	FALSE	21792
Chr02	66859597	66861042	SbPI276816.02G220500	5_7249	101	7250	PI_276816	Arr138912	TRUE	OG0025157	N0.HOG0027983 OG0025157	FALSE	25401
Chr02	68056266	68057802	SbPI276816.02G234500	5_7389	400	7390	PI_276816	Arr137602	TRUE	OG0025158	N0.HOG0027984 OG0025158	FALSE	21956
Chr02	68894486	68895096	SbPI276816.02G244400	5_7488	138	7489	PI_276816	Arr840740	FALSE	OG0025159	N0.HOG0027985 OG0025159	FALSE	22057
Chr02	71400364	71401697	SbPI276816.02G275200	5_7796	160	7797	PI_276816	Arr840755	TRUE	OG0025161	N0.HOG0027987 OG0025161	FALSE	22356
Chr02	74840800	74844455	SbPI276816.02G317800	5_8222	424	8223	PI_276816	Arr840778	FALSE	OG0025162	N0.HOG0027988 OG0025162	FALSE	22758
Chr02	74863499	74865934	SbPI276816.02G318200	5_8226	165	8227	PI_276816	Arr840778	FALSE	OG0025163	N0.HOG0027989 OG0025163	FALSE	22758
Chr02	75481568	75482558	SbPI276816.02G326900	5_8313	284	8314	PI_276816	Arr138348	TRUE	OG0025164	N0.HOG0027990 OG0025164	FALSE	22846
Chr02	78748906	78750358	SbPI276816.02G367400	5_8718	373	8719	PI_276816	Arr138685	TRUE	OG0025166	N0.HOG0027992 OG0025166	FALSE	23237
Chr02	74213785	74215202	SbPI276816.02G310000	5_8144	154	8145	PI_276816	Arr138204	TRUE	OG0025321	N0.HOG0028166 OG0025321	FALSE	22678
Chr02	56821438	56822346	SbPI276816.02G142300	5_6467	107	6468	PI_276816	Arr136845	TRUE	OG0025323	N0.HOG0028168 OG0025323	FALSE	21067
Chr02	64977174	64977693	SbPI276816.02G198000	5_7024	173	7025	PI_276816	Arr139034	TRUE	OG0025334	N0.HOG0028180 OG0025334	FALSE	41029
Chr02	10098012	10099071	SbPI276816.02G080300	5_5847	215	5848	PI_276816	Arr840661	FALSE	OG0025342	N0.HOG0028188 OG0025342	FALSE	20512
Chr02	71185719	71187153	SbPI276816.02G272200	5_7766	302	7767	PI_276816	Arr137913	TRUE	OG0025343	N0.HOG0028189 OG0025343	FALSE	22325
Chr02	1094094	1098374	SbPI276816.02G012600	5_5170	394	5171	PI_276816	Arr840606	FALSE	OG0025374	N0.HOG0028223 OG0025374	FALSE	19933
Chr02	1207243	1208874	SbPI276816.02G013400	5_5178	375	5179	PI_276816	Arr840606	FALSE	OG0025375	N0.HOG0028224 OG0025375	FALSE	19933
Chr02	1311995	1315482	SbPI276816.02G014500	5_5189	494	5190	PI_276816	Arr840611	FALSE	OG0025376	N0.HOG0028225 OG0025376	FALSE	19963
Chr02	2347359	2354243	SbPI276816.02G022400	5_5268	358	5269	PI_276816	Arr135998	TRUE	OG0025377	N0.HOG0028226 OG0025377	FALSE	20021
Chr02	3779436	3779958	SbPI276816.02G033100	5_5375	174	5376	PI_276816	Arr840624	TRUE	OG0025380	N0.HOG0028229 OG0025380	FALSE	20108
Chr02	5919557	5921927	SbPI276816.02G052200	5_5566	230	5567	PI_276816	Arr136206	TRUE	OG0025382	N0.HOG0028231 OG0025382	FALSE	20278
Chr02	6123582	6126223	SbPI276816.02G054400	5_5588	481	5589	PI_276816	Arr840638	FALSE	OG0025383	N0.HOG0028232 OG0025383	FALSE	20284
Chr02	9600094	9601794	SbPI276816.02G075300	5_5797	102	5798	PI_276816	Arr136355	TRUE	OG0025385	N0.HOG0028234 OG0025385	FALSE	20469
Chr02	10795412	10797061	SbPI276816.02G084100	5_5885	458	5886	PI_276816	Arr840665	FALSE	OG0025387	N0.HOG0028236 OG0025387	FALSE	20545
Chr02	10830451	10831972	SbPI276816.02G084400	5_5888	434	5889	PI_276816	Arr840666	FALSE	OG0025388	N0.HOG0028237 OG0025388	FALSE	20546
Chr02	11670768	11672038	SbPI276816.02G086500	5_5909	156	5910	PI_276816	Arr136425	TRUE	OG0025389	N0.HOG0028239 OG0025389	FALSE	20558
Chr02	18430487	18432610	SbPI276816.02G110200	5_6146	148	6147	PI_276816	Arr136589	TRUE	OG0025390	N0.HOG0028242 OG0025390	FALSE	20764
Chr02	26124289	26124706	SbPI276816.02G122200	5_6266	122	6267	PI_276816	Arr136697	TRUE	OG0025391	N0.HOG0028243 OG0025391	FALSE	20885
Chr02	47570575	47571331	SbPI276816.02G127900	5_6323	134	6324	PI_276816	Arr138841	TRUE	OG0025392	N0.HOG0028244 OG0025392	FALSE	25003
Chr02	52813554	52814729	SbPI276816.02G135200	5_6396	328	6397	PI_276816	Arr138966	TRUE	OG0025394	N0.HOG0028248 OG0025394	FALSE	31035
Chr02	53726617	53727950	SbPI276816.02G137100	5_6415	174	6416	PI_276816	Arr136809	TRUE	OG0025395	N0.HOG0028249 OG0025395	FALSE	21021
Chr02	54869040	54906956	SbPI276816.02G139800	5_6442	1342	6443	PI_276816	Arr136834	TRUE	OG0025396	N0.HOG0028250 OG0025396	FALSE	21049
Chr02	58221543	58222458	SbPI276816.02G148400	5_6528	140	6529	PI_276816	Arr840703	FALSE	OG0025397	N0.HOG0028251 OG0025397	FALSE	21115
Chr02	58891340	58903083	SbPI276816.02G152300	5_6567	585	6568	PI_276816	Arr840705	FALSE	OG0025398	N0.HOG0028252 OG0025398	FALSE	21154
Chr02	65335520	65342043	SbPI276816.02G202200	5_7066	607	7067	PI_276816	Arr840723	FALSE	OG0025403	N0.HOG0028257 OG0025403	FALSE	21631
Chr02	65573135	65574221	SbPI276816.02G206000	5_7104	167	7105	PI_276816	Arr138859	TRUE	OG0025404	N0.HOG0028258 OG0025404	FALSE	25024
Chr02	68863041	68867471	SbPI276816.02G243700	5_7481	320	7482	PI_276816	Arr840738	FALSE	OG0025405	N0.HOG0028259 OG0025405	FALSE	22052
Chr02	70332900	70334875	SbPI276816.02G262000	5_7664	376	7665	PI_276816	Arr137838	TRUE	OG0025406	N0.HOG0028260 OG0025406	FALSE	22232
Chr02	70367484	70370002	SbPI276816.02G262500	5_7669	370	7670	PI_276816	Arr840746	FALSE	OG0025407	N0.HOG0028261 OG0025407	FALSE	22211
Chr02	72007290	72010708	SbPI276816.02G282400	5_7868	718	7869	PI_276816	Arr840761	FALSE	OG0025408	N0.HOG0028262 OG0025408	FALSE	22416
Chr02	74789443	74790807	SbPI276816.02G317100	5_8215	207	8216	PI_276816	Arr138267	TRUE	OG0025409	N0.HOG0028263 OG0025409	FALSE	22750
Chr02	75946165	75950228	SbPI276816.02G333200	5_8376	490	8377	PI_276816	Arr138403	TRUE	OG0025411	N0.HOG0028265 OG0025411	FALSE	22908
Chr02	408740	413116	SbPI276816.02G004400	5_5088	727	5089	PI_276816	Arr840601	FALSE	OG0025541	N0.HOG0028418 OG0025541	FALSE	19890
Chr02	66503	66986	SbPI276816.02G000900	5_5053	161	5054	PI_276816	Arr135873	TRUE	OG0025584	N0.HOG0028463 OG0025584	FALSE	19856
Chr02	5323061	5333577	SbPI276816.02G047600	5_5520	734	5521	PI_276816	Arr136171	TRUE	OG0025585	N0.HOG0028464 OG0025585	FALSE	20236
Chr02	5827387	5831544	SbPI276816.02G051300	5_5557	681	5558	PI_276816	Arr840635	TRUE	OG0025586	N0.HOG0028465 OG0025586	FALSE	20241
Chr02	6059196	6060866	SbPI276816.02G053800	5_5582	399	5583	PI_276816	Arr840638	FALSE	OG0025587	N0.HOG0028466 OG0025587	FALSE	20284
Chr02	6078471	6079314	SbPI276816.02G053900	5_5583	281	5584	PI_276816	Arr840638	TRUE	OG0025588	N0.HOG0028467 OG0025588	FALSE	20284
Chr02	7521282	7529927	SbPI276816.02G063400	5_5678	1290	5679	PI_276816	Arr840650	FALSE	OG0025591	N0.HOG0028470 OG0025591	FALSE	20363
Chr02	10100801	10105387	SbPI276816.02G080400	5_5848	132	5849	PI_276816	Arr136391	TRUE	OG0025592	N0.HOG0028471 OG0025592	FALSE	20513
Chr02	54331552	54337785	SbPI276816.02G138800	5_6432	305	6433	PI_276816	Arr136824	TRUE	OG0025594	N0.HOG0028473 OG0025594	FALSE	21038
Chr02	60010536	60013151	SbPI276816.02G158900	5_6633	433	6634	PI_276816	Arr136968	TRUE	OG0025596	N0.HOG0028475 OG0025596	FALSE	21217
Chr02	60186924	60192693	SbPI276816.02G160300	5_6647	217	6648	PI_276816	Arr136979	TRUE	OG0025597	N0.HOG0028476 OG0025597	FALSE	21230
Chr02	63195062	63196735	SbPI276816.02G180400	5_6848	509	6849	PI_276816	Arr137150	TRUE	OG0025598	N0.HOG0028477 OG0025598	FALSE	21426
Chr02	67362425	67363967	SbPI276816.02G226400	5_7308	410	7309	PI_276816	Arr840733	FALSE	OG0025599	N0.HOG0028478 OG0025599	FALSE	21878
Chr02	68908098	68909012	SbPI276816.02G244900	5_7493	139	7494	PI_276816	Arr840740	TRUE	OG0025600	N0.HOG0028479 OG0025600	FALSE	22057
Chr02	71810691	71813102	SbPI276816.02G279500	5_7839	381	7840	PI_276816	Arr840759	FALSE	OG0025601	N0.HOG0028480 OG0025601	FALSE	22396
Chr02	72325700	72327539	SbPI276816.02G287000	5_7914	70	7915	PI_276816	Arr138011	TRUE	OG0025602	N0.HOG0028481 OG0025602	FALSE	22451
Chr02	76167971	76169571	SbPI276816.02G335200	5_8396	350	8397	PI_276816	Arr138417	TRUE	OG0025604	N0.HOG0028483 OG0025604	FALSE	22926
Chr02	77500000	77501815	SbPI276816.02G353200	5_8576	385	8577	PI_276816	Arr138563	TRUE	OG0025605	N0.HOG0028484 OG0025605	FALSE	23098
Chr02	79816006	79817656	SbPI276816.02G378900	5_8833	479	8834	PI_276816	Arr138790	TRUE	OG0025606	N0.HOG0028485 OG0025606	FALSE	23355
Chr02	79283462	79285566	SbPI276816.02G372100	5_8765	135	8766	PI_276816	Arr138878	TRUE	OG0025705	N0.HOG0028603 OG0025705	FALSE	25046
Chr02	57162488	57163303	SbPI276816.02G144100	5_6485	162	6486	PI_276816	Arr139027	TRUE	OG0025722	N0.HOG0028622 OG0025722	FALSE	41021
Chr02	59618790	59619380	SbPI276816.02G157200	5_6616	160	6617	PI_276816	Arr136954	TRUE	OG0025725	N0.HOG0028625 OG0025725	FALSE	21200
Chr02	2201886	2204633	SbPI276816.02G021500	5_5259	226	5260	PI_276816	Arr135991	TRUE	OG0025745	N0.HOG0028645 OG0025745	FALSE	20012
Chr02	3869429	3870037	SbPI276816.02G033600	5_5380	84	5381	PI_276816	Arr138819	TRUE	OG0025746	N0.HOG0028646 OG0025746	FALSE	24977
Chr02	4134594	4139714	SbPI276816.02G036600	5_5410	509	5411	PI_276816	Arr840626	TRUE	OG0025747	N0.HOG0028647 OG0025747	FALSE	20141
Chr02	11422095	11424671	SbPI276816.02G085800	5_5902	391	5903	PI_276816	Arr136422	TRUE	OG0025751	N0.HOG0028655 OG0025751	FALSE	20555
Chr02	59932173	59933879	SbPI276816.02G158500	5_6629	183	6630	PI_276816	Arr138850	TRUE	OG0025754	N0.HOG0028658 OG0025754	FALSE	25013
Chr02	65180867	65184406	SbPI276816.02G200500	5_7049	485	7050	PI_276816	Arr840722	TRUE	OG0025755	N0.HOG0028659 OG0025755	FALSE	21626
Chr02	68740984	68743034	SbPI276816.02G242400	5_7468	459	7469	PI_276816	Arr840737	TRUE	OG0025756	N0.HOG0028660 OG0025756	FALSE	22040
Chr02	72045303	72048614	SbPI276816.02G283100	5_7875	189	7876	PI_276816	Arr840763	FALSE	OG0025757	N0.HOG0028661 OG0025757	FALSE	22421
Chr02	72756660	72757886	SbPI276816.02G292000	5_7964	227	7965	PI_276816	Arr840769	FALSE	OG0025759	N0.HOG0028663 OG0025759	FALSE	22493
Chr02	4202473	4203547	SbPI276816.02G037800	5_5422	358	5423	PI_276816	Arr840627	FALSE	OG0025854	N0.HOG0028772 OG0025854	FALSE	20145
Chr02	75025904	75031082	SbPI276816.02G320900	5_8253	622	8254	PI_276816	Arr138297	TRUE	OG0025855	N0.HOG0028773 OG0025855	FALSE	22786
Chr02	5521100	5522520	SbPI276816.02G049000	5_5534	69	5535	PI_276816	Arr840637	FALSE	OG0025870	N0.HOG0028790 OG0025870	FALSE	20249
Chr02	873100	879688	SbPI276816.02G009900	5_5143	333	5144	PI_276816	Arr135941	TRUE	OG0025896	N0.HOG0028820 OG0025896	FALSE	19941
Chr02	1131153	1159750	SbPI276816.02G013100	5_5175	1021	5176	PI_276816	Arr840610	TRUE	OG0025897	N0.HOG0028821 OG0025897	FALSE	19958
Chr02	5031361	5033300	SbPI276816.02G044800	5_5492	200	5493	PI_276816	Arr138822	TRUE	OG0025898	N0.HOG0028822 OG0025898	FALSE	24980
Chr02	6434507	6447471	SbPI276816.02G056400	5_5608	947	5609	PI_276816	Arr840640	FALSE	OG0025899	N0.HOG0028823 OG0025899	FALSE	20305
Chr02	7063399	7074923	SbPI276816.02G060600	5_5650	200	5651	PI_276816	Arr840646	FALSE	OG0025900	N0.HOG0028824 OG0025900	FALSE	20341
Chr02	8428562	8429583	SbPI276816.02G068800	5_5732	152	5733	PI_276816	Arr840653	TRUE	OG0025901	N0.HOG0028825 OG0025901	FALSE	20414
Chr02	50531744	50533369	SbPI276816.02G131000	5_6354	240	6355	PI_276816	Arr136764	TRUE	OG0025904	N0.HOG0028828 OG0025904	FALSE	20966
Chr02	65098335	65101801	SbPI276816.02G199600	5_7040	88	7041	PI_276816	Arr840721	FALSE	OG0025906	N0.HOG0028830 OG0025906	FALSE	21617
Chr02	65561784	65562267	SbPI276816.02G205600	5_7100	161	7101	PI_276816	Arr137356	TRUE	OG0025907	N0.HOG0028831 OG0025907	FALSE	21670
Chr02	70519089	70522667	SbPI276816.02G265200	5_7696	103	7697	PI_276816	Arr840749	FALSE	OG0025908	N0.HOG0028832 OG0025908	FALSE	22259
Chr02	75068619	75069496	SbPI276816.02G321400	5_8258	276	8259	PI_276816	Arr138300	TRUE	OG0025910	N0.HOG0028834 OG0025910	FALSE	22789
Chr02	76412172	76413307	SbPI276816.02G338700	5_8431	278	8432	PI_276816	Arr840786	TRUE	OG0025911	N0.HOG0028835 OG0025911	FALSE	22957
Chr02	76654553	76657054	SbPI276816.02G342000	5_8464	513	8465	PI_276816	Arr840787	FALSE	OG0025912	N0.HOG0028836 OG0025912	FALSE	22991
Chr02	78158148	78162975	SbPI276816.02G361300	5_8657	335	8658	PI_276816	Arr138877	TRUE	OG0025914	N0.HOG0028838 OG0025914	FALSE	25044
Chr02	80022375	80025643	SbPI276816.02G381000	5_8854	226	8855	PI_276816	Arr138810	TRUE	OG0025916	N0.HOG0028840 OG0025916	FALSE	23377
Chr02	3602918	3603675	SbPI276816.02G032600	5_5370	210	5371	PI_276816	Arr840623	TRUE	OG0026034	N0.HOG0028974 OG0026034	FALSE	20106
Chr02	4173598	4175492	SbPI276816.02G037100	5_5415	270	5416	PI_276816	Arr840625	FALSE	OG0026035	N0.HOG0028975 OG0026035	FALSE	20139
Chr02	79823472	79830966	SbPI276816.02G379100	5_8835	215	8836	PI_276816	Arr138880	TRUE	OG0026037	N0.HOG0028977 OG0026037	FALSE	25048
Chr02	53743198	53743721	SbPI276816.02G137200	5_6416	145	6417	PI_276816	Arr136810	TRUE	OG0026048	N0.HOG0028988 OG0026048	FALSE	21022
Chr02	74413423	74414060	SbPI276816.02G312400	5_8168	101	8169	PI_276816	Arr138871	TRUE	OG0026049	N0.HOG0028989 OG0026049	FALSE	25037
Chr02	1364440	1368551	SbPI276816.02G014900	5_5193	515	5194	PI_276816	Arr840611	FALSE	OG0026090	N0.HOG0029038 OG0026090	FALSE	19963
Chr02	2648270	2649459	SbPI276816.02G025100	5_5295	311	5296	PI_276816	Arr840620	FALSE	OG0026091	N0.HOG0029039 OG0026091	FALSE	20036
Chr02	5164520	5164869	SbPI276816.02G046300	5_5507	81	5508	PI_276816	Arr136161	TRUE	OG0026092	N0.HOG0029040 OG0026092	FALSE	20225
Chr02	7201515	7202276	SbPI276816.02G061400	5_5658	216	5659	PI_276816	Arr136258	TRUE	OG0026093	N0.HOG0029041 OG0026093	FALSE	20348
Chr02	51670927	51671475	SbPI276816.02G132500	5_6369	65	6370	PI_276816	Arr136775	TRUE	OG0026096	N0.HOG0029044 OG0026096	FALSE	20978
Chr02	59461188	59462003	SbPI276816.02G156000	5_6604	116	6605	PI_276816	Arr136944	TRUE	OG0026097	N0.HOG0029045 OG0026097	FALSE	21189
Chr02	65230541	65231701	SbPI276816.02G201000	5_7054	208	7055	PI_276816	Arr137325	TRUE	OG0026099	N0.HOG0029047 OG0026099	FALSE	21632
Chr02	71625878	71630325	SbPI276816.02G277600	5_7820	1409	7821	PI_276816	Arr137957	TRUE	OG0026100	N0.HOG0029048 OG0026100	FALSE	22379
Chr02	73458910	73459484	SbPI276816.02G300200	5_8046	87	8047	PI_276816	Arr840773	TRUE	OG0026101	N0.HOG0029049 OG0026101	FALSE	22579
Chr02	64263744	64264635	SbPI276816.02G191400	5_6958	101	6959	PI_276816	Arr138946	TRUE	OG0026178	N0.HOG0029133 OG0026178	FALSE	29331
Chr02	65038088	65047098	SbPI276816.02G198600	5_7030	521	7031	PI_276816	Arr840720	FALSE	OG0026204	N0.HOG0029159 OG0026204	FALSE	21610
Chr02	69300335	69301305	SbPI276816.02G250300	5_7547	153	7548	PI_276816	Arr137733	TRUE	OG0026233	N0.HOG0029192 OG0026233	FALSE	22110
Chr02	51613536	51625726	SbPI276816.02G132400	5_6368	187	6369	PI_276816	Arr136774	TRUE	OG0026247	N0.HOG0029209 OG0026247	FALSE	20977
Chr02	1086728	1087496	SbPI276816.02G012500	5_5169	144	5170	PI_276816	Arr840609	FALSE	OG0026252	N0.HOG0029216 OG0026252	FALSE	19954
Chr02	5840225	5841059	SbPI276816.02G051400	5_5558	81	5559	PI_276816	Arr136198	TRUE	OG0026253	N0.HOG0029217 OG0026253	FALSE	20269
Chr02	9437208	9438026	SbPI276816.02G073800	5_5782	74	5783	PI_276816	Arr136342	TRUE	OG0026254	N0.HOG0029218 OG0026254	FALSE	20454
Chr02	9519890	9521499	SbPI276816.02G074900	5_5793	411	5794	PI_276816	Arr840656	FALSE	OG0026255	N0.HOG0029219 OG0026255	FALSE	20466
Chr02	11245453	11245788	SbPI276816.02G085600	5_5900	80	5901	PI_276816	Arr840663	FALSE	OG0026256	N0.HOG0029220 OG0026256	FALSE	20538
Chr02	56871325	56871887	SbPI276816.02G142400	5_6468	103	6469	PI_276816	Arr136846	TRUE	OG0026258	N0.HOG0029222 OG0026258	FALSE	21068
Chr02	76323979	76324627	SbPI276816.02G337800	5_8422	105	8423	PI_276816	Arr840798	FALSE	OG0026261	N0.HOG0029226 OG0026261	FALSE	25288
Chr02	76780923	76781574	SbPI276816.02G343900	5_8483	193	8484	PI_276816	Arr138490	TRUE	OG0026262	N0.HOG0029229 OG0026262	FALSE	23011
Chr02	4404685	4405307	SbPI276816.02G039600	5_5440	172	5441	PI_276816	Arr840628	TRUE	OG0026357	N0.HOG0029329 OG0026357	FALSE	20164
Chr02	71386043	71386680	SbPI276816.02G274900	5_7793	142	7794	PI_276816	Arr840754	FALSE	OG0026364	N0.HOG0029339 OG0026364	FALSE	22354
Chr02	76226670	76230832	SbPI276816.02G336100	5_8405	201	8406	PI_276816	Arr139043	TRUE	OG0026367	N0.HOG0029344 OG0026367	FALSE	41038
Chr02	53002857	53006235	SbPI276816.02G135900	5_6403	191	6404	PI_276816	Arr136798	TRUE	OG0026372	N0.HOG0029350 OG0026372	FALSE	21009
Chr02	11466292	11467605	SbPI276816.02G086100	5_5905	154	5906	PI_276816	Arr136423	TRUE	OG0026376	N0.HOG0029357 OG0026376	FALSE	20556
Chr02	65935042	65936755	SbPI276816.02G209800	5_7142	119	7143	PI_276816	Arr138861	TRUE	OG0026377	N0.HOG0029358 OG0026377	FALSE	25026
Chr02	65650844	65651540	SbPI276816.02G206800	5_7112	153	7113	PI_276816	Arr138860	TRUE	OG0026388	N0.HOG0029369 OG0026388	FALSE	25025
Chr02	1533351	1535656	SbPI276816.02G016100	5_5205	530	5206	PI_276816	Arr840613	FALSE	OG0026413	N0.HOG0029395 OG0026413	FALSE	19974
Chr02	1810590	1812399	SbPI276816.02G017900	5_5223	443	5224	PI_276816	Arr840614	FALSE	OG0026414	N0.HOG0029396 OG0026414	FALSE	19984
Chr02	9817550	9818042	SbPI276816.02G077400	5_5818	164	5819	PI_276816	Arr136371	TRUE	OG0026415	N0.HOG0029397 OG0026415	FALSE	20488
Chr02	63534397	63538494	SbPI276816.02G184100	5_6885	427	6886	PI_276816	Arr137180	TRUE	OG0026416	N0.HOG0029398 OG0026416	FALSE	21460
Chr02	67308244	67309903	SbPI276816.02G225500	5_7299	202	7300	PI_276816	Arr840732	FALSE	OG0026417	N0.HOG0029399 OG0026417	FALSE	21871
Chr02	71631711	71636115	SbPI276816.02G277700	5_7821	995	7822	PI_276816	Arr137958	TRUE	OG0026418	N0.HOG0029400 OG0026418	FALSE	22380
Chr02	72334445	72336819	SbPI276816.02G287100	5_7915	502	7916	PI_276816	Arr840766	FALSE	OG0026419	N0.HOG0029401 OG0026419	FALSE	22452
Chr02	76233622	76234661	SbPI276816.02G336200	5_8406	120	8407	PI_276816	Arr138424	TRUE	OG0026420	N0.HOG0029402 OG0026420	FALSE	22935
Chr02	69121618	69122182	SbPI276816.02G248000	5_7524	110	7525	PI_276816	Arr840742	FALSE	OG0026510	N0.HOG0029497 OG0026510	FALSE	22086
Chr02	6876399	6877403	SbPI276816.02G059100	5_5635	291	5636	PI_276816	Arr136245	TRUE	OG0026515	N0.HOG0029504 OG0026515	FALSE	20329
Chr02	9363040	9363735	SbPI276816.02G073600	5_5780	102	5781	PI_276816	Arr138904	TRUE	OG0026516	N0.HOG0029505 OG0026516	FALSE	25392
Chr02	71063401	71063935	SbPI276816.02G270900	5_7753	66	7754	PI_276816	Arr137903	TRUE	OG0026517	N0.HOG0029506 OG0026517	FALSE	22313
Chr02	6027596	6030659	SbPI276816.02G053600	5_5580	142	5581	PI_276816	Arr136214	TRUE	OG0026544	N0.HOG0029538 OG0026544	FALSE	20289
Chr02	65346196	65351651	SbPI276816.02G202300	5_7067	118	7068	PI_276816	Arr138858	TRUE	OG0026552	N0.HOG0029547 OG0026552	FALSE	25023
Chr02	5095079	5096170	SbPI276816.02G045200	5_5496	74	5497	PI_276816	Arr136155	TRUE	OG0026570	N0.HOG0029568 OG0026570	FALSE	20216
Chr02	8131739	8132512	SbPI276816.02G066600	5_5710	73	5711	PI_276816	Arr136291	TRUE	OG0026571	N0.HOG0029569 OG0026571	FALSE	20392
Chr02	10786509	10787929	SbPI276816.02G084000	5_5884	173	5885	PI_276816	Arr840665	FALSE	OG0026573	N0.HOG0029571 OG0026573	FALSE	20545
Chr02	50832603	50838263	SbPI276816.02G131300	5_6357	118	6358	PI_276816	Arr138931	TRUE	OG0026574	N0.HOG0029572 OG0026574	FALSE	25578
Chr02	52183216	52187440	SbPI276816.02G134000	5_6384	403	6385	PI_276816	Arr136786	TRUE	OG0026577	N0.HOG0029575 OG0026577	FALSE	20992
Chr02	63174872	63179664	SbPI276816.02G180100	5_6845	219	6846	PI_276816	Arr138892	TRUE	OG0026578	N0.HOG0029576 OG0026578	FALSE	25279
Chr02	64647366	64648603	SbPI276816.02G194700	5_6991	296	6992	PI_276816	Arr840718	TRUE	OG0026579	N0.HOG0029577 OG0026579	FALSE	21569
Chr02	65328016	65329789	SbPI276816.02G202100	5_7065	333	7066	PI_276816	Arr840723	FALSE	OG0026580	N0.HOG0029578 OG0026580	FALSE	21631
Chr02	72990943	72993861	SbPI276816.02G295000	5_7994	242	7995	PI_276816	Arr840772	FALSE	OG0026581	N0.HOG0029579 OG0026581	FALSE	22522
Chr02	75631620	75632658	SbPI276816.02G329100	5_8335	165	8336	PI_276816	Arr138367	TRUE	OG0026584	N0.HOG0029582 OG0026584	FALSE	22868
Chr02	78257312	78259044	SbPI276816.02G362200	5_8666	280	8667	PI_276816	Arr138639	TRUE	OG0026586	N0.HOG0029584 OG0026586	FALSE	23185
Chr02	78526275	78528224	SbPI276816.02G364800	5_8692	569	8693	PI_276816	Arr138664	TRUE	OG0026587	N0.HOG0029585 OG0026587	FALSE	23213
Chr02	79433320	79434402	SbPI276816.02G374100	5_8785	185	8786	PI_276816	Arr138902	TRUE	OG0026699	N0.HOG0029712 OG0026699	FALSE	25290
Chr02	79645475	79646043	SbPI276816.02G376500	5_8809	137	8810	PI_276816	Arr138768	TRUE	OG0026700	N0.HOG0029713 OG0026700	FALSE	23330
Chr02	10141565	10142893	SbPI276816.02G081000	5_5854	285	5855	PI_276816	Arr840662	FALSE	OG0026718	N0.HOG0029732 OG0026718	FALSE	20519
Chr02	74604259	74607257	SbPI276816.02G314400	5_8188	74	8189	PI_276816	Arr138244	TRUE	OG0026719	N0.HOG0029733 OG0026719	FALSE	22723
Chr02	79647096	79648327	SbPI276816.02G376600	5_8810	137	8811	PI_276816	Arr138769	TRUE	OG0026720	N0.HOG0029734 OG0026720	FALSE	23332
Chr02	12713100	12716370	SbPI276816.02G089400	5_5938	795	5939	PI_276816	Arr136441	TRUE	OG0026728	N0.HOG0029742 OG0026728	FALSE	20579
Chr02	1292054	1296595	SbPI276816.02G014400	5_5188	105	5189	PI_276816	Arr138815	TRUE	OG0026729	N0.HOG0029743 OG0026729	FALSE	24973
Chr02	13120669	13122990	SbPI276816.02G091100	5_5955	453	5956	PI_276816	Arr840670	FALSE	OG0026755	N0.HOG0029769 OG0026755	FALSE	20590
Chr02	67612911	67613730	SbPI276816.02G229500	5_7339	233	7340	PI_276816	Arr840735	FALSE	OG0026758	N0.HOG0029772 OG0026758	FALSE	21906
Chr02	71921126	71921708	SbPI276816.02G281200	5_7856	194	7857	PI_276816	Arr137981	TRUE	OG0026762	N0.HOG0029776 OG0026762	FALSE	22410
Chr02	72235809	72238461	SbPI276816.02G286000	5_7904	200	7905	PI_276816	Arr138898	TRUE	OG0026763	N0.HOG0029777 OG0026763	FALSE	25285
Chr02	73462907	73463610	SbPI276816.02G300300	5_8047	121	8048	PI_276816	Arr840773	FALSE	OG0026764	N0.HOG0029778 OG0026764	FALSE	22579
Chr02	78209928	78213305	SbPI276816.02G361900	5_8663	331	8664	PI_276816	Arr840794	FALSE	OG0026765	N0.HOG0029779 OG0026765	FALSE	23184
Chr02	65112699	65113596	SbPI276816.02G199900	5_7043	164	7044	PI_276816	Arr137317	TRUE	OG0026869	N0.HOG0029910 OG0026869	FALSE	21621
Chr02	67318572	67325407	SbPI276816.02G225800	5_7302	964	7303	PI_276816	Arr138864	TRUE	OG0026870	N0.HOG0029911 OG0026870	FALSE	25029
Chr02	67328134	67335846	SbPI276816.02G225900	5_7303	943	7304	PI_276816	Arr138865	TRUE	OG0026871	N0.HOG0029912 OG0026871	FALSE	25030
Chr02	75340118	75342141	SbPI276816.02G325000	5_8294	103	8295	PI_276816	Arr138333	TRUE	OG0026901	N0.HOG0029948 OG0026901	FALSE	22827
Chr02	13466073	13467254	SbPI276816.02G092400	5_5968	288	5969	PI_276816	Arr136453	TRUE	OG0026941	N0.HOG0029993 OG0026941	FALSE	20597
Chr02	58215347	58219265	SbPI276816.02G148300	5_6527	120	6528	PI_276816	Arr138848	TRUE	OG0026942	N0.HOG0029994 OG0026942	FALSE	25011
Chr02	61059946	61060273	SbPI276816.02G165200	5_6696	109	6697	PI_276816	Arr138851	TRUE	OG0026943	N0.HOG0029996 OG0026943	FALSE	25014
Chr02	63262187	63263570	SbPI276816.02G181000	5_6854	299	6855	PI_276816	Arr138893	TRUE	OG0026944	N0.HOG0029997 OG0026944	FALSE	25280
Chr02	71931406	71934147	SbPI276816.02G281400	5_7858	456	7859	PI_276816	Arr138935	TRUE	OG0026945	N0.HOG0029998 OG0026945	FALSE	25731
Chr02	15448030	15454267	SbPI276816.02G102800	5_6072	116	6073	PI_276816	Arr840679	FALSE	OG0027089	N0.HOG0030165 OG0027089	FALSE	20696
Chr02	14216557	14216803	SbPI276816.02G097300	5_6017	82	6018	PI_276816	Arr139019	TRUE	OG0027094	N0.HOG0030173 OG0027094	FALSE	41013
Chr02	479420	480196	SbPI276816.02G005500	5_5099	103	5100	PI_276816	Arr840602	FALSE	OG0027108	N0.HOG0030190 OG0027108	FALSE	19898
Chr02	1437204	1438995	SbPI276816.02G015500	5_5199	428	5200	PI_276816	Arr840612	FALSE	OG0027110	N0.HOG0030192 OG0027110	FALSE	19969
Chr02	3890679	3892611	SbPI276816.02G034000	5_5384	135	5385	PI_276816	Arr138820	TRUE	OG0027112	N0.HOG0030194 OG0027112	FALSE	24978
Chr02	4952201	4960600	SbPI276816.02G044200	5_5486	609	5487	PI_276816	Arr136147	TRUE	OG0027113	N0.HOG0030195 OG0027113	FALSE	20207
Chr02	57654208	57654703	SbPI276816.02G145700	5_6501	165	6502	PI_276816	Arr840698	FALSE	OG0027115	N0.HOG0030197 OG0027115	FALSE	21092
Chr02	74667138	74667961	SbPI276816.02G315200	5_8196	100	8197	PI_276816	Arr138872	TRUE	OG0027119	N0.HOG0030201 OG0027119	FALSE	25038
Chr02	75229714	75231081	SbPI276816.02G323400	5_8278	132	8279	PI_276816	Arr138317	TRUE	OG0027121	N0.HOG0030203 OG0027121	FALSE	22809
Chr02	77479311	77480756	SbPI276816.02G352800	5_8572	258	8573	PI_276816	Arr138559	TRUE	OG0027122	N0.HOG0030204 OG0027122	FALSE	23094
Chr02	2387057	2388557	SbPI276816.02G022700	5_5271	500	5272	PI_276816	Arr138961	TRUE	OG0027123	N0.HOG0030206 OG0027123	FALSE	29757
Chr02	62888327	62889618	SbPI276816.02G177500	5_6819	178	6820	PI_276816	Arr138853	TRUE	OG0027216	N0.HOG0030319 OG0027216	FALSE	25017
Chr02	67393749	67395981	SbPI276816.02G226700	5_7311	191	7312	PI_276816	Arr840733	FALSE	OG0027237	N0.HOG0030340 OG0027237	FALSE	21878
Chr02	20869114	20869528	SbPI276816.02G115200	5_6196	138	6197	PI_276816	Arr136634	TRUE	OG0027254	N0.HOG0030357 OG0027254	FALSE	20814
Chr02	1824548	1831548	SbPI276816.02G018000	5_5224	411	5225	PI_276816	Arr840606	FALSE	OG0027278	N0.HOG0030382 OG0027278	FALSE	19933
Chr02	4765105	4766052	SbPI276816.02G042800	5_5472	136	5473	PI_276816	Arr136135	TRUE	OG0027279	N0.HOG0030383 OG0027279	FALSE	20193
Chr02	12546416	12550278	SbPI276816.02G088600	5_5930	102	5931	PI_276816	Arr138834	TRUE	OG0027282	N0.HOG0030388 OG0027282	FALSE	24994
Chr02	57847616	57854618	SbPI276816.02G147000	5_6514	320	6515	PI_276816	Arr840701	FALSE	OG0027283	N0.HOG0030389 OG0027283	FALSE	21107
Chr02	72865254	72865473	SbPI276816.02G293400	5_7978	73	7979	PI_276816	Arr840771	FALSE	OG0027284	N0.HOG0030390 OG0027284	FALSE	22509
Chr02	73379257	73382089	SbPI276816.02G299100	5_8035	156	8036	PI_276816	Arr138936	TRUE	OG0027285	N0.HOG0030392 OG0027285	FALSE	25741
Chr02	17131158	17134357	SbPI276816.02G106200	5_6106	220	6107	PI_276816	Arr138886	TRUE	OG0027385	N0.HOG0030514 OG0027385	FALSE	25272
Chr02	68915083	68915455	SbPI276816.02G245100	5_7495	124	7496	PI_276816	Arr840739	TRUE	OG0027394	N0.HOG0030524 OG0027394	FALSE	22055
Chr02	76215156	76216932	SbPI276816.02G336000	5_8404	295	8405	PI_276816	Arr840798	TRUE	OG0027395	N0.HOG0030526 OG0027395	FALSE	25288
Chr02	78688370	78689292	SbPI276816.02G366700	5_8711	152	8712	PI_276816	Arr138682	TRUE	OG0027396	N0.HOG0030527 OG0027396	FALSE	23233
Chr02	63251851	63252121	SbPI276816.02G180900	5_6853	90	6854	PI_276816	Arr138854	TRUE	OG0027424	N0.HOG0030562 OG0027424	FALSE	25018
Chr02	73741541	73744304	SbPI276816.02G304000	5_8084	112	8085	PI_276816	Arr138955	TRUE	OG0027447	N0.HOG0030586 OG0027447	FALSE	29580
Chr02	65267573	65274373	SbPI276816.02G201500	5_7059	338	7060	PI_276816	Arr840724	TRUE	OG0027465	N0.HOG0030604 OG0027465	FALSE	21635
Chr02	77649911	77650695	SbPI276816.02G355100	5_8595	114	8596	PI_276816	Arr138582	TRUE	OG0027467	N0.HOG0030606 OG0027467	FALSE	23118
Chr02	78645072	78646805	SbPI276816.02G366300	5_8707	133	8708	PI_276816	Arr138678	TRUE	OG0027477	N0.HOG0030618 OG0027477	FALSE	23229
Chr02	65787999	65789149	SbPI276816.02G208100	5_7125	109	7126	PI_276816	Arr138911	TRUE	OG0027558	N0.HOG0030712 OG0027558	FALSE	25400
Chr02	79419806	79421693	SbPI276816.02G373800	5_8782	176	8783	PI_276816	Arr138879	TRUE	OG0027560	N0.HOG0030714 OG0027560	FALSE	25047
Chr02	4905156	4906497	SbPI276816.02G043800	5_5482	215	5483	PI_276816	Arr840632	TRUE	OG0027644	N0.HOG0030801 OG0027644	FALSE	20204
Chr02	14325704	14326739	SbPI276816.02G097800	5_6022	254	6023	PI_276816	Arr840675	FALSE	OG0027647	N0.HOG0030804 OG0027647	FALSE	20650
Chr02	73509054	73510186	SbPI276816.02G300700	5_8051	102	8052	PI_276816	Arr138121	TRUE	OG0027651	N0.HOG0030808 OG0027651	FALSE	22583
Chr02	79519773	79522435	SbPI276816.02G375200	5_8796	488	8797	PI_276816	Arr138755	TRUE	OG0027653	N0.HOG0030810 OG0027653	FALSE	23315
Chr02	396720	402431	SbPI276816.02G004200	5_5086	186	5087	PI_276816	Arr139002	TRUE	OG0027663	N0.HOG0030820 OG0027663	FALSE	40997
Chr02	11824083	11826665	SbPI276816.02G087100	5_5915	446	5916	PI_276816	Arr138973	TRUE	OG0027715	N0.HOG0030877 OG0027715	FALSE	31122
Chr02	65561790	65562288	SbPI276816.02G205700	5_7101	166	7102	PI_276816	Arr137357	TRUE	OG0027747	N0.HOG0030909 OG0027747	FALSE	21671
Chr02	14364366	14365323	SbPI276816.02G098100	5_6025	280	6026	PI_276816	Arr840675	FALSE	OG0027774	N0.HOG0030936 OG0027774	FALSE	20650
Chr02	67136185	67144638	SbPI276816.02G223200	5_7276	219	7277	PI_276816	Arr138921	TRUE	OG0027777	N0.HOG0030939 OG0027777	FALSE	25499
Chr02	12264248	12264981	SbPI276816.02G088000	5_5924	148	5925	PI_276816	Arr840667	FALSE	OG0027806	N0.HOG0030968 OG0027806	FALSE	20567
Chr02	2713154	2713845	SbPI276816.02G025900	5_5303	147	5304	PI_276816	Arr138916	TRUE	OG0027811	N0.HOG0030973 OG0027811	FALSE	25493
Chr02	68562641	68563364	SbPI276816.02G240400	5_7448	78	7449	PI_276816	Arr139035	TRUE	OG0027825	N0.HOG0030987 OG0027825	FALSE	41030
Chr02	502707	507697	SbPI276816.02G005900	5_5103	130	5104	PI_276816	Arr138813	TRUE	OG0027827	N0.HOG0030989 OG0027827	FALSE	24971
Chr02	60410094	60412564	SbPI276816.02G161700	5_6661	106	6662	PI_276816	Arr138891	TRUE	OG0027834	N0.HOG0030996 OG0027834	FALSE	25278
Chr02	63510318	63511597	SbPI276816.02G183700	5_6881	369	6882	PI_276816	Arr138855	TRUE	OG0027836	N0.HOG0030998 OG0027836	FALSE	25020
Chr02	76560073	76560385	SbPI276816.02G340800	5_8452	104	8453	PI_276816	Arr138463	TRUE	OG0027841	N0.HOG0031004 OG0027841	FALSE	22980
Chr02	50840670	50844377	SbPI276816.02G131400	5_6358	198	6359	PI_276816	Arr138983	TRUE	OG0027875	N0.HOG0031043 OG0027875	FALSE	33003
Chr02	60084537	60085334	SbPI276816.02G159700	5_6641	123	6642	PI_276816	Arr138997	TRUE	OG0027973	N0.HOG0031154 OG0027973	FALSE	35707
Chr02	9270662	9276680	SbPI276816.02G072600	5_5770	185	5771	PI_276816	Arr136331	TRUE	OG0027977	N0.HOG0031159 OG0027977	FALSE	20442
Chr02	70517240	70519010	SbPI276816.02G265100	5_7695	185	7696	PI_276816	Arr840749	TRUE	OG0027979	N0.HOG0031161 OG0027979	FALSE	22259
Chr02	72762068	72763217	SbPI276816.02G292200	5_7966	219	7967	PI_276816	Arr840769	FALSE	OG0027980	N0.HOG0031162 OG0027980	FALSE	22493
Chr02	78554997	78556201	SbPI276816.02G365100	5_8695	209	8696	PI_276816	Arr138667	TRUE	OG0027981	N0.HOG0031163 OG0027981	FALSE	23216
Chr02	80003726	80004210	SbPI276816.02G380800	5_8852	131	8853	PI_276816	Arr138808	TRUE	OG0027987	N0.HOG0031169 OG0027987	FALSE	23375
Chr02	28287450	28290023	SbPI276816.02G123200	5_6276	207	6277	PI_276816	Arr136704	TRUE	OG0028081	N0.HOG0031275 OG0028081	FALSE	20893
Chr02	65040746	65045617	SbPI276816.02G198700	5_7031	608	7032	PI_276816	Arr840720	TRUE	OG0028085	N0.HOG0031279 OG0028085	FALSE	21610
Chr02	69098670	69103068	SbPI276816.02G247700	5_7521	612	7522	PI_276816	Arr840742	FALSE	OG0028090	N0.HOG0031285 OG0028090	FALSE	22086
Chr02	69293334	69294733	SbPI276816.02G250100	5_7545	202	7546	PI_276816	Arr137731	TRUE	OG0028091	N0.HOG0031286 OG0028091	FALSE	22108
Chr02	70867420	70869749	SbPI276816.02G268700	5_7731	489	7732	PI_276816	Arr840751	FALSE	OG0028092	N0.HOG0031287 OG0028092	FALSE	22296
Chr02	77176773	77180881	SbPI276816.02G349000	5_8534	141	8535	PI_276816	Arr139044	TRUE	OG0028279	N0.HOG0031489 OG0028279	FALSE	41039
Chr02	4065694	4068465	SbPI276816.02G035800	5_5402	473	5403	PI_276816	Arr138821	TRUE	OG0028315	N0.HOG0031527 OG0028315	FALSE	24979
Chr02	6457165	6457571	SbPI276816.02G056500	5_5609	114	5610	PI_276816	Arr138882	TRUE	OG0028317	N0.HOG0031529 OG0028317	FALSE	25268
Chr02	16090328	16091258	SbPI276816.02G103400	5_6078	116	6079	PI_276816	Arr136539	TRUE	OG0028319	N0.HOG0031533 OG0028319	FALSE	20702
Chr02	50570348	50571493	SbPI276816.02G131100	5_6355	108	6356	PI_276816	Arr138930	TRUE	OG0028321	N0.HOG0031535 OG0028321	FALSE	25577
Chr02	69848940	69849562	SbPI276816.02G257400	5_7618	115	7619	PI_276816	Arr138870	TRUE	OG0028326	N0.HOG0031540 OG0028326	FALSE	25036
Chr02	47071725	47072250	SbPI276816.02G126900	5_6313	175	6314	PI_276816	Arr138889	TRUE	OG0028453	N0.HOG0031679 OG0028453	FALSE	25275
Chr02	73524419	73525361	SbPI276816.02G300900	5_8053	143	8054	PI_276816	Arr138900	TRUE	OG0028454	N0.HOG0031680 OG0028454	FALSE	25287
Chr02	4202063	4203658	SbPI276816.02G037700	5_5421	371	5422	PI_276816	Arr136098	TRUE	OG0028455	N0.HOG0031681 OG0028455	FALSE	20148
Chr02	74061146	74062031	SbPI276816.02G308000	5_8124	105	8125	PI_276816	Arr138949	TRUE	OG0028496	N0.HOG0031723 OG0028496	FALSE	29334
Chr02	12762006	12762362	SbPI276816.02G089500	5_5939	62	5940	PI_276816	Arr136442	TRUE	OG0028531	N0.HOG0031759 OG0028531	FALSE	20580
Chr02	74814243	74815263	SbPI276816.02G317400	5_8218	155	8219	PI_276816	Arr138270	TRUE	OG0028533	N0.HOG0031761 OG0028533	FALSE	22753
Chr02	54409321	54413662	SbPI276816.02G138900	5_6433	155	6434	PI_276816	Arr136825	TRUE	OG0028538	N0.HOG0031768 OG0028538	FALSE	21039
Chr02	8558011	8560399	SbPI276816.02G069500	5_5739	375	5740	PI_276816	Arr840652	TRUE	OG0028576	N0.HOG0031807 OG0028576	FALSE	20407
Chr02	10921837	10923926	SbPI276816.02G084800	5_5892	179	5893	PI_276816	Arr840666	FALSE	OG0028579	N0.HOG0031810 OG0028579	FALSE	20546
Chr02	78581735	78582802	SbPI276816.02G365500	5_8699	112	8700	PI_276816	Arr138927	TRUE	OG0028590	N0.HOG0031823 OG0028590	FALSE	25505
Chr02	56815377	56818675	SbPI276816.02G142200	5_6466	102	6467	PI_276816	Arr840697	FALSE	OG0028745	N0.HOG0031995 OG0028745	FALSE	21066
Chr02	70412450	70412825	SbPI276816.02G263400	5_7678	125	7679	PI_276816	Arr138922	TRUE	OG0028773	N0.HOG0032023 OG0028773	FALSE	25500
Chr02	6141951	6144250	SbPI276816.02G054500	5_5589	144	5590	PI_276816	Arr139014	TRUE	OG0028790	N0.HOG0032040 OG0028790	FALSE	41009
Chr02	8681487	8684690	SbPI276816.02G069900	5_5743	144	5744	PI_276816	Arr139015	TRUE	OG0028790	N0.HOG0032040 OG0028790	FALSE	41009
Chr02	74851016	74851428	SbPI276816.02G318000	5_8224	106	8225	PI_276816	Arr840778	FALSE	OG0028791	N0.HOG0032041 OG0028791	FALSE	22758
Chr02	77609392	77610082	SbPI276816.02G354700	5_8591	100	8592	PI_276816	Arr138578	TRUE	OG0028792	N0.HOG0032042 OG0028792	FALSE	23114
Chr02	2658423	2659085	SbPI276816.02G025200	5_5296	129	5297	PI_276816	Arr136008	TRUE	OG0028830	N0.HOG0032084 OG0028830	FALSE	20037
Chr02	56497436	56500673	SbPI276816.02G141800	5_6462	166	6463	PI_276816	Arr138909	TRUE	OG0028833	N0.HOG0032089 OG0028833	FALSE	25398
Chr02	76177728	76179148	SbPI276816.02G335400	5_8398	190	8399	PI_276816	Arr138939	TRUE	OG0028968	N0.HOG0032240 OG0028968	FALSE	25774
Chr02	3309492	3310497	SbPI276816.02G031100	5_5355	79	5356	PI_276816	Arr136058	TRUE	OG0029016	N0.HOG0032291 OG0029016	FALSE	20095
Chr02	9438251	9443944	SbPI276816.02G073900	5_5783	216	5784	PI_276816	Arr136343	TRUE	OG0029017	N0.HOG0032292 OG0029017	FALSE	20455
Chr02	70898341	70899403	SbPI276816.02G269300	5_7737	354	7738	PI_276816	Arr138981	TRUE	OG0029024	N0.HOG0032299 OG0029024	FALSE	32391
Chr02	65267067	65267409	SbPI276816.02G201400	5_7058	114	7059	PI_276816	Arr840724	FALSE	OG0029051	N0.HOG0032326 OG0029051	FALSE	21635
Chr02	67876488	67877981	SbPI276816.02G232400	5_7368	114	7369	PI_276816	Arr138895	TRUE	OG0029052	N0.HOG0032327 OG0029052	FALSE	25282
Chr02	2536564	2536972	SbPI276816.02G024300	5_5287	106	5288	PI_276816	Arr138816	TRUE	OG0029072	N0.HOG0032347 OG0029072	FALSE	24974
Chr02	59151318	59152343	SbPI276816.02G153300	5_6577	138	6578	PI_276816	Arr138919	TRUE	OG0029073	N0.HOG0032348 OG0029073	FALSE	25497
Chr02	4751142	4754622	SbPI276816.02G042700	5_5471	125	5472	PI_276816	Arr136134	TRUE	OG0029083	N0.HOG0032358 OG0029083	FALSE	20192
Chr02	12222877	12223467	SbPI276816.02G087900	5_5923	84	5924	PI_276816	Arr138833	TRUE	OG0029084	N0.HOG0032359 OG0029084	FALSE	24993
Chr02	61271556	61273183	SbPI276816.02G166800	5_6712	165	6713	PI_276816	Arr137038	TRUE	OG0029085	N0.HOG0032360 OG0029085	FALSE	21297
Chr02	72374126	72376394	SbPI276816.02G287500	5_7919	171	7920	PI_276816	Arr840767	FALSE	OG0029086	N0.HOG0032361 OG0029086	FALSE	22456
Chr02	14314605	14316232	SbPI276816.02G097700	5_6021	103	6022	PI_276816	Arr138906	TRUE	OG0029147	N0.HOG0032422 OG0029147	FALSE	25395
Chr02	23734310	23735005	SbPI276816.02G120200	5_6246	113	6247	PI_276816	Arr138907	TRUE	OG0029149	N0.HOG0032424 OG0029149	FALSE	25396
Chr02	26362023	26362617	SbPI276816.02G122400	5_6268	137	6269	PI_276816	Arr138839	TRUE	OG0029150	N0.HOG0032425 OG0029150	FALSE	25001
Chr02	65234639	65235646	SbPI276816.02G201100	5_7055	160	7056	PI_276816	Arr137326	TRUE	OG0029154	N0.HOG0032429 OG0029154	FALSE	21633
Chr02	72621202	72621571	SbPI276816.02G290300	5_7947	123	7948	PI_276816	Arr138915	TRUE	OG0029158	N0.HOG0032433 OG0029158	FALSE	25405
Chr02	73494366	73495918	SbPI276816.02G300600	5_8050	171	8051	PI_276816	Arr138937	TRUE	OG0029161	N0.HOG0032436 OG0029161	FALSE	25745
Chr02	75928071	75931045	SbPI276816.02G333000	5_8374	329	8375	PI_276816	Arr138401	TRUE	OG0029162	N0.HOG0032437 OG0029162	FALSE	22906
Chr02	79194819	79195894	SbPI276816.02G371400	5_8758	109	8759	PI_276816	Arr138960	TRUE	OG0029164	N0.HOG0032439 OG0029164	FALSE	29712
Chr02	76670454	76670937	SbPI276816.02G342300	5_8467	161	8468	PI_276816	Arr138988	TRUE	OG0029286	N0.HOG0032569 OG0029286	FALSE	33391
Chr02	53385336	53385708	SbPI276816.02G136400	5_6408	124	6409	PI_276816	Arr138843	TRUE	OG0029291	N0.HOG0032574 OG0029291	FALSE	25005
Chr02	72763625	72765872	SbPI276816.02G292300	5_7967	192	7968	PI_276816	Arr138047	TRUE	OG0029296	N0.HOG0032579 OG0029296	FALSE	22497
Chr02	74987907	74988734	SbPI276816.02G320400	5_8248	130	8249	PI_276816	Arr138292	TRUE	OG0029338	N0.HOG0032625 OG0029338	FALSE	22780
Chr02	74953898	74954896	SbPI276816.02G319900	5_8243	117	8244	PI_276816	Arr138873	TRUE	OG0029393	N0.HOG0032680 OG0029393	FALSE	25039
Chr02	65978752	65984536	SbPI276816.02G210700	5_7151	159	7152	PI_276816	Arr138894	TRUE	OG0029406	N0.HOG0032694 OG0029406	FALSE	25281
Chr02	40822	42391	SbPI276816.02G000500	5_5049	128	5050	PI_276816	Arr138980	TRUE	OG0029481	N0.HOG0032769 OG0029481	FALSE	32390
Chr02	4392919	4395102	SbPI276816.02G039400	5_5438	129	5439	PI_276816	Arr840628	FALSE	OG0029484	N0.HOG0032772 OG0029484	FALSE	20164
Chr02	6353636	6353963	SbPI276816.02G055900	5_5603	109	5604	PI_276816	Arr138903	TRUE	OG0029485	N0.HOG0032773 OG0029485	FALSE	25391
Chr02	13626343	13629657	SbPI276816.02G093200	5_5976	128	5977	PI_276816	Arr138835	TRUE	OG0029490	N0.HOG0032778 OG0029490	FALSE	24996
Chr02	74901195	74902905	SbPI276816.02G318700	5_8231	256	8232	PI_276816	Arr138278	TRUE	OG0029498	N0.HOG0032788 OG0029498	FALSE	22764
Chr02	79131605	79131938	SbPI276816.02G370600	5_8750	60	8751	PI_276816	Arr138901	TRUE	OG0029643	N0.HOG0032952 OG0029643	FALSE	25289
Chr02	7322318	7322748	SbPI276816.02G062100	5_5665	117	5666	PI_276816	Arr136260	TRUE	OG0029689	N0.HOG0033004 OG0029689	FALSE	20352
Chr02	3312003	3312943	SbPI276816.02G031200	5_5356	110	5357	PI_276816	Arr138962	TRUE	OG0029746	N0.HOG0033062 OG0029746	FALSE	29758
Chr02	7394359	7394713	SbPI276816.02G062900	5_5673	118	5674	PI_276816	Arr138826	TRUE	OG0029776	N0.HOG0033092 OG0029776	FALSE	24985
Chr02	17500078	17502049	SbPI276816.02G107700	5_6121	118	6122	PI_276816	Arr840683	FALSE	OG0029796	N0.HOG0033112 OG0029796	FALSE	20740
Chr02	79333983	79334872	SbPI276816.02G372900	5_8773	76	8774	PI_276816	Arr840796	FALSE	OG0029797	N0.HOG0033113 OG0029797	FALSE	23291
Chr02	363899	366275	SbPI276816.02G003500	5_5079	214	5080	PI_276816	Arr840600	FALSE	OG0029880	N0.HOG0033196 OG0029880	FALSE	19883
Chr02	2495639	2496983	SbPI276816.02G023800	5_5282	448	5283	PI_276816	Arr840618	TRUE	OG0029882	N0.HOG0033198 OG0029882	FALSE	20028
Chr02	4060773	4063988	SbPI276816.02G035700	5_5401	170	5402	PI_276816	Arr138941	TRUE	OG0029884	N0.HOG0033200 OG0029884	FALSE	28769
Chr02	63495662	63496261	SbPI276816.02G183400	5_6878	106	6879	PI_276816	Arr138933	TRUE	OG0029893	N0.HOG0033210 OG0029893	FALSE	25656
Chr02	68667052	68668761	SbPI276816.02G241500	5_7459	197	7460	PI_276816	Arr137668	TRUE	OG0029896	N0.HOG0033213 OG0029896	FALSE	22030
Chr02	69060871	69062118	SbPI276816.02G247000	5_7514	131	7515	PI_276816	Arr137709	TRUE	OG0029898	N0.HOG0033216 OG0029898	FALSE	22082
Chr02	14998068	14998800	SbPI276816.02G101000	5_6054	244	6055	PI_276816	Arr138836	TRUE	OG0030071	N0.HOG0033394 OG0030071	FALSE	24997
Chr02	6097249	6098141	SbPI276816.02G054100	5_5585	105	5586	PI_276816	Arr138825	TRUE	OG0030247	N0.HOG0033574 OG0030247	FALSE	24984
Chr02	17918497	17919634	SbPI276816.02G108600	5_6130	119	6131	PI_276816	Arr138887	TRUE	OG0030248	N0.HOG0033575 OG0030248	FALSE	25273
Chr02	72521664	72522555	SbPI276816.02G289300	5_7937	103	7938	PI_276816	Arr138924	TRUE	OG0030249	N0.HOG0033576 OG0030249	FALSE	25502
Chr02	24101902	24103647	SbPI276816.02G121300	5_6257	106	6258	PI_276816	Arr138928	TRUE	OG0030367	N0.HOG0033695 OG0030367	FALSE	25542
Chr02	62163991	62166096	SbPI276816.02G172200	5_6766	137	6767	PI_276816	Arr138910	TRUE	OG0030373	N0.HOG0033702 OG0030373	FALSE	25399
Chr02	69194514	69195795	SbPI276816.02G249000	5_7534	114	7535	PI_276816	Arr138913	TRUE	OG0030379	N0.HOG0033708 OG0030379	FALSE	25403
Chr02	75379239	75382954	SbPI276816.02G325700	5_8301	102	8302	PI_276816	Arr138938	TRUE	OG0030383	N0.HOG0033712 OG0030383	FALSE	25763
Chr02	75522569	75525310	SbPI276816.02G327600	5_8320	110	8321	PI_276816	Arr138355	TRUE	OG0030384	N0.HOG0033713 OG0030384	FALSE	22854
Chr02	77714311	77715733	SbPI276816.02G356000	5_8604	245	8605	PI_276816	Arr138926	TRUE	OG0030386	N0.HOG0033715 OG0030386	FALSE	25504
Chr02	2009133	2010358	SbPI276816.02G020000	5_5244	347	5245	PI_276816	Arr135982	TRUE	OG0030576	N0.HOG0033912 OG0030576	FALSE	20000
Chr02	8103825	8104809	SbPI276816.02G066200	5_5706	177	5707	PI_276816	Arr136287	TRUE	OG0030578	N0.HOG0033914 OG0030578	FALSE	20387
Chr02	3955661	3956585	SbPI276816.02G034800	5_5392	146	5393	PI_276816	Arr138943	TRUE	OG0030681	N0.HOG0034024 OG0030681	FALSE	29328
Chr02	68385020	68385760	SbPI276816.02G238000	5_7424	78	7425	PI_276816	Arr138948	TRUE	OG0030686	N0.HOG0034029 OG0030686	FALSE	29333
Chr02	72883959	72884900	SbPI276816.02G293700	5_7981	178	7982	PI_276816	Arr138899	TRUE	OG0030732	N0.HOG0034075 OG0030732	FALSE	25286
Chr02	77082576	77084492	SbPI276816.02G347200	5_8516	103	8517	PI_276816	Arr138510	TRUE	OG0030733	N0.HOG0034076 OG0030733	FALSE	23037
Chr02	62978621	62979791	SbPI276816.02G178200	5_6826	235	6827	PI_276816	Arr138979	TRUE	OG0030756	N0.HOG0034099 OG0030756	FALSE	32015
Chr02	61775716	61777150	SbPI276816.02G170000	5_6744	132	6745	PI_276816	Arr138965	TRUE	OG0030775	N0.HOG0034118 OG0030775	FALSE	29762
Chr02	69496228	69497840	SbPI276816.02G252200	5_7566	215	7567	PI_276816	Arr840743	FALSE	OG0030776	N0.HOG0034119 OG0030776	FALSE	22129
Chr02	1611351	1613482	SbPI276816.02G016800	5_5212	139	5213	PI_276816	Arr135964	TRUE	OG0030808	N0.HOG0034151 OG0030808	FALSE	19979
Chr02	6107599	6108961	SbPI276816.02G054300	5_5587	245	5588	PI_276816	Arr840638	FALSE	OG0030809	N0.HOG0034152 OG0030809	FALSE	20284
Chr02	21056549	21058658	SbPI276816.02G115700	5_6201	266	6202	PI_276816	Arr136639	TRUE	OG0030810	N0.HOG0034153 OG0030810	FALSE	20821
Chr02	77577820	77582656	SbPI276816.02G354100	5_8585	462	8586	PI_276816	Arr138572	TRUE	OG0030811	N0.HOG0034154 OG0030811	FALSE	23107
Chr02	948038	949411	SbPI276816.02G011000	5_5154	113	5155	PI_276816	Arr138940	TRUE	OG0030968	N0.HOG0034312 OG0030968	FALSE	28745
Chr02	7369540	7371676	SbPI276816.02G062600	5_5670	266	5671	PI_276816	Arr840649	FALSE	OG0030973	N0.HOG0034318 OG0030973	FALSE	20356
Chr02	65861553	65862209	SbPI276816.02G209300	5_7137	176	7138	PI_276816	Arr137389	TRUE	OG0030987	N0.HOG0034332 OG0030987	FALSE	21706
Chr02	4651236	4652229	SbPI276816.02G042200	5_5466	57	5467	PI_276816	Arr138963	TRUE	OG0031221	N0.HOG0034570 OG0031221	FALSE	29759
Chr02	79688988	79689752	SbPI276816.02G377200	5_8816	93	8817	PI_276816	Arr138978	TRUE	OG0031481	N0.HOG0034841 OG0031481	FALSE	31205
Chr02	2549983	2555654	SbPI276816.02G024400	5_5288	108	5289	PI_276816	Arr138989	TRUE	OG0031518	N0.HOG0034878 OG0031518	FALSE	33459
Chr02	5033300	5034836	SbPI276816.02G044900	5_5493	106	5494	PI_276816	Arr138951	TRUE	OG0031519	N0.HOG0034879 OG0031519	FALSE	29575
Chr02	8951948	8952302	SbPI276816.02G070900	5_5753	118	5754	PI_276816	Arr138952	TRUE	OG0031520	N0.HOG0034880 OG0031520	FALSE	29576
Chr02	11821924	11823984	SbPI276816.02G087000	5_5914	360	5915	PI_276816	Arr138972	TRUE	OG0031521	N0.HOG0034881 OG0031521	FALSE	31121
Chr02	11846167	11850038	SbPI276816.02G087300	5_5917	128	5918	PI_276816	Arr138905	TRUE	OG0031522	N0.HOG0034882 OG0031522	FALSE	25394
Chr02	17011683	17015954	SbPI276816.02G105900	5_6103	140	6104	PI_276816	Arr138992	TRUE	OG0031523	N0.HOG0034883 OG0031523	FALSE	34241
Chr02	77715348	77716713	SbPI276816.02G356100	5_8605	110	8606	PI_276816	Arr138876	TRUE	OG0031524	N0.HOG0034884 OG0031524	FALSE	25042
Chr02	2845462	2848494	SbPI276816.02G027000	5_5314	300	5315	PI_276816	Arr138881	TRUE	OG0031756	N0.HOG0035116 OG0031756	FALSE	25266
Chr02	3180470	3180890	SbPI276816.02G030800	5_5352	140	5353	PI_276816	Arr138968	TRUE	OG0031757	N0.HOG0035117 OG0031757	FALSE	31089
Chr02	54132180	54134625	SbPI276816.02G138200	5_6426	142	6427	PI_276816	Arr138970	TRUE	OG0031774	N0.HOG0035134 OG0031774	FALSE	31091
Chr02	71101214	71102301	SbPI276816.02G271100	5_7755	106	7756	PI_276816	Arr138934	TRUE	OG0031788	N0.HOG0035148 OG0031788	FALSE	25725
Chr02	71897451	71898204	SbPI276816.02G280700	5_7851	197	7852	PI_276816	Arr138923	TRUE	OG0031791	N0.HOG0035151 OG0031791	FALSE	25501
Chr02	63078344	63079223	SbPI276816.02G179100	5_6835	64	6836	PI_276816	Arr138984	TRUE	OG0032133	N0.HOG0035502 OG0032133	FALSE	33004
Chr02	24619336	24632943	SbPI276816.02G121900	5_6263	144	6264	PI_276816	Arr138945	TRUE	OG0032324	N0.HOG0035703 OG0032324	FALSE	29330
Chr02	78319019	78328261	SbPI276816.02G362600	5_8670	557	8671	PI_276816	Arr138642	TRUE	OG0032405	N0.HOG0035784 OG0032405	FALSE	23189
Chr02	3532889	3533414	SbPI276816.02G032500	5_5369	175	5370	PI_276816	Arr138917	TRUE	OG0032534	N0.HOG0035913 OG0032534	FALSE	25494
Chr02	4522744	4523863	SbPI276816.02G040700	5_5451	126	5452	PI_276816	Arr138971	TRUE	OG0032535	N0.HOG0035914 OG0032535	FALSE	31120
Chr02	16431874	16432796	SbPI276816.02G103900	5_6083	140	6084	PI_276816	Arr138953	TRUE	OG0032536	N0.HOG0035915 OG0032536	FALSE	29577
Chr02	52352041	52352296	SbPI276816.02G134400	5_6388	85	6389	PI_276816	Arr138990	TRUE	OG0032537	N0.HOG0035916 OG0032537	FALSE	33460
Chr02	53792729	53794631	SbPI276816.02G137300	5_6417	223	6418	PI_276816	Arr139025	TRUE	OG0032538	N0.HOG0035917 OG0032538	FALSE	41019
Chr02	64624859	64625655	SbPI276816.02G194200	5_6986	149	6987	PI_276816	Arr138920	TRUE	OG0032539	N0.HOG0035918 OG0032539	FALSE	25498
Chr02	76294361	76295519	SbPI276816.02G337200	5_8416	108	8417	PI_276816	Arr138956	TRUE	OG0032540	N0.HOG0035919 OG0032540	FALSE	29581
Chr02	10630910	10633377	SbPI276816.02G083200	5_5876	186	5877	PI_276816	Arr138969	TRUE	OG0032952	N0.HOG0036333 OG0032952	FALSE	31090
Chr02	59736482	59739446	SbPI276816.02G157600	5_6620	216	6621	PI_276816	Arr840709	FALSE	OG0032967	N0.HOG0036348 OG0032967	FALSE	21205
Chr02	68236267	68237798	SbPI276816.02G236200	5_7406	110	7407	PI_276816	Arr138947	TRUE	OG0033774	N0.HOG0037155 OG0033774	FALSE	29332
Chr02	76247659	76247974	SbPI276816.02G336400	5_8408	105	8409	PI_276816	Arr138925	TRUE	OG0033950	N0.HOG0037331 OG0033950	FALSE	25503
Chr02	8581864	8582505	SbPI276816.02G069700	5_5741	106	5742	PI_276816	Arr138883	TRUE	OG0034034	N0.HOG0037415 OG0034034	FALSE	25269
Chr02	17345110	17345834	SbPI276816.02G107100	5_6115	207	6116	PI_276816	Arr840682	TRUE	OG0034035	N0.HOG0037416 OG0034035	FALSE	20734
Chr02	20586610	20588180	SbPI276816.02G114500	5_6189	220	6190	PI_276816	Arr138996	TRUE	OG0034036	N0.HOG0037417 OG0034036	FALSE	35706
Chr02	47669164	47669680	SbPI276816.02G128300	5_6327	172	6328	PI_276816	Arr138974	TRUE	OG0034037	N0.HOG0037418 OG0034037	FALSE	31123
Chr02	60873674	60891306	SbPI276816.02G163700	5_6681	102	6682	PI_276816	Arr139031	TRUE	OG0034038	N0.HOG0037419 OG0034038	FALSE	41025
Chr02	61052404	61052992	SbPI276816.02G165100	5_6695	163	6696	PI_276816	Arr840711	FALSE	OG0034039	N0.HOG0037420 OG0034039	FALSE	21279
Chr02	69633686	69636052	SbPI276816.02G253900	5_7583	533	7584	PI_276816	Arr138914	TRUE	OG0034040	N0.HOG0037421 OG0034040	FALSE	25404
Chr02	75655995	75656970	SbPI276816.02G329300	5_8337	97	8338	PI_276816	Arr138991	TRUE	OG0034041	N0.HOG0037422 OG0034041	FALSE	33461
Chr02	79995842	79997792	SbPI276816.02G380600	5_8850	131	8851	PI_276816	Arr138806	TRUE	OG0034042	N0.HOG0037423 OG0034042	FALSE	23373
Chr02	71708972	71712892	SbPI276816.02G278300	5_7827	195	7828	PI_276816	Arr138986	TRUE	OG0035660	N0.HOG0039041 OG0035660	FALSE	33277
Chr02	5610084	5610665	SbPI276816.02G050000	5_5544	100	5545	PI_276816	Arr138944	TRUE	OG0036569	N0.HOG0039950 OG0036569	FALSE	29329
Chr02	79285201	79286431	SbPI276816.02G372200	5_8766	175	8767	PI_276816	Arr139047	TRUE	OG0036644	N0.HOG0040025 OG0036644	FALSE	41043
Chr02	65803020	65804542	SbPI276816.02G208400	5_7128	216	7129	PI_276816	Arr138967	TRUE	OG0036681	N0.HOG0040062 OG0036681	FALSE	31036
Chr02	14846374	14848676	SbPI276816.02G100600	5_6050	117	6051	PI_276816	Arr138995	TRUE	OG0036820	N0.HOG0040201 OG0036820	FALSE	35392
Chr02	5189756	5190819	SbPI276816.02G046600	5_5510	148	5511	PI_276816	Arr138823	TRUE	OG0036944	N0.HOG0040325 OG0036944	FALSE	24981
Chr02	5238287	5239544	SbPI276816.02G047100	5_5515	104	5516	PI_276816	Arr138998	TRUE	OG0036945	N0.HOG0040326 OG0036945	FALSE	35716
Chr02	7046073	7046916	SbPI276816.02G060300	5_5647	119	5648	PI_276816	Arr138994	TRUE	OG0036946	N0.HOG0040327 OG0036946	FALSE	34709
Chr02	11214987	11217071	SbPI276816.02G085400	5_5898	133	5899	PI_276816	Arr139018	TRUE	OG0036947	N0.HOG0040328 OG0036947	FALSE	41012
Chr02	13621046	13624612	SbPI276816.02G093100	5_5975	198	5976	PI_276816	Arr139000	TRUE	OG0036948	N0.HOG0040329 OG0036948	FALSE	36254
Chr02	13832555	13834294	SbPI276816.02G094900	5_5993	175	5994	PI_276816	Arr136471	TRUE	OG0036949	N0.HOG0040330 OG0036949	FALSE	20619
Chr02	21191674	21191980	SbPI276816.02G116200	5_6206	102	6207	PI_276816	Arr138982	TRUE	OG0036950	N0.HOG0040331 OG0036950	FALSE	33002
Chr02	23250360	23262255	SbPI276816.02G119000	5_6234	155	6235	PI_276816	Arr139001	TRUE	OG0036951	N0.HOG0040332 OG0036951	FALSE	36255
Chr02	41689661	41690475	SbPI276816.02G125400	5_6298	142	6299	PI_276816	Arr139024	TRUE	OG0036952	N0.HOG0040333 OG0036952	FALSE	41018
Chr02	42649152	42649863	SbPI276816.02G125600	5_6300	145	6301	PI_276816	Arr138964	TRUE	OG0036953	N0.HOG0040334 OG0036953	FALSE	29761
Chr02	57668850	57669168	SbPI276816.02G145800	5_6502	106	6503	PI_276816	Arr138999	TRUE	OG0036954	N0.HOG0040335 OG0036954	FALSE	35742
Chr02	63461994	63463033	SbPI276816.02G183000	5_6874	113	6875	PI_276816	Arr138975	TRUE	OG0036955	N0.HOG0040336 OG0036955	FALSE	31124
Chr02	64407133	64408552	SbPI276816.02G192900	5_6973	173	6974	PI_276816	Arr138977	TRUE	OG0036956	N0.HOG0040337 OG0036956	FALSE	31204
Chr02	75375092	75376502	SbPI276816.02G325600	5_8300	131	8301	PI_276816	Arr138993	TRUE	OG0036957	N0.HOG0040338 OG0036957	FALSE	34242
Chr02	1790303	1794211	SbPI276816.02G017700	5_5221	52	5222	PI_276816	Arr139006	TRUE	NoOG02233	N0.NoHOG02981	FALSE	41001
Chr02	2444643	2445949	SbPI276816.02G023400	5_5278	205	5279	PI_276816	Arr139007	TRUE	NoOG02234	N0.NoHOG02982	FALSE	41002
Chr02	3012823	3013573	SbPI276816.02G028700	5_5331	250	5332	PI_276816	Arr139008	TRUE	OG0000142	N0.NoHOG02983	FALSE	41003
Chr02	4176277	4176883	SbPI276816.02G037200	5_5416	113	5417	PI_276816	Arr139009	TRUE	NoOG02235	N0.NoHOG02984	FALSE	41004
Chr02	4575725	4577658	SbPI276816.02G041100	5_5455	141	5456	PI_276816	Arr139010	TRUE	NoOG02236	N0.NoHOG02985	FALSE	41005
Chr02	5161681	5162638	SbPI276816.02G046200	5_5506	144	5507	PI_276816	Arr139011	TRUE	NoOG02237	N0.NoHOG02986	FALSE	41006
Chr02	5199257	5206718	SbPI276816.02G046900	5_5513	165	5514	PI_276816	Arr139012	TRUE	NoOG02238	N0.NoHOG02987	FALSE	41007
Chr02	5509126	5517309	SbPI276816.02G048800	5_5532	101	5533	PI_276816	Arr139013	TRUE	NoOG02239	N0.NoHOG02988	FALSE	41008
Chr02	6860227	6863018	SbPI276816.02G058900	5_5633	129	5634	PI_276816	Arr139016	TRUE	NoOG02240	N0.NoHOG02989	FALSE	41010
Chr02	8584758	8586513	SbPI276816.02G069800	5_5742	105	5743	PI_276816	Arr139017	TRUE	NoOG02241	N0.NoHOG02990	FALSE	41011
Chr02	10182752	10184508	SbPI276816.02G081300	5_5857	306	5858	PI_276816	Arr840662	FALSE	OG0001034	N0.NoHOG02991	FALSE	20519
Chr02	14312122	14313172	SbPI276816.02G097600	5_6020	350	6021	PI_276816	Arr840675	FALSE	OG0000432	N0.NoHOG02992	FALSE	20650
Chr02	24635491	24636049	SbPI276816.02G122000	5_6264	186	6265	PI_276816	Arr139022	TRUE	NoOG02242	N0.NoHOG02993	FALSE	41016
Chr02	29985172	29985868	SbPI276816.02G124200	5_6286	140	6287	PI_276816	Arr139023	TRUE	NoOG02243	N0.NoHOG02994	FALSE	41017
Chr02	52798983	52799929	SbPI276816.02G135100	5_6395	193	6396	PI_276816	Arr136793	TRUE	OG0000253	N0.NoHOG02995	FALSE	21001
Chr02	55542732	55543474	SbPI276816.02G140700	5_6451	146	6452	PI_276816	Arr139026	TRUE	NoOG02244	N0.NoHOG02996	FALSE	41020
Chr02	59570317	59570893	SbPI276816.02G156900	5_6613	192	6614	PI_276816	Arr139029	TRUE	NoOG02245	N0.NoHOG02997	FALSE	41023
Chr02	60603187	60603601	SbPI276816.02G162200	5_6666	138	6667	PI_276816	Arr139030	TRUE	NoOG02246	N0.NoHOG02998	FALSE	41024
Chr02	62432072	62432798	SbPI276816.02G174800	5_6792	165	6793	PI_276816	Arr139032	TRUE	NoOG02247	N0.NoHOG02999	FALSE	41026
Chr02	64123986	64124670	SbPI276816.02G189900	5_6943	124	6944	PI_276816	Arr139033	TRUE	NoOG02248	N0.NoHOG03000	FALSE	41028
Chr02	69112533	69115680	SbPI276816.02G247800	5_7522	127	7523	PI_276816	Arr137713	TRUE	OG0004164	N0.NoHOG03001	FALSE	22088
Chr02	69195946	69196607	SbPI276816.02G249100	5_7535	104	7536	PI_276816	Arr137722	TRUE	OG0000004	N0.NoHOG03002	FALSE	22098
Chr02	71684847	71698162	SbPI276816.02G278100	5_7825	100	7826	PI_276816	Arr139036	TRUE	NoOG02249	N0.NoHOG03003	FALSE	41031
Chr02	71974375	71974932	SbPI276816.02G282000	5_7864	141	7865	PI_276816	Arr139037	TRUE	NoOG02250	N0.NoHOG03004	FALSE	41032
Chr02	74746041	74746677	SbPI276816.02G316600	5_8210	170	8211	PI_276816	Arr139040	TRUE	NoOG02251	N0.NoHOG03005	FALSE	41035
Chr02	75031782	75031950	SbPI276816.02G321000	5_8254	56	8255	PI_276816	Arr139041	TRUE	NoOG02252	N0.NoHOG03006	FALSE	41036
Chr02	75048418	75052762	SbPI276816.02G321200	5_8256	102	8257	PI_276816	Arr139042	TRUE	NoOG02253	N0.NoHOG03007	FALSE	41037
Chr02	75174858	75176006	SbPI276816.02G322900	5_8273	78	8274	PI_276816	Arr139049	TRUE	NoOG02254	N0.NoHOG03008	FALSE	50226
Chr02	77758240	77758723	SbPI276816.02G356500	5_8609	161	8610	PI_276816	Arr139045	TRUE	NoOG02255	N0.NoHOG03009	FALSE	41040
Chr02	78273408	78274459	SbPI276816.02G362400	5_8668	179	8669	PI_276816	Arr840794	FALSE	OG0027468	N0.NoHOG03010	FALSE	23184
Chr02	78723829	78725549	SbPI276816.02G367000	5_8714	297	8715	PI_276816	Arr840795	FALSE	NoOG02256	N0.NoHOG03011	FALSE	23235
Chr02	79776278	79780278	SbPI276816.02G378300	5_8827	115	8828	PI_276816	Arr139048	TRUE	NoOG02257	N0.NoHOG03012	FALSE	41045
Chr02	79915282	79926718	SbPI276816.02G380000	5_8844	1244	8845	PI_276816	Arr138800	TRUE	OG0004326	N0.NoHOG03013	FALSE	23366
Chr03	63286902	63287631	SbPI276816.03G250200	5_11358	174	11359	PI_276816	Arr141519	TRUE	OG0000000	N0.HOG0000000 OG0000000	FALSE	25306
Chr03	13913752	13914463	SbPI276816.03G129200	5_10148	174	10149	PI_276816	Arr141980	TRUE	OG0000000	N0.HOG0000005 OG0000000	FALSE	33278
Chr03	19333016	19333518	SbPI276816.03G147000	5_10326	141	10327	PI_276816	Arr141906	TRUE	OG0000000	N0.HOG0000008 OG0000000	FALSE	29674
Chr03	5178783	5179532	SbPI276816.03G053200	5_9388	104	9389	PI_276816	Arr840861	FALSE	OG0000004	N0.HOG0000064 OG0000004	FALSE	23902
Chr03	5140586	5140973	SbPI276816.03G052600	5_9382	104	9383	PI_276816	Arr840861	FALSE	OG0000004	N0.HOG0000070 OG0000004	FALSE	23902
Chr03	5169662	5170380	SbPI276816.03G052900	5_9385	104	9386	PI_276816	Arr840861	TRUE	OG0000004	N0.HOG0000075 OG0000004	FALSE	23902
Chr03	5602254	5603011	SbPI276816.03G058900	5_9445	137	9446	PI_276816	Arr140903	TRUE	OG0000008	N0.HOG0000149 OG0000008	FALSE	23961
Chr03	4508170	4509165	SbPI276816.03G045200	5_9308	306	9309	PI_276816	Arr142099	TRUE	OG0000015	N0.HOG0000228 OG0000015	FALSE	41052
Chr03	69191658	69192323	SbPI276816.03G321500	5_12071	104	12072	PI_276816	Arr140014	TRUE	OG0000027	N0.HOG0000310 OG0000027	FALSE	1997
Chr03	7495703	7495862	SbPI276816.03G078700	5_9643	53	9644	PI_276816	Arr141448	TRUE	OG0000035	N0.HOG0000376 OG0000035	FALSE	25067
Chr03	11466844	11471044	SbPI276816.03G114500	5_10001	150	10002	PI_276816	Arr142383	TRUE	OG0000040	N0.HOG0000418 OG0000040	FALSE	7
Chr03	13763214	13766560	SbPI276816.03G128500	5_10141	519	10142	PI_276816	Arr141463	TRUE	OG0000045	N0.HOG0000434 OG0000045	FALSE	25082
Chr03	66637325	66638204	SbPI276816.03G289000	5_11746	140	11747	PI_276816	Arr840822	TRUE	OG0000050	N0.HOG0000467 OG0000050	FALSE	1673
Chr03	66628697	66629279	SbPI276816.03G288900	5_11745	102	11746	PI_276816	Arr840822	FALSE	OG0000050	N0.HOG0000468 OG0000050	FALSE	1673
Chr03	53648991	53651420	SbPI276816.03G175100	5_10607	163	10608	PI_276816	Arr141926	TRUE	OG0000051	N0.HOG0000473 OG0000051	FALSE	30351
Chr03	8053454	8054392	SbPI276816.03G084300	5_9699	151	9700	PI_276816	Arr141069	TRUE	OG0000055	N0.HOG0000509 OG0000055	FALSE	24150
Chr03	6366772	6369683	SbPI276816.03G067100	5_9527	449	9528	PI_276816	Arr840871	FALSE	OG0000057	N0.HOG0000523 OG0000057	FALSE	24022
Chr03	6401916	6403810	SbPI276816.03G067500	5_9531	452	9532	PI_276816	Arr840871	FALSE	OG0000057	N0.HOG0000531 OG0000057	FALSE	24022
Chr03	39446336	39446576	SbPI276816.03G153300	5_10389	80	10390	PI_276816	Arr139790	TRUE	OG0000081	N0.HOG0000644 OG0000081	FALSE	17689
Chr03	64426801	64430034	SbPI276816.03G263700	5_11493	844	11494	PI_276816	Arr139441	TRUE	OG0000088	N0.HOG0000667 OG0000088	FALSE	1409
Chr03	68813709	68815703	SbPI276816.03G316900	5_12025	143	12026	PI_276816	Arr139971	TRUE	OG0000094	N0.HOG0000686 OG0000094	FALSE	1952
Chr03	57791898	57798594	SbPI276816.03G199100	5_10847	381	10848	PI_276816	Arr141472	TRUE	OG0000096	N0.HOG0000695 OG0000096	FALSE	25090
Chr03	18244640	18245108	SbPI276816.03G145700	5_10313	156	10314	PI_276816	Arr141604	TRUE	OG0000107	N0.HOG0000732 OG0000107	FALSE	25997
Chr03	55385912	55388188	SbPI276816.03G183600	5_10692	600	10693	PI_276816	Arr141469	TRUE	OG0000119	N0.HOG0000772 OG0000119	FALSE	25088
Chr03	39475702	39477123	SbPI276816.03G153600	5_10392	160	10393	PI_276816	Arr139796	TRUE	OG0000125	N0.HOG0000786 OG0000125	FALSE	17722
Chr03	39477066	39477750	SbPI276816.03G153700	5_10393	228	10394	PI_276816	Arr139795	TRUE	OG0000138	N0.HOG0000853 OG0000138	FALSE	17721
Chr03	3339150	3343840	SbPI276816.03G033700	5_9193	737	9194	PI_276816	Arr141438	TRUE	OG0000151	N0.HOG0000905 OG0000151	FALSE	25057
Chr03	5025580	5026830	SbPI276816.03G051000	5_9366	353	9367	PI_276816	Arr140834	TRUE	OG0000160	N0.HOG0000929 OG0000160	FALSE	23886
Chr03	5756858	5760321	SbPI276816.03G060900	5_9465	1039	9466	PI_276816	Arr840867	FALSE	OG0000170	N0.HOG0000975 OG0000170	FALSE	23970
Chr03	5844552	5845436	SbPI276816.03G061800	5_9474	263	9475	PI_276816	Arr840867	FALSE	OG0000170	N0.HOG0000976 OG0000170	FALSE	23970
Chr03	5819477	5821513	SbPI276816.03G061500	5_9471	263	9472	PI_276816	Arr840867	FALSE	OG0000170	N0.HOG0000977 OG0000170	FALSE	23970
Chr03	2095547	2096229	SbPI276816.03G022700	5_9083	124	9084	PI_276816	Arr140557	TRUE	OG0000173	N0.HOG0000988 OG0000173	FALSE	23603
Chr03	7020148	7021108	SbPI276816.03G073600	5_9592	320	9593	PI_276816	Arr840874	FALSE	OG0000175	N0.HOG0000998 OG0000175	FALSE	24063
Chr03	6897288	6899092	SbPI276816.03G072300	5_9579	362	9580	PI_276816	Arr840874	FALSE	OG0000175	N0.HOG0001002 OG0000175	FALSE	24063
Chr03	14046624	14047435	SbPI276816.03G130600	5_10162	179	10163	PI_276816	Arr840819	FALSE	OG0000176	N0.HOG0001003 OG0000176	FALSE	153
Chr03	14069386	14069767	SbPI276816.03G130700	5_10163	127	10164	PI_276816	Arr840819	TRUE	OG0000176	N0.HOG0001006 OG0000176	FALSE	153
Chr03	2485786	2488146	SbPI276816.03G026300	5_9119	488	9120	PI_276816	Arr840855	FALSE	OG0000200	N0.HOG0001075 OG0000200	FALSE	23638
Chr03	2476711	2479876	SbPI276816.03G026200	5_9118	491	9119	PI_276816	Arr840855	TRUE	OG0000200	N0.HOG0001076 OG0000200	FALSE	23638
Chr03	55921417	55922487	SbPI276816.03G186700	5_10723	266	10724	PI_276816	Arr840944	FALSE	OG0000201	N0.HOG0001077 OG0000201	FALSE	661
Chr03	55883327	55884674	SbPI276816.03G186600	5_10722	267	10723	PI_276816	Arr840944	TRUE	OG0000201	N0.HOG0001079 OG0000201	FALSE	661
Chr03	64584262	64588775	SbPI276816.03G265200	5_11508	688	11509	PI_276816	Arr139456	TRUE	OG0000211	N0.HOG0001112 OG0000211	FALSE	1425
Chr03	14005888	14006142	SbPI276816.03G130100	5_10157	37	10158	PI_276816	Arr141322	TRUE	OG0000221	N0.HOG0001138 OG0000221	FALSE	24429
Chr03	40022679	40023078	SbPI276816.03G154500	5_10401	133	10402	PI_276816	Arr141329	TRUE	OG0000235	N0.HOG0001185 OG0000235	FALSE	24436
Chr03	67002755	67004832	SbPI276816.03G293200	5_11788	109	11789	PI_276816	Arr840825	FALSE	OG0000239	N0.HOG0001202 OG0000239	FALSE	1712
Chr03	68278316	68280778	SbPI276816.03G309800	5_11954	109	11955	PI_276816	Arr139735	TRUE	OG0000239	N0.HOG0001202 OG0000239	FALSE	1712
Chr03	1151302	1153391	SbPI276816.03G012500	5_8981	131	8982	PI_276816	Arr140458	TRUE	OG0000255	N0.HOG0001254 OG0000255	FALSE	23498
Chr03	13762796	13764102	SbPI276816.03G128400	5_10140	137	10141	PI_276816	Arr141462	TRUE	OG0000258	N0.HOG0001260 OG0000258	FALSE	25081
Chr03	66324319	66325717	SbPI276816.03G286000	5_11716	152	11717	PI_276816	Arr141356	TRUE	OG0000266	N0.HOG0001287 OG0000266	FALSE	24463
Chr03	72516198	72518783	SbPI276816.03G362100	5_12477	356	12478	PI_276816	Arr140990	TRUE	OG0000269	N0.HOG0001300 OG0000269	FALSE	2406
Chr03	8000506	8008958	SbPI276816.03G083600	5_9692	648	9693	PI_276816	Arr141067	TRUE	OG0000279	N0.HOG0001319 OG0000279	FALSE	24149
Chr03	7054189	7054948	SbPI276816.03G074300	5_9599	152	9600	PI_276816	Arr840875	FALSE	OG0000280	N0.HOG0001322 OG0000280	FALSE	24069
Chr03	7049934	7050719	SbPI276816.03G074200	5_9598	152	9599	PI_276816	Arr840875	FALSE	OG0000280	N0.HOG0001323 OG0000280	FALSE	24069
Chr03	58344285	58347014	SbPI276816.03G203100	5_10887	580	10888	PI_276816	Arr840953	FALSE	OG0000281	N0.HOG0001324 OG0000281	FALSE	815
Chr03	58358407	58361695	SbPI276816.03G203200	5_10888	534	10889	PI_276816	Arr840953	FALSE	OG0000281	N0.HOG0001325 OG0000281	FALSE	815
Chr03	60727499	60732122	SbPI276816.03G223300	5_11089	427	11090	PI_276816	Arr139052	TRUE	OG0000282	N0.HOG0001326 OG0000282	FALSE	1002
Chr03	57404171	57408108	SbPI276816.03G196300	5_10819	223	10820	PI_276816	Arr142427	TRUE	OG0000302	N0.HOG0001383 OG0000302	FALSE	747
Chr03	65601939	65604365	SbPI276816.03G277000	5_11626	385	11627	PI_276816	Arr139580	TRUE	OG0000320	N0.HOG0001421 OG0000320	FALSE	1551
Chr03	3235000	3239416	SbPI276816.03G032600	5_9182	288	9183	PI_276816	Arr140653	TRUE	OG0000322	N0.HOG0001425 OG0000322	FALSE	23702
Chr03	9634039	9637121	SbPI276816.03G097900	5_9835	215	9836	PI_276816	Arr840892	FALSE	OG0000323	N0.HOG0001427 OG0000323	FALSE	24263
Chr03	9620089	9624452	SbPI276816.03G097700	5_9833	215	9834	PI_276816	Arr840892	FALSE	OG0000323	N0.HOG0001428 OG0000323	FALSE	24263
Chr03	62271039	62312025	SbPI276816.03G239200	5_11248	1271	11249	PI_276816	Arr139195	TRUE	OG0000327	N0.HOG0001435 OG0000327	FALSE	1154
Chr03	69072676	69076556	SbPI276816.03G320200	5_12058	170	12059	PI_276816	Arr140002	TRUE	OG0000328	N0.HOG0001436 OG0000328	FALSE	1984
Chr03	39481483	39482222	SbPI276816.03G154000	5_10396	71	10397	PI_276816	Arr139797	TRUE	OG0000361	N0.HOG0001518 OG0000361	FALSE	17735
Chr03	66871516	66873345	SbPI276816.03G291100	5_11767	453	11768	PI_276816	Arr139714	TRUE	OG0000365	N0.HOG0001527 OG0000365	FALSE	1691
Chr03	4218497	4221097	SbPI276816.03G042900	5_9285	178	9286	PI_276816	Arr140755	TRUE	OG0000379	N0.HOG0001561 OG0000379	FALSE	23806
Chr03	6325455	6336335	SbPI276816.03G066400	5_9520	426	9521	PI_276816	Arr140950	TRUE	OG0000380	N0.HOG0001563 OG0000380	FALSE	24015
Chr03	65319526	65328026	SbPI276816.03G273700	5_11593	426	11594	PI_276816	Arr139545	TRUE	OG0000380	N0.HOG0001564 OG0000380	FALSE	1515
Chr03	9912268	9914661	SbPI276816.03G101200	5_9868	468	9869	PI_276816	Arr840895	TRUE	OG0000381	N0.HOG0001565 OG0000381	FALSE	24303
Chr03	9907526	9909215	SbPI276816.03G101100	5_9867	463	9868	PI_276816	Arr840895	FALSE	OG0000381	N0.HOG0001566 OG0000381	FALSE	24303
Chr03	22468365	22468978	SbPI276816.03G150600	5_10362	161	10363	PI_276816	Arr141510	TRUE	OG0000382	N0.HOG0001571 OG0000382	FALSE	25299
Chr03	55954861	55957810	SbPI276816.03G187000	5_10726	983	10727	PI_276816	Arr840945	FALSE	OG0000384	N0.HOG0001573 OG0000384	FALSE	664
Chr03	56022091	56024812	SbPI276816.03G187600	5_10732	780	10733	PI_276816	Arr840945	FALSE	OG0000384	N0.HOG0001574 OG0000384	FALSE	664
Chr03	56524143	56537740	SbPI276816.03G190900	5_10765	539	10766	PI_276816	Arr142380	TRUE	OG0000385	N0.HOG0001576 OG0000385	FALSE	697
Chr03	56752818	56753847	SbPI276816.03G191800	5_10774	343	10775	PI_276816	Arr142389	TRUE	OG0000386	N0.HOG0001579 OG0000386	FALSE	706
Chr03	67396499	67399418	SbPI276816.03G298500	5_11841	362	11842	PI_276816	Arr139786	TRUE	OG0000387	N0.HOG0001580 OG0000387	FALSE	1765
Chr03	70374296	70380264	SbPI276816.03G335900	5_12215	195	12216	PI_276816	Arr140164	TRUE	OG0000388	N0.HOG0001583 OG0000388	FALSE	2148
Chr03	73080465	73080924	SbPI276816.03G369400	5_12550	115	12551	PI_276816	Arr141405	TRUE	OG0000389	N0.HOG0001584 OG0000389	FALSE	2483
Chr03	2776039	2777626	SbPI276816.03G028900	5_9145	201	9146	PI_276816	Arr140614	TRUE	OG0000440	N0.HOG0001692 OG0000440	FALSE	23664
Chr03	9791273	9819374	SbPI276816.03G099800	5_9854	362	9855	PI_276816	Arr840894	FALSE	OG0000441	N0.HOG0001694 OG0000441	FALSE	24290
Chr03	9816198	9827132	SbPI276816.03G100100	5_9857	558	9858	PI_276816	Arr840894	TRUE	OG0000441	N0.HOG0001695 OG0000441	FALSE	24290
Chr03	13576149	13579203	SbPI276816.03G127300	5_10129	397	10130	PI_276816	Arr139319	TRUE	OG0000442	N0.HOG0001697 OG0000442	FALSE	128
Chr03	74289192	74291018	SbPI276816.03G383700	5_12693	272	12694	PI_276816	Arr840915	FALSE	OG0000443	N0.HOG0001698 OG0000443	FALSE	2627
Chr03	74292411	74293891	SbPI276816.03G383800	5_12694	247	12695	PI_276816	Arr840915	FALSE	OG0000443	N0.HOG0001699 OG0000443	FALSE	2627
Chr03	2655938	2658590	SbPI276816.03G028100	5_9137	433	9138	PI_276816	Arr142096	TRUE	OG0000444	N0.HOG0001705 OG0000444	FALSE	41049
Chr03	2688430	2690166	SbPI276816.03G028400	5_9140	155	9141	PI_276816	Arr142004	TRUE	OG0000463	N0.HOG0001747 OG0000463	FALSE	34653
Chr03	14632517	14636323	SbPI276816.03G132500	5_10181	102	10182	PI_276816	Arr139712	TRUE	OG0000472	N0.HOG0001775 OG0000472	FALSE	169
Chr03	48556852	48561231	SbPI276816.03G159400	5_10450	102	10451	PI_276816	Arr141334	TRUE	OG0000472	N0.HOG0001776 OG0000472	FALSE	24441
Chr03	72821993	72824467	SbPI276816.03G366100	5_12517	114	12518	PI_276816	Arr141373	TRUE	OG0000474	N0.HOG0001779 OG0000474	FALSE	2448
Chr03	75702816	75705192	SbPI276816.03G400400	5_12860	114	12861	PI_276816	Arr141784	TRUE	OG0000474	N0.HOG0001780 OG0000474	FALSE	2782
Chr03	67495457	67498831	SbPI276816.03G299800	5_11854	448	11855	PI_276816	Arr139801	TRUE	OG0000500	N0.HOG0001845 OG0000500	FALSE	1777
Chr03	12872694	12876706	SbPI276816.03G123600	5_10092	447	10093	PI_276816	Arr142581	TRUE	OG0000500	N0.HOG0001846 OG0000500	FALSE	91
Chr03	63460929	63464073	SbPI276816.03G251400	5_11370	150	11371	PI_276816	Arr139322	TRUE	OG0000502	N0.HOG0001850 OG0000502	FALSE	1283
Chr03	16732828	16734062	SbPI276816.03G141800	5_10274	190	10275	PI_276816	Arr141325	TRUE	OG0000517	N0.HOG0001886 OG0000517	FALSE	24432
Chr03	5295243	5299539	SbPI276816.03G054900	5_9405	1134	9406	PI_276816	Arr840862	FALSE	OG0000519	N0.HOG0001890 OG0000519	FALSE	23923
Chr03	5304468	5309033	SbPI276816.03G055000	5_9406	1261	9407	PI_276816	Arr840862	TRUE	OG0000519	N0.HOG0001891 OG0000519	FALSE	23923
Chr03	5270376	5274926	SbPI276816.03G054800	5_9404	1040	9405	PI_276816	Arr840862	FALSE	OG0000519	N0.HOG0001892 OG0000519	FALSE	23923
Chr03	70224397	70225513	SbPI276816.03G333200	5_12188	300	12189	PI_276816	Arr840834	FALSE	OG0000520	N0.HOG0001896 OG0000520	FALSE	2119
Chr03	39488103	39488631	SbPI276816.03G154200	5_10398	176	10399	PI_276816	Arr141328	TRUE	OG0000538	N0.HOG0001933 OG0000538	FALSE	24435
Chr03	6215711	6216116	SbPI276816.03G065900	5_9515	135	9516	PI_276816	Arr840869	FALSE	OG0000558	N0.HOG0001994 OG0000558	FALSE	24010
Chr03	6226563	6226986	SbPI276816.03G066000	5_9516	141	9517	PI_276816	Arr840869	TRUE	OG0000558	N0.HOG0001995 OG0000558	FALSE	24010
Chr03	44624841	44627541	SbPI276816.03G156000	5_10416	106	10417	PI_276816	Arr142034	TRUE	OG0000559	N0.HOG0001998 OG0000559	FALSE	376
Chr03	62242684	62246103	SbPI276816.03G238800	5_11244	1007	11245	PI_276816	Arr840807	FALSE	OG0000560	N0.HOG0002001 OG0000560	FALSE	1151
Chr03	11214943	11215361	SbPI276816.03G111600	5_9972	114	9973	PI_276816	Arr141901	TRUE	OG0000575	N0.HOG0002050 OG0000575	FALSE	29337
Chr03	39478080	39478915	SbPI276816.03G153900	5_10395	63	10396	PI_276816	Arr141327	TRUE	OG0000602	N0.HOG0002130 OG0000602	FALSE	24434
Chr03	21218986	21227408	SbPI276816.03G150100	5_10357	839	10358	PI_276816	Arr141978	TRUE	OG0000616	N0.HOG0002170 OG0000616	FALSE	331
Chr03	39771283	39771661	SbPI276816.03G154300	5_10399	126	10400	PI_276816	Arr141986	TRUE	OG0000632	N0.HOG0002215 OG0000632	FALSE	33493
Chr03	64164410	64167684	SbPI276816.03G260400	5_11460	135	11461	PI_276816	Arr139409	TRUE	OG0000635	N0.HOG0002219 OG0000635	FALSE	1377
Chr03	2164478	2168551	SbPI276816.03G024000	5_9096	212	9097	PI_276816	Arr140571	TRUE	OG0000638	N0.HOG0002228 OG0000638	FALSE	23617
Chr03	5549086	5549434	SbPI276816.03G058000	5_9436	116	9437	PI_276816	Arr840864	TRUE	OG0000639	N0.HOG0002229 OG0000639	FALSE	23952
Chr03	5546514	5547463	SbPI276816.03G057900	5_9435	120	9436	PI_276816	Arr840864	FALSE	OG0000639	N0.HOG0002230 OG0000639	FALSE	23952
Chr03	65207918	65209456	SbPI276816.03G272400	5_11580	137	11581	PI_276816	Arr142077	TRUE	OG0000641	N0.HOG0002233 OG0000641	FALSE	40666
Chr03	71331202	71332158	SbPI276816.03G346900	5_12325	294	12326	PI_276816	Arr140274	TRUE	OG0000670	N0.HOG0002311 OG0000670	FALSE	2260
Chr03	7372331	7378991	SbPI276816.03G077400	5_9630	237	9631	PI_276816	Arr141021	TRUE	OG0000675	N0.HOG0002317 OG0000675	FALSE	24099
Chr03	10028214	10030901	SbPI276816.03G102300	5_9879	227	9880	PI_276816	Arr141215	TRUE	OG0000697	N0.HOG0002364 OG0000697	FALSE	24313
Chr03	10077927	10078982	SbPI276816.03G102500	5_9881	182	9882	PI_276816	Arr141217	TRUE	OG0000698	N0.HOG0002367 OG0000698	FALSE	24316
Chr03	10082545	10083351	SbPI276816.03G102600	5_9882	166	9883	PI_276816	Arr141218	TRUE	OG0000699	N0.HOG0002369 OG0000699	FALSE	24317
Chr03	5994951	5998571	SbPI276816.03G063000	5_9486	1049	9487	PI_276816	Arr840867	FALSE	OG0000700	N0.HOG0002372 OG0000700	FALSE	23970
Chr03	69103963	69107236	SbPI276816.03G320600	5_12062	649	12063	PI_276816	Arr140005	TRUE	OG0000703	N0.HOG0002385 OG0000703	FALSE	1988
Chr03	61171189	61174721	SbPI276816.03G227300	5_11129	154	11130	PI_276816	Arr139091	TRUE	OG0000717	N0.HOG0002412 OG0000717	FALSE	1042
Chr03	10092291	10094001	SbPI276816.03G102800	5_9884	405	9885	PI_276816	Arr141220	TRUE	OG0000719	N0.HOG0002415 OG0000719	FALSE	24319
Chr03	12526428	12531511	SbPI276816.03G121500	5_10071	451	10072	PI_276816	Arr840941	FALSE	OG0000720	N0.HOG0002418 OG0000720	FALSE	64
Chr03	48802696	48810736	SbPI276816.03G159700	5_10453	509	10454	PI_276816	Arr142091	TRUE	OG0000720	N0.HOG0002418 OG0000720	FALSE	409
Chr03	68109748	68114040	SbPI276816.03G307800	5_11934	149	11935	PI_276816	Arr139880	TRUE	OG0000723	N0.HOG0002426 OG0000723	FALSE	1857
Chr03	75387559	75388231	SbPI276816.03G396700	5_12823	141	12824	PI_276816	Arr840920	TRUE	OG0000724	N0.HOG0002428 OG0000724	FALSE	2744
Chr03	10084368	10090222	SbPI276816.03G102700	5_9883	478	9884	PI_276816	Arr141219	TRUE	OG0000742	N0.HOG0002461 OG0000742	FALSE	24318
Chr03	59357389	59361302	SbPI276816.03G211300	5_10969	68	10970	PI_276816	Arr840956	FALSE	OG0000743	N0.HOG0002463 OG0000743	FALSE	884
Chr03	72878447	72882570	SbPI276816.03G366900	5_12525	64	12526	PI_276816	Arr840907	FALSE	OG0000743	N0.HOG0002463 OG0000743	FALSE	2457
Chr03	1541823	1544263	SbPI276816.03G016400	5_9020	121	9021	PI_276816	Arr141433	TRUE	OG0000754	N0.HOG0002486 OG0000754	FALSE	25052
Chr03	64206236	64207376	SbPI276816.03G261100	5_11467	211	11468	PI_276816	Arr840816	TRUE	OG0000756	N0.HOG0002493 OG0000756	FALSE	1383
Chr03	64204134	64205353	SbPI276816.03G261000	5_11466	211	11467	PI_276816	Arr840816	FALSE	OG0000756	N0.HOG0002494 OG0000756	FALSE	1383
Chr03	74903184	74904166	SbPI276816.03G391200	5_12768	156	12769	PI_276816	Arr142086	TRUE	OG0000770	N0.HOG0002534 OG0000770	FALSE	40677
Chr03	71477217	71479214	SbPI276816.03G348700	5_12343	114	12344	PI_276816	Arr140292	TRUE	OG0000772	N0.HOG0002537 OG0000772	FALSE	2279
Chr03	12703892	12705207	SbPI276816.03G122600	5_10082	416	10083	PI_276816	Arr141465	TRUE	OG0000785	N0.HOG0002573 OG0000785	FALSE	25084
Chr03	39477798	39478160	SbPI276816.03G153800	5_10394	108	10395	PI_276816	Arr141326	TRUE	OG0000786	N0.HOG0002574 OG0000786	FALSE	24433
Chr03	10105653	10108169	SbPI276816.03G103000	5_9886	102	9887	PI_276816	Arr141223	TRUE	OG0000806	N0.HOG0002622 OG0000806	FALSE	24321
Chr03	60064110	60068166	SbPI276816.03G218300	5_11039	617	11040	PI_276816	Arr840958	TRUE	OG0000807	N0.HOG0002624 OG0000807	FALSE	951
Chr03	60038975	60039626	SbPI276816.03G218200	5_11038	217	11039	PI_276816	Arr840958	FALSE	OG0000807	N0.HOG0002625 OG0000807	FALSE	951
Chr03	74905977	74908012	SbPI276816.03G391300	5_12769	254	12770	PI_276816	Arr142087	TRUE	OG0000807	N0.HOG0002625 OG0000807	FALSE	40678
Chr03	61384680	61394373	SbPI276816.03G230100	5_11157	927	11158	PI_276816	Arr840803	TRUE	OG0000808	N0.HOG0002626 OG0000808	FALSE	1069
Chr03	71587346	71588902	SbPI276816.03G350400	5_12360	340	12361	PI_276816	Arr140308	TRUE	OG0000810	N0.HOG0002634 OG0000810	FALSE	2296
Chr03	10117066	10118511	SbPI276816.03G103100	5_9887	367	9888	PI_276816	Arr141224	TRUE	OG0000822	N0.HOG0002665 OG0000822	FALSE	24322
Chr03	13316193	13320079	SbPI276816.03G125900	5_10115	359	10116	PI_276816	Arr840806	FALSE	OG0000823	N0.HOG0002666 OG0000823	FALSE	115
Chr03	15216206	15218733	SbPI276816.03G135200	5_10208	325	10209	PI_276816	Arr142065	TRUE	OG0000850	N0.HOG0002734 OG0000850	FALSE	40654
Chr03	62033655	62035813	SbPI276816.03G236400	5_11220	298	11221	PI_276816	Arr840804	TRUE	OG0000855	N0.HOG0002749 OG0000855	FALSE	1130
Chr03	6966491	6970762	SbPI276816.03G072800	5_9584	653	9585	PI_276816	Arr840874	FALSE	OG0000879	N0.HOG0002797 OG0000879	FALSE	24063
Chr03	73209241	73211706	SbPI276816.03G371100	5_12567	230	12568	PI_276816	Arr141426	TRUE	OG0000894	N0.HOG0002833 OG0000894	FALSE	2501
Chr03	55105912	55106439	SbPI276816.03G181700	5_10673	62	10674	PI_276816	Arr840939	FALSE	OG0000896	N0.HOG0002835 OG0000896	FALSE	620
Chr03	14009176	14011301	SbPI276816.03G130200	5_10158	354	10159	PI_276816	Arr840818	TRUE	OG0000902	N0.HOG0002845 OG0000902	FALSE	150
Chr03	18246560	18273477	SbPI276816.03G145800	5_10314	659	10315	PI_276816	Arr840926	FALSE	OG0000903	N0.HOG0002847 OG0000903	FALSE	297
Chr03	18334338	18345597	SbPI276816.03G146200	5_10318	659	10319	PI_276816	Arr840926	TRUE	OG0000903	N0.HOG0002848 OG0000903	FALSE	297
Chr03	48250358	48252953	SbPI276816.03G158800	5_10444	143	10445	PI_276816	Arr141333	TRUE	OG0000904	N0.HOG0002850 OG0000904	FALSE	24440
Chr03	61782346	61786055	SbPI276816.03G233600	5_11192	142	11193	PI_276816	Arr139152	TRUE	OG0000905	N0.HOG0002856 OG0000905	FALSE	1105
Chr03	70833001	70842870	SbPI276816.03G340700	5_12263	526	12264	PI_276816	Arr840836	FALSE	OG0000906	N0.HOG0002857 OG0000906	FALSE	2196
Chr03	5512963	5516724	SbPI276816.03G057400	5_9430	113	9431	PI_276816	Arr140889	TRUE	OG0000924	N0.HOG0002909 OG0000924	FALSE	23947
Chr03	46381116	46384736	SbPI276816.03G156900	5_10425	129	10426	PI_276816	Arr142039	TRUE	OG0000925	N0.HOG0002913 OG0000925	FALSE	382
Chr03	52558260	52562757	SbPI276816.03G170500	5_10561	619	10562	PI_276816	Arr142213	TRUE	OG0000926	N0.HOG0002914 OG0000926	FALSE	515
Chr03	52571679	52574533	SbPI276816.03G170600	5_10562	682	10563	PI_276816	Arr142214	TRUE	OG0000927	N0.HOG0002915 OG0000927	FALSE	516
Chr03	61415193	61417971	SbPI276816.03G230200	5_11158	926	11159	PI_276816	Arr840803	FALSE	OG0000928	N0.HOG0002916 OG0000928	FALSE	1069
Chr03	1370829	1376719	SbPI276816.03G014400	5_9000	604	9001	PI_276816	Arr140481	TRUE	OG0000955	N0.HOG0002983 OG0000955	FALSE	23521
Chr03	33068561	33070690	SbPI276816.03G153000	5_10386	108	10387	PI_276816	Arr142018	TRUE	OG0000980	N0.HOG0003034 OG0000980	FALSE	358
Chr03	187442	189310	SbPI276816.03G001500	5_8871	226	8872	PI_276816	Arr141431	TRUE	OG0000992	N0.HOG0003060 OG0000992	FALSE	25050
Chr03	3926496	3929359	SbPI276816.03G039400	5_9250	558	9251	PI_276816	Arr140716	TRUE	OG0000993	N0.HOG0003061 OG0000993	FALSE	23769
Chr03	5654658	5655519	SbPI276816.03G060100	5_9457	229	9458	PI_276816	Arr840866	FALSE	OG0000994	N0.HOG0003064 OG0000994	FALSE	23965
Chr03	6251966	6254155	SbPI276816.03G066100	5_9517	315	9518	PI_276816	Arr140947	TRUE	OG0000995	N0.HOG0003067 OG0000995	FALSE	24011
Chr03	55440776	55448297	SbPI276816.03G184300	5_10699	646	10700	PI_276816	Arr142334	TRUE	OG0000997	N0.HOG0003075 OG0000997	FALSE	643
Chr03	60940435	60942922	SbPI276816.03G225800	5_11114	829	11115	PI_276816	Arr139076	TRUE	OG0000998	N0.HOG0003077 OG0000998	FALSE	1027
Chr03	66000274	66003351	SbPI276816.03G282800	5_11684	183	11685	PI_276816	Arr139639	TRUE	OG0000999	N0.HOG0003080 OG0000999	FALSE	1611
Chr03	5175433	5176931	SbPI276816.03G053100	5_9387	363	9388	PI_276816	Arr840908	TRUE	OG0001040	N0.HOG0003147 OG0001040	FALSE	25063
Chr03	12956473	12958033	SbPI276816.03G124300	5_10099	220	10100	PI_276816	Arr142649	TRUE	OG0001041	N0.HOG0003148 OG0001041	FALSE	98
Chr03	59126821	59138295	SbPI276816.03G208700	5_10943	2449	10944	PI_276816	Arr142535	TRUE	OG0001044	N0.HOG0003155 OG0001044	FALSE	860
Chr03	9863927	9867291	SbPI276816.03G100700	5_9863	387	9864	PI_276816	Arr141203	TRUE	OG0001058	N0.HOG0003179 OG0001058	FALSE	24299
Chr03	65765568	65767647	SbPI276816.03G279900	5_11655	113	11656	PI_276816	Arr141353	TRUE	OG0001073	N0.HOG0003199 OG0001073	FALSE	24460
Chr03	10798762	10799404	SbPI276816.03G108100	5_9937	171	9938	PI_276816	Arr141268	TRUE	OG0001079	N0.HOG0003207 OG0001079	FALSE	24370
Chr03	4648811	4649381	SbPI276816.03G046800	5_9324	190	9325	PI_276816	Arr140793	TRUE	OG0001096	N0.HOG0003241 OG0001096	FALSE	23844
Chr03	5963283	5972622	SbPI276816.03G062300	5_9479	440	9480	PI_276816	Arr840868	FALSE	OG0001097	N0.HOG0003243 OG0001097	FALSE	23976
Chr03	8750224	8750872	SbPI276816.03G090900	5_9765	216	9766	PI_276816	Arr840887	TRUE	OG0001098	N0.HOG0003244 OG0001098	FALSE	24210
Chr03	8763247	8764018	SbPI276816.03G091200	5_9768	206	9769	PI_276816	Arr840887	FALSE	OG0001098	N0.HOG0003245 OG0001098	FALSE	24210
Chr03	63387963	63388785	SbPI276816.03G250800	5_11364	64	11365	PI_276816	Arr139315	TRUE	OG0001102	N0.HOG0003251 OG0001102	FALSE	1276
Chr03	63398367	63400479	SbPI276816.03G250900	5_11365	514	11366	PI_276816	Arr139316	TRUE	OG0001103	N0.HOG0003252 OG0001103	FALSE	1277
Chr03	1356965	1358666	SbPI276816.03G014200	5_8998	437	8999	PI_276816	Arr140478	TRUE	OG0001166	N0.HOG0003341 OG0001166	FALSE	23516
Chr03	4442452	4444587	SbPI276816.03G044700	5_9303	520	9304	PI_276816	Arr140772	TRUE	OG0001167	N0.HOG0003345 OG0001167	FALSE	23823
Chr03	4445818	4447925	SbPI276816.03G044800	5_9304	486	9305	PI_276816	Arr140773	TRUE	OG0001168	N0.HOG0003346 OG0001168	FALSE	23824
Chr03	8398801	8402237	SbPI276816.03G087500	5_9731	631	9732	PI_276816	Arr840883	TRUE	OG0001169	N0.HOG0003349 OG0001169	FALSE	24180
Chr03	13675794	13679279	SbPI276816.03G127800	5_10134	350	10135	PI_276816	Arr840811	FALSE	OG0001171	N0.HOG0003354 OG0001171	FALSE	133
Chr03	20761486	20769499	SbPI276816.03G149300	5_10349	1109	10350	PI_276816	Arr141969	TRUE	OG0001172	N0.HOG0003356 OG0001172	FALSE	324
Chr03	53308269	53324479	SbPI276816.03G173100	5_10587	1926	10588	PI_276816	Arr142242	TRUE	OG0001173	N0.HOG0003357 OG0001173	FALSE	543
Chr03	53672928	53676862	SbPI276816.03G175300	5_10609	300	10610	PI_276816	Arr142259	TRUE	OG0001174	N0.HOG0003358 OG0001174	FALSE	562
Chr03	53681627	53685054	SbPI276816.03G175400	5_10610	899	10611	PI_276816	Arr142260	TRUE	OG0001175	N0.HOG0003359 OG0001175	FALSE	564
Chr03	59103006	59107414	SbPI276816.03G208300	5_10939	492	10940	PI_276816	Arr840954	TRUE	OG0001176	N0.HOG0003360 OG0001176	FALSE	854
Chr03	64353381	64356447	SbPI276816.03G262700	5_11483	451	11484	PI_276816	Arr139433	TRUE	OG0001177	N0.HOG0003361 OG0001177	FALSE	1400
Chr03	49264354	49265951	SbPI276816.03G160500	5_10461	331	10462	PI_276816	Arr141467	TRUE	OG0001178	N0.HOG0003363 OG0001178	FALSE	25086
Chr03	68625586	68626646	SbPI276816.03G314700	5_12003	321	12004	PI_276816	Arr141632	TRUE	OG0001178	N0.HOG0003363 OG0001178	FALSE	26228
Chr03	69529108	69530250	SbPI276816.03G325300	5_12109	114	12110	PI_276816	Arr140055	TRUE	OG0001179	N0.HOG0003364 OG0001179	FALSE	2037
Chr03	75896446	75898353	SbPI276816.03G403200	5_12888	184	12889	PI_276816	Arr141809	TRUE	OG0001180	N0.HOG0003365 OG0001180	FALSE	2807
Chr03	75905654	75913839	SbPI276816.03G403500	5_12891	1129	12892	PI_276816	Arr840923	TRUE	OG0001181	N0.HOG0003366 OG0001181	FALSE	2811
Chr03	12212186	12212798	SbPI276816.03G119200	5_10048	204	10049	PI_276816	Arr142061	TRUE	OG0001241	N0.HOG0003460 OG0001241	FALSE	40650
Chr03	39482866	39483428	SbPI276816.03G154100	5_10397	101	10398	PI_276816	Arr141414	TRUE	OG0001242	N0.HOG0003461 OG0001242	FALSE	24902
Chr03	51590601	51591417	SbPI276816.03G164700	5_10503	105	10504	PI_276816	Arr141942	TRUE	OG0001273	N0.HOG0003508 OG0001273	FALSE	31043
Chr03	438175	443539	SbPI276816.03G003700	5_8893	213	8894	PI_276816	Arr140382	TRUE	OG0001289	N0.HOG0003526 OG0001289	FALSE	23415
Chr03	493094	495540	SbPI276816.03G004500	5_8901	630	8902	PI_276816	Arr140390	TRUE	OG0001290	N0.HOG0003528 OG0001290	FALSE	23424
Chr03	867556	871924	SbPI276816.03G008800	5_8944	221	8945	PI_276816	Arr140428	TRUE	OG0001291	N0.HOG0003529 OG0001291	FALSE	23465
Chr03	881814	885176	SbPI276816.03G009000	5_8946	299	8947	PI_276816	Arr140430	TRUE	OG0001292	N0.HOG0003531 OG0001292	FALSE	23467
Chr03	886684	889757	SbPI276816.03G009100	5_8947	336	8948	PI_276816	Arr140431	TRUE	OG0001293	N0.HOG0003532 OG0001293	FALSE	23468
Chr03	2254914	2255922	SbPI276816.03G024900	5_9105	116	9106	PI_276816	Arr840854	FALSE	OG0001294	N0.HOG0003533 OG0001294	FALSE	23624
Chr03	4649574	4651774	SbPI276816.03G046900	5_9325	332	9326	PI_276816	Arr140794	TRUE	OG0001295	N0.HOG0003534 OG0001295	FALSE	23845
Chr03	7969292	7973539	SbPI276816.03G083300	5_9689	284	9690	PI_276816	Arr840879	FALSE	OG0001296	N0.HOG0003535 OG0001296	FALSE	24143
Chr03	7890325	7892777	SbPI276816.03G082500	5_9681	267	9682	PI_276816	Arr840879	FALSE	OG0001296	N0.HOG0003536 OG0001296	FALSE	24143
Chr03	9867575	9869329	SbPI276816.03G100800	5_9864	453	9865	PI_276816	Arr141205	TRUE	OG0001297	N0.HOG0003537 OG0001297	FALSE	24300
Chr03	9880809	9882484	SbPI276816.03G100900	5_9865	218	9866	PI_276816	Arr141206	TRUE	OG0001298	N0.HOG0003538 OG0001298	FALSE	24301
Chr03	10230816	10235259	SbPI276816.03G103700	5_9893	409	9894	PI_276816	Arr141230	TRUE	OG0001299	N0.HOG0003539 OG0001299	FALSE	24328
Chr03	10423254	10432360	SbPI276816.03G105700	5_9913	1126	9914	PI_276816	Arr141246	TRUE	OG0001300	N0.HOG0003540 OG0001300	FALSE	24347
Chr03	12619858	12624470	SbPI276816.03G121900	5_10075	513	10076	PI_276816	Arr142437	TRUE	OG0001301	N0.HOG0003541 OG0001301	FALSE	76
Chr03	52631483	52634888	SbPI276816.03G170800	5_10564	950	10565	PI_276816	Arr142216	TRUE	OG0001302	N0.HOG0003542 OG0001302	FALSE	518
Chr03	57505770	57518354	SbPI276816.03G196900	5_10825	909	10826	PI_276816	Arr142433	TRUE	OG0001303	N0.HOG0003543 OG0001303	FALSE	754
Chr03	59100367	59102828	SbPI276816.03G208200	5_10938	492	10939	PI_276816	Arr142530	TRUE	OG0001304	N0.HOG0003544 OG0001304	FALSE	855
Chr03	59140272	59143909	SbPI276816.03G208800	5_10944	242	10945	PI_276816	Arr142536	TRUE	OG0001305	N0.HOG0003545 OG0001305	FALSE	861
Chr03	61300992	61304037	SbPI276816.03G229000	5_11146	278	11147	PI_276816	Arr139106	TRUE	OG0001306	N0.HOG0003546 OG0001306	FALSE	1059
Chr03	61418435	61446064	SbPI276816.03G230300	5_11159	756	11160	PI_276816	Arr139117	TRUE	OG0001307	N0.HOG0003547 OG0001307	FALSE	1070
Chr03	63384871	63385681	SbPI276816.03G250700	5_11363	67	11364	PI_276816	Arr139314	TRUE	OG0001308	N0.HOG0003548 OG0001308	FALSE	1275
Chr03	63401200	63405487	SbPI276816.03G251000	5_11366	403	11367	PI_276816	Arr139317	TRUE	OG0001309	N0.HOG0003549 OG0001309	FALSE	1278
Chr03	67016240	67026329	SbPI276816.03G293600	5_11792	557	11793	PI_276816	Arr139736	TRUE	OG0001310	N0.HOG0003552 OG0001310	FALSE	1713
Chr03	69527128	69528046	SbPI276816.03G325200	5_12108	106	12109	PI_276816	Arr140054	TRUE	OG0001311	N0.HOG0003553 OG0001311	FALSE	2036
Chr03	71261606	71273746	SbPI276816.03G346000	5_12316	1144	12317	PI_276816	Arr140264	TRUE	OG0001312	N0.HOG0003554 OG0001312	FALSE	2251
Chr03	75897516	75902086	SbPI276816.03G403300	5_12889	207	12890	PI_276816	Arr141810	TRUE	OG0001313	N0.HOG0003555 OG0001313	FALSE	2808
Chr03	931556	933922	SbPI276816.03G010100	5_8957	562	8958	PI_276816	Arr840846	FALSE	OG0001521	N0.HOG0003817 OG0001521	FALSE	23469
Chr03	2027403	2031584	SbPI276816.03G021800	5_9074	299	9075	PI_276816	Arr140548	TRUE	OG0001522	N0.HOG0003818 OG0001522	FALSE	23594
Chr03	2904440	2908167	SbPI276816.03G029700	5_9153	475	9154	PI_276816	Arr140623	TRUE	OG0001523	N0.HOG0003819 OG0001523	FALSE	23673
Chr03	5252753	5296489	SbPI276816.03G054700	5_9403	200	9404	PI_276816	Arr140867	TRUE	OG0001524	N0.HOG0003821 OG0001524	FALSE	23922
Chr03	6859529	6862514	SbPI276816.03G072000	5_9576	582	9577	PI_276816	Arr840874	FALSE	OG0001525	N0.HOG0003823 OG0001525	FALSE	24063
Chr03	7083103	7084098	SbPI276816.03G074500	5_9601	155	9602	PI_276816	Arr840875	FALSE	OG0001526	N0.HOG0003824 OG0001526	FALSE	24069
Chr03	7417117	7417504	SbPI276816.03G078200	5_9638	72	9639	PI_276816	Arr141029	TRUE	OG0001527	N0.HOG0003827 OG0001527	FALSE	24106
Chr03	8492882	8500013	SbPI276816.03G088000	5_9736	815	9737	PI_276816	Arr141101	TRUE	OG0001528	N0.HOG0003828 OG0001528	FALSE	24185
Chr03	8977428	8980423	SbPI276816.03G093100	5_9787	572	9788	PI_276816	Arr840890	TRUE	OG0001529	N0.HOG0003829 OG0001529	FALSE	24228
Chr03	9882744	9887597	SbPI276816.03G101000	5_9866	483	9867	PI_276816	Arr141207	TRUE	OG0001530	N0.HOG0003830 OG0001530	FALSE	24302
Chr03	10026227	10027309	SbPI276816.03G102200	5_9878	255	9879	PI_276816	Arr840896	TRUE	OG0001531	N0.HOG0003831 OG0001531	FALSE	24311
Chr03	10035927	10036571	SbPI276816.03G102400	5_9880	142	9881	PI_276816	Arr141216	TRUE	OG0001532	N0.HOG0003832 OG0001532	FALSE	24315
Chr03	10343458	10346301	SbPI276816.03G104800	5_9904	137	9905	PI_276816	Arr141453	TRUE	OG0001533	N0.HOG0003833 OG0001533	FALSE	25072
Chr03	15969826	15973825	SbPI276816.03G139200	5_10248	372	10249	PI_276816	Arr140332	TRUE	OG0001534	N0.HOG0003835 OG0001534	FALSE	232
Chr03	19484061	19490262	SbPI276816.03G148000	5_10336	897	10337	PI_276816	Arr141950	TRUE	OG0001535	N0.HOG0003836 OG0001535	FALSE	311
Chr03	19623013	19629553	SbPI276816.03G148200	5_10338	733	10339	PI_276816	Arr141958	TRUE	OG0001536	N0.HOG0003837 OG0001536	FALSE	313
Chr03	20231459	20236220	SbPI276816.03G149000	5_10346	337	10347	PI_276816	Arr840929	FALSE	OG0001537	N0.HOG0003838 OG0001537	FALSE	322
Chr03	26534338	26551910	SbPI276816.03G152100	5_10377	378	10378	PI_276816	Arr142007	TRUE	OG0001538	N0.HOG0003839 OG0001538	FALSE	349
Chr03	30141736	30143963	SbPI276816.03G152600	5_10382	200	10383	PI_276816	Arr142013	TRUE	OG0001539	N0.HOG0003840 OG0001539	FALSE	354
Chr03	53690059	53694945	SbPI276816.03G175500	5_10611	769	10612	PI_276816	Arr142261	TRUE	OG0001541	N0.HOG0003842 OG0001541	FALSE	565
Chr03	56674571	56675883	SbPI276816.03G191500	5_10771	254	10772	PI_276816	Arr142388	TRUE	OG0001542	N0.HOG0003843 OG0001542	FALSE	704
Chr03	57038787	57046088	SbPI276816.03G193200	5_10788	873	10789	PI_276816	Arr142399	TRUE	OG0001543	N0.HOG0003844 OG0001543	FALSE	716
Chr03	57261872	57268628	SbPI276816.03G195500	5_10811	1024	10812	PI_276816	Arr142421	TRUE	OG0001544	N0.HOG0003845 OG0001544	FALSE	741
Chr03	58334867	58335567	SbPI276816.03G203000	5_10886	49	10887	PI_276816	Arr142491	TRUE	OG0001545	N0.HOG0003846 OG0001545	FALSE	814
Chr03	58424799	58427910	SbPI276816.03G203800	5_10894	524	10895	PI_276816	Arr840953	FALSE	OG0001546	N0.HOG0003847 OG0001546	FALSE	815
Chr03	59144254	59148898	SbPI276816.03G208900	5_10945	476	10946	PI_276816	Arr142537	TRUE	OG0001547	N0.HOG0003848 OG0001547	FALSE	862
Chr03	60384318	60385302	SbPI276816.03G219800	5_11054	239	11055	PI_276816	Arr142636	TRUE	OG0001548	N0.HOG0003849 OG0001548	FALSE	968
Chr03	60385467	60386115	SbPI276816.03G219900	5_11055	216	11056	PI_276816	Arr142637	TRUE	OG0001549	N0.HOG0003850 OG0001549	FALSE	969
Chr03	61849640	61854108	SbPI276816.03G234300	5_11199	691	11200	PI_276816	Arr139158	TRUE	OG0001550	N0.HOG0003851 OG0001550	FALSE	1111
Chr03	62147649	62149828	SbPI276816.03G238100	5_11237	266	11238	PI_276816	Arr139187	TRUE	OG0001551	N0.HOG0003852 OG0001551	FALSE	1144
Chr03	62150541	62156239	SbPI276816.03G238200	5_11238	320	11239	PI_276816	Arr139188	TRUE	OG0001552	N0.HOG0003853 OG0001552	FALSE	1145
Chr03	63573757	63582898	SbPI276816.03G253300	5_11389	998	11390	PI_276816	Arr139341	TRUE	OG0001553	N0.HOG0003854 OG0001553	FALSE	1302
Chr03	63586118	63591859	SbPI276816.03G253400	5_11390	639	11391	PI_276816	Arr139342	TRUE	OG0001554	N0.HOG0003855 OG0001554	FALSE	1304
Chr03	64356492	64357939	SbPI276816.03G262800	5_11484	466	11485	PI_276816	Arr840814	FALSE	OG0001555	N0.HOG0003856 OG0001555	FALSE	1372
Chr03	65635354	65639953	SbPI276816.03G277700	5_11633	334	11634	PI_276816	Arr139587	TRUE	OG0001556	N0.HOG0003857 OG0001556	FALSE	1559
Chr03	65639953	65644887	SbPI276816.03G277800	5_11634	391	11635	PI_276816	Arr139589	TRUE	OG0001557	N0.HOG0003858 OG0001557	FALSE	1560
Chr03	65644345	65647972	SbPI276816.03G277900	5_11635	176	11636	PI_276816	Arr139590	TRUE	OG0001558	N0.HOG0003859 OG0001558	FALSE	1561
Chr03	68290441	68291620	SbPI276816.03G309900	5_11955	393	11956	PI_276816	Arr139900	TRUE	OG0001559	N0.HOG0003860 OG0001559	FALSE	1878
Chr03	69332813	69334553	SbPI276816.03G323100	5_12087	445	12088	PI_276816	Arr140033	TRUE	OG0001560	N0.HOG0003861 OG0001560	FALSE	2014
Chr03	71114834	71115530	SbPI276816.03G344400	5_12300	165	12301	PI_276816	Arr140248	TRUE	OG0001561	N0.HOG0003862 OG0001561	FALSE	2235
Chr03	71257044	71258679	SbPI276816.03G345900	5_12315	545	12316	PI_276816	Arr140263	TRUE	OG0001562	N0.HOG0003863 OG0001562	FALSE	2250
Chr03	71275678	71277393	SbPI276816.03G346100	5_12317	550	12318	PI_276816	Arr140265	TRUE	OG0001563	N0.HOG0003864 OG0001563	FALSE	2252
Chr03	72647964	72652457	SbPI276816.03G363800	5_12494	452	12495	PI_276816	Arr141158	TRUE	OG0001564	N0.HOG0003865 OG0001564	FALSE	2425
Chr03	72840912	72846651	SbPI276816.03G366300	5_12519	525	12520	PI_276816	Arr141375	TRUE	OG0001565	N0.HOG0003866 OG0001565	FALSE	2450
Chr03	73047264	73067154	SbPI276816.03G369200	5_12548	1772	12549	PI_276816	Arr141403	TRUE	OG0001566	N0.HOG0003867 OG0001566	FALSE	2480
Chr03	73500837	73505452	SbPI276816.03G374200	5_12598	548	12599	PI_276816	Arr141502	TRUE	OG0001567	N0.HOG0003868 OG0001567	FALSE	2529
Chr03	73531187	73537437	SbPI276816.03G374400	5_12600	1006	12601	PI_276816	Arr141524	TRUE	OG0001568	N0.HOG0003869 OG0001568	FALSE	2533
Chr03	74732143	74737214	SbPI276816.03G388900	5_12745	410	12746	PI_276816	Arr141684	TRUE	OG0001569	N0.HOG0003870 OG0001569	FALSE	2675
Chr03	75099697	75106730	SbPI276816.03G393400	5_12790	715	12791	PI_276816	Arr141716	TRUE	OG0001570	N0.HOG0003871 OG0001570	FALSE	2711
Chr03	75108452	75112810	SbPI276816.03G393500	5_12791	561	12792	PI_276816	Arr141717	TRUE	OG0001571	N0.HOG0003872 OG0001571	FALSE	2712
Chr03	54103036	54103893	SbPI276816.03G177500	5_10631	154	10632	PI_276816	Arr142278	TRUE	OG0001789	N0.HOG0004114 OG0001789	FALSE	583
Chr03	280716	284640	SbPI276816.03G002200	5_8878	407	8879	PI_276816	Arr140366	TRUE	OG0002211	N0.HOG0004569 OG0002211	FALSE	23398
Chr03	287736	292539	SbPI276816.03G002300	5_8879	339	8880	PI_276816	Arr140367	TRUE	OG0002212	N0.HOG0004570 OG0002212	FALSE	23399
Chr03	851574	856942	SbPI276816.03G008400	5_8940	712	8941	PI_276816	Arr140426	TRUE	OG0002213	N0.HOG0004571 OG0002213	FALSE	23462
Chr03	859485	863179	SbPI276816.03G008500	5_8941	316	8942	PI_276816	Arr840845	TRUE	OG0002214	N0.HOG0004572 OG0002214	FALSE	23463
Chr03	863498	866806	SbPI276816.03G008700	5_8943	355	8944	PI_276816	Arr140427	TRUE	OG0002215	N0.HOG0004573 OG0002215	FALSE	23464
Chr03	909347	911201	SbPI276816.03G009500	5_8951	544	8952	PI_276816	Arr840846	FALSE	OG0002216	N0.HOG0004574 OG0002216	FALSE	23469
Chr03	927274	929020	SbPI276816.03G010000	5_8956	560	8957	PI_276816	Arr840846	FALSE	OG0002217	N0.HOG0004575 OG0002217	FALSE	23469
Chr03	934231	936608	SbPI276816.03G010200	5_8958	208	8959	PI_276816	Arr140436	TRUE	OG0002218	N0.HOG0004576 OG0002218	FALSE	23474
Chr03	1069224	1071996	SbPI276816.03G011600	5_8972	354	8973	PI_276816	Arr140448	TRUE	OG0002219	N0.HOG0004577 OG0002219	FALSE	23488
Chr03	1071586	1078400	SbPI276816.03G011700	5_8973	520	8974	PI_276816	Arr140449	TRUE	OG0002220	N0.HOG0004578 OG0002220	FALSE	23489
Chr03	1078526	1084351	SbPI276816.03G011800	5_8974	605	8975	PI_276816	Arr140451	TRUE	OG0002221	N0.HOG0004579 OG0002221	FALSE	23490
Chr03	1143216	1145819	SbPI276816.03G012300	5_8979	213	8980	PI_276816	Arr140456	TRUE	OG0002222	N0.HOG0004580 OG0002222	FALSE	23495
Chr03	1145945	1148677	SbPI276816.03G012400	5_8980	267	8981	PI_276816	Arr140457	TRUE	OG0002223	N0.HOG0004581 OG0002223	FALSE	23497
Chr03	1468863	1476429	SbPI276816.03G015200	5_9008	232	9009	PI_276816	Arr140489	TRUE	OG0002224	N0.HOG0004582 OG0002224	FALSE	23529
Chr03	2140703	2142344	SbPI276816.03G023600	5_9092	339	9093	PI_276816	Arr140567	TRUE	OG0002225	N0.HOG0004583 OG0002225	FALSE	23613
Chr03	2471802	2476352	SbPI276816.03G026100	5_9117	573	9118	PI_276816	Arr140590	TRUE	OG0002226	N0.HOG0004584 OG0002226	FALSE	23637
Chr03	2498448	2504452	SbPI276816.03G026400	5_9120	693	9121	PI_276816	Arr140591	TRUE	OG0002227	N0.HOG0004585 OG0002227	FALSE	23640
Chr03	3765908	3770439	SbPI276816.03G037400	5_9230	390	9231	PI_276816	Arr140696	TRUE	OG0002229	N0.HOG0004589 OG0002229	FALSE	23748
Chr03	3999421	4007194	SbPI276816.03G040100	5_9257	1007	9258	PI_276816	Arr140724	TRUE	OG0002230	N0.HOG0004590 OG0002230	FALSE	23776
Chr03	4014259	4021076	SbPI276816.03G040200	5_9258	416	9259	PI_276816	Arr140725	TRUE	OG0002231	N0.HOG0004591 OG0002231	FALSE	23777
Chr03	4039952	4041766	SbPI276816.03G040300	5_9259	489	9260	PI_276816	Arr140726	TRUE	OG0002232	N0.HOG0004592 OG0002232	FALSE	23778
Chr03	4158193	4158541	SbPI276816.03G041900	5_9275	116	9276	PI_276816	Arr140743	TRUE	OG0002233	N0.HOG0004593 OG0002233	FALSE	23795
Chr03	4640247	4643829	SbPI276816.03G046500	5_9321	147	9322	PI_276816	Arr140790	TRUE	OG0002234	N0.HOG0004594 OG0002234	FALSE	23841
Chr03	4643845	4645399	SbPI276816.03G046600	5_9323	194	9324	PI_276816	Arr140792	TRUE	OG0002235	N0.HOG0004595 OG0002235	FALSE	23843
Chr03	4643338	4648619	SbPI276816.03G046700	5_9322	432	9323	PI_276816	Arr140791	TRUE	OG0002236	N0.HOG0004596 OG0002236	FALSE	23842
Chr03	4656076	4661122	SbPI276816.03G047000	5_9326	813	9327	PI_276816	Arr140795	TRUE	OG0002237	N0.HOG0004597 OG0002237	FALSE	23846
Chr03	4669768	4673362	SbPI276816.03G047200	5_9328	193	9329	PI_276816	Arr140797	TRUE	OG0002239	N0.HOG0004603 OG0002239	FALSE	23848
Chr03	5184711	5186518	SbPI276816.03G053300	5_9389	294	9390	PI_276816	Arr140851	TRUE	OG0002240	N0.HOG0004604 OG0002240	FALSE	23905
Chr03	5486859	5489781	SbPI276816.03G057000	5_9426	464	9427	PI_276816	Arr140885	TRUE	OG0002241	N0.HOG0004605 OG0002241	FALSE	23942
Chr03	5489861	5495219	SbPI276816.03G057100	5_9427	468	9428	PI_276816	Arr140886	TRUE	OG0002242	N0.HOG0004606 OG0002242	FALSE	23943
Chr03	5495774	5502313	SbPI276816.03G057200	5_9428	566	9429	PI_276816	Arr140887	TRUE	OG0002243	N0.HOG0004607 OG0002243	FALSE	23944
Chr03	5571923	5574608	SbPI276816.03G058200	5_9438	367	9439	PI_276816	Arr140895	TRUE	OG0002244	N0.HOG0004608 OG0002244	FALSE	23953
Chr03	5574864	5576249	SbPI276816.03G058300	5_9439	121	9440	PI_276816	Arr140896	TRUE	OG0002245	N0.HOG0004609 OG0002245	FALSE	23954
Chr03	5577006	5581287	SbPI276816.03G058400	5_9440	298	9441	PI_276816	Arr140897	TRUE	OG0002246	N0.HOG0004610 OG0002246	FALSE	23956
Chr03	5580685	5584798	SbPI276816.03G058500	5_9441	884	9442	PI_276816	Arr140898	TRUE	OG0002247	N0.HOG0004611 OG0002247	FALSE	23957
Chr03	5673543	5701777	SbPI276816.03G060300	5_9459	285	9460	PI_276816	Arr840866	FALSE	OG0002248	N0.HOG0004612 OG0002248	FALSE	23965
Chr03	5715741	5716452	SbPI276816.03G060400	5_9460	237	9461	PI_276816	Arr840866	FALSE	OG0002249	N0.HOG0004613 OG0002249	FALSE	23965
Chr03	5726143	5736942	SbPI276816.03G060500	5_9461	677	9462	PI_276816	Arr140905	TRUE	OG0002250	N0.HOG0004614 OG0002250	FALSE	23967
Chr03	5980897	5983929	SbPI276816.03G062700	5_9483	169	9484	PI_276816	Arr140913	TRUE	OG0002251	N0.HOG0004615 OG0002251	FALSE	23978
Chr03	6002848	6008768	SbPI276816.03G063100	5_9487	1039	9488	PI_276816	Arr840867	FALSE	OG0002252	N0.HOG0004616 OG0002252	FALSE	23970
Chr03	6831095	6834195	SbPI276816.03G071700	5_9573	447	9574	PI_276816	Arr140991	TRUE	OG0002253	N0.HOG0004617 OG0002253	FALSE	24060
Chr03	6843371	6846696	SbPI276816.03G071800	5_9574	326	9575	PI_276816	Arr140992	TRUE	OG0002254	N0.HOG0004618 OG0002254	FALSE	24061
Chr03	6848342	6852664	SbPI276816.03G071900	5_9575	724	9576	PI_276816	Arr140993	TRUE	OG0002255	N0.HOG0004619 OG0002255	FALSE	24062
Chr03	6918655	6926583	SbPI276816.03G072500	5_9581	671	9582	PI_276816	Arr840874	FALSE	OG0002256	N0.HOG0004620 OG0002256	FALSE	24063
Chr03	7028185	7028875	SbPI276816.03G073700	5_9593	230	9594	PI_276816	Arr840874	FALSE	OG0002257	N0.HOG0004621 OG0002257	FALSE	24063
Chr03	7089841	7091985	SbPI276816.03G074600	5_9602	166	9603	PI_276816	Arr140998	TRUE	OG0002258	N0.HOG0004622 OG0002258	FALSE	24072
Chr03	7123363	7124842	SbPI276816.03G075200	5_9608	416	9609	PI_276816	Arr840876	FALSE	OG0002259	N0.HOG0004623 OG0002259	FALSE	24078
Chr03	7223280	7233978	SbPI276816.03G075900	5_9615	781	9616	PI_276816	Arr141008	TRUE	OG0002260	N0.HOG0004624 OG0002260	FALSE	24083
Chr03	7282272	7283413	SbPI276816.03G076600	5_9622	222	9623	PI_276816	Arr141015	TRUE	OG0002261	N0.HOG0004625 OG0002261	FALSE	24091
Chr03	7284414	7289149	SbPI276816.03G076700	5_9623	856	9624	PI_276816	Arr141016	TRUE	OG0002262	N0.HOG0004626 OG0002262	FALSE	24092
Chr03	7431476	7432085	SbPI276816.03G078300	5_9639	203	9640	PI_276816	Arr141030	TRUE	OG0002263	N0.HOG0004627 OG0002263	FALSE	24107
Chr03	7838566	7844383	SbPI276816.03G081800	5_9674	544	9675	PI_276816	Arr141065	TRUE	OG0002264	N0.HOG0004628 OG0002264	FALSE	24142
Chr03	7855607	7858570	SbPI276816.03G082200	5_9678	267	9679	PI_276816	Arr840879	FALSE	OG0002265	N0.HOG0004629 OG0002265	FALSE	24143
Chr03	8231892	8242853	SbPI276816.03G086400	5_9720	978	9721	PI_276816	Arr141087	TRUE	OG0002266	N0.HOG0004630 OG0002266	FALSE	24170
Chr03	8257876	8262106	SbPI276816.03G086600	5_9722	686	9723	PI_276816	Arr141088	TRUE	OG0002267	N0.HOG0004631 OG0002267	FALSE	24171
Chr03	8338048	8341248	SbPI276816.03G087100	5_9727	515	9728	PI_276816	Arr141093	TRUE	OG0002268	N0.HOG0004632 OG0002268	FALSE	24176
Chr03	8353792	8357256	SbPI276816.03G087200	5_9728	540	9729	PI_276816	Arr141094	TRUE	OG0002269	N0.HOG0004633 OG0002269	FALSE	24177
Chr03	8412203	8417921	SbPI276816.03G087600	5_9732	424	9733	PI_276816	Arr141097	TRUE	OG0002270	N0.HOG0004634 OG0002270	FALSE	24181
Chr03	8541625	8543982	SbPI276816.03G088300	5_9739	680	9740	PI_276816	Arr840884	TRUE	OG0002271	N0.HOG0004635 OG0002271	FALSE	24186
Chr03	8591405	8592037	SbPI276816.03G089100	5_9747	94	9748	PI_276816	Arr141106	TRUE	OG0002272	N0.HOG0004636 OG0002272	FALSE	24193
Chr03	8993888	8998153	SbPI276816.03G093300	5_9789	233	9790	PI_276816	Arr141139	TRUE	OG0002273	N0.HOG0004637 OG0002273	FALSE	24229
Chr03	9174057	9273674	SbPI276816.03G094600	5_9802	3024	9803	PI_276816	Arr141152	TRUE	OG0002274	N0.HOG0004638 OG0002274	FALSE	24243
Chr03	9914695	9919031	SbPI276816.03G101300	5_9869	492	9870	PI_276816	Arr141208	TRUE	OG0002275	N0.HOG0004639 OG0002275	FALSE	24304
Chr03	9956927	9957605	SbPI276816.03G101800	5_9874	226	9875	PI_276816	Arr141213	TRUE	OG0002276	N0.HOG0004640 OG0002276	FALSE	24310
Chr03	10100489	10105076	SbPI276816.03G102900	5_9885	526	9886	PI_276816	Arr141222	TRUE	OG0002277	N0.HOG0004641 OG0002277	FALSE	24320
Chr03	10235669	10239116	SbPI276816.03G103800	5_9894	165	9895	PI_276816	Arr141231	TRUE	OG0002278	N0.HOG0004642 OG0002278	FALSE	24329
Chr03	10242319	10244267	SbPI276816.03G103900	5_9895	289	9896	PI_276816	Arr141232	TRUE	OG0002279	N0.HOG0004643 OG0002279	FALSE	24330
Chr03	10503813	10505623	SbPI276816.03G106100	5_9917	505	9918	PI_276816	Arr840900	TRUE	OG0002280	N0.HOG0004644 OG0002280	FALSE	24351
Chr03	11441466	11448255	SbPI276816.03G114300	5_9999	367	10000	PI_276816	Arr141321	TRUE	OG0002281	N0.HOG0004645 OG0002281	FALSE	24428
Chr03	12225781	12231453	SbPI276816.03G119400	5_10050	510	10051	PI_276816	Arr142256	TRUE	OG0002282	N0.HOG0004646 OG0002282	FALSE	56
Chr03	13354868	13360201	SbPI276816.03G126100	5_10117	583	10118	PI_276816	Arr139210	TRUE	OG0002283	N0.HOG0004647 OG0002283	FALSE	117
Chr03	13369043	13372831	SbPI276816.03G126200	5_10118	502	10119	PI_276816	Arr139219	TRUE	OG0002284	N0.HOG0004648 OG0002284	FALSE	118
Chr03	13953610	13957723	SbPI276816.03G129400	5_10150	401	10151	PI_276816	Arr139479	TRUE	OG0002285	N0.HOG0004650 OG0002285	FALSE	145
Chr03	13967454	13968767	SbPI276816.03G129500	5_10151	303	10152	PI_276816	Arr139489	TRUE	OG0002286	N0.HOG0004651 OG0002286	FALSE	146
Chr03	13975338	13980081	SbPI276816.03G129600	5_10152	562	10153	PI_276816	Arr139499	TRUE	OG0002287	N0.HOG0004652 OG0002287	FALSE	147
Chr03	14015824	14021226	SbPI276816.03G130300	5_10159	386	10160	PI_276816	Arr840818	FALSE	OG0002288	N0.HOG0004653 OG0002288	FALSE	150
Chr03	14024925	14029463	SbPI276816.03G130400	5_10160	246	10161	PI_276816	Arr139540	TRUE	OG0002289	N0.HOG0004654 OG0002289	FALSE	151
Chr03	14037030	14037654	SbPI276816.03G130500	5_10161	208	10162	PI_276816	Arr139550	TRUE	OG0002290	N0.HOG0004655 OG0002290	FALSE	152
Chr03	14541103	14542510	SbPI276816.03G132000	5_10176	175	10177	PI_276816	Arr139656	TRUE	OG0002291	N0.HOG0004656 OG0002291	FALSE	163
Chr03	14821588	14822609	SbPI276816.03G133900	5_10195	191	10196	PI_276816	Arr139836	TRUE	OG0002292	N0.HOG0004657 OG0002292	FALSE	181
Chr03	15226779	15233284	SbPI276816.03G135400	5_10210	480	10211	PI_276816	Arr139968	TRUE	OG0002293	N0.HOG0004658 OG0002293	FALSE	195
Chr03	15289399	15291792	SbPI276816.03G135900	5_10215	566	10216	PI_276816	Arr140007	TRUE	OG0002294	N0.HOG0004659 OG0002294	FALSE	199
Chr03	17249454	17250535	SbPI276816.03G143600	5_10292	115	10293	PI_276816	Arr141744	TRUE	OG0002295	N0.HOG0004660 OG0002295	FALSE	274
Chr03	17327316	17328616	SbPI276816.03G144200	5_10298	288	10299	PI_276816	Arr141801	TRUE	OG0002296	N0.HOG0004661 OG0002296	FALSE	280
Chr03	17890148	17890652	SbPI276816.03G144900	5_10305	168	10306	PI_276816	Arr141888	TRUE	OG0002297	N0.HOG0004662 OG0002297	FALSE	289
Chr03	19464788	19483942	SbPI276816.03G147900	5_10335	1662	10336	PI_276816	Arr840928	FALSE	OG0002298	N0.HOG0004663 OG0002298	FALSE	310
Chr03	19617551	19620430	SbPI276816.03G148100	5_10337	233	10338	PI_276816	Arr141955	TRUE	OG0002299	N0.HOG0004664 OG0002299	FALSE	312
Chr03	31493746	31556587	SbPI276816.03G152900	5_10385	2580	10386	PI_276816	Arr142016	TRUE	OG0002300	N0.HOG0004665 OG0002300	FALSE	357
Chr03	43478214	43485562	SbPI276816.03G155500	5_10411	699	10412	PI_276816	Arr142029	TRUE	OG0002301	N0.HOG0004666 OG0002301	FALSE	371
Chr03	47118937	47120832	SbPI276816.03G158100	5_10437	495	10438	PI_276816	Arr840933	TRUE	OG0002302	N0.HOG0004667 OG0002302	FALSE	395
Chr03	48653757	48674353	SbPI276816.03G159600	5_10452	1292	10453	PI_276816	Arr142090	TRUE	OG0002303	N0.HOG0004668 OG0002303	FALSE	408
Chr03	52222698	52226666	SbPI276816.03G168200	5_10538	266	10539	PI_276816	Arr142186	TRUE	OG0002304	N0.HOG0004669 OG0002304	FALSE	490
Chr03	52227122	52229766	SbPI276816.03G168300	5_10539	192	10540	PI_276816	Arr142187	TRUE	OG0002305	N0.HOG0004670 OG0002305	FALSE	491
Chr03	52548331	52548712	SbPI276816.03G170300	5_10559	127	10560	PI_276816	Arr142211	TRUE	OG0002307	N0.HOG0004672 OG0002307	FALSE	512
Chr03	53210447	53215296	SbPI276816.03G172900	5_10585	697	10586	PI_276816	Arr142240	TRUE	OG0002308	N0.HOG0004673 OG0002308	FALSE	541
Chr03	53279168	53289587	SbPI276816.03G173000	5_10586	387	10587	PI_276816	Arr142241	TRUE	OG0002309	N0.HOG0004674 OG0002309	FALSE	542
Chr03	53327250	53331709	SbPI276816.03G173200	5_10588	320	10589	PI_276816	Arr142243	TRUE	OG0002310	N0.HOG0004675 OG0002310	FALSE	544
Chr03	53431772	53440844	SbPI276816.03G174000	5_10596	831	10597	PI_276816	Arr142248	TRUE	OG0002311	N0.HOG0004676 OG0002311	FALSE	550
Chr03	55004583	55010573	SbPI276816.03G180700	5_10663	502	10664	PI_276816	Arr142312	TRUE	OG0002312	N0.HOG0004677 OG0002312	FALSE	616
Chr03	55102827	55103410	SbPI276816.03G181600	5_10672	66	10673	PI_276816	Arr840939	TRUE	OG0002313	N0.HOG0004679 OG0002313	FALSE	620
Chr03	55120564	55121269	SbPI276816.03G181900	5_10675	235	10676	PI_276816	Arr142316	TRUE	OG0002314	N0.HOG0004680 OG0002314	FALSE	622
Chr03	55121282	55141039	SbPI276816.03G182000	5_10676	1005	10677	PI_276816	Arr142317	TRUE	OG0002315	N0.HOG0004681 OG0002315	FALSE	623
Chr03	55475880	55481409	SbPI276816.03G184700	5_10703	346	10704	PI_276816	Arr142335	TRUE	OG0002316	N0.HOG0004682 OG0002316	FALSE	646
Chr03	55790747	55792900	SbPI276816.03G185900	5_10715	519	10716	PI_276816	Arr142341	TRUE	OG0002317	N0.HOG0004683 OG0002317	FALSE	653
Chr03	55798873	55801655	SbPI276816.03G186000	5_10716	625	10717	PI_276816	Arr142342	TRUE	OG0002318	N0.HOG0004684 OG0002318	FALSE	654
Chr03	55801710	55804649	SbPI276816.03G186100	5_10717	123	10718	PI_276816	Arr142343	TRUE	OG0002319	N0.HOG0004685 OG0002319	FALSE	655
Chr03	55815577	55823274	SbPI276816.03G186200	5_10718	516	10719	PI_276816	Arr142344	TRUE	OG0002320	N0.HOG0004686 OG0002320	FALSE	656
Chr03	56334401	56335718	SbPI276816.03G188400	5_10740	439	10741	PI_276816	Arr840946	TRUE	OG0002321	N0.HOG0004687 OG0002321	FALSE	669
Chr03	56686682	56695181	SbPI276816.03G191600	5_10772	1500	10773	PI_276816	Arr840948	FALSE	OG0002322	N0.HOG0004688 OG0002322	FALSE	705
Chr03	56720111	56728396	SbPI276816.03G191700	5_10773	1465	10774	PI_276816	Arr840948	FALSE	OG0002323	N0.HOG0004689 OG0002323	FALSE	705
Chr03	56775845	56778549	SbPI276816.03G192000	5_10776	70	10777	PI_276816	Arr142390	TRUE	OG0002324	N0.HOG0004690 OG0002324	FALSE	707
Chr03	56854021	56861504	SbPI276816.03G192300	5_10779	1454	10780	PI_276816	Arr840948	FALSE	OG0002325	N0.HOG0004691 OG0002325	FALSE	705
Chr03	57013409	57014732	SbPI276816.03G193000	5_10786	441	10787	PI_276816	Arr142397	TRUE	OG0002326	N0.HOG0004692 OG0002326	FALSE	714
Chr03	57020460	57023433	SbPI276816.03G193100	5_10787	292	10788	PI_276816	Arr142398	TRUE	OG0002327	N0.HOG0004693 OG0002327	FALSE	715
Chr03	57061297	57064325	SbPI276816.03G193500	5_10791	311	10792	PI_276816	Arr840949	TRUE	OG0002328	N0.HOG0004694 OG0002328	FALSE	717
Chr03	57137373	57140300	SbPI276816.03G194100	5_10797	796	10798	PI_276816	Arr142406	TRUE	OG0002329	N0.HOG0004695 OG0002329	FALSE	724
Chr03	57274264	57277391	SbPI276816.03G195700	5_10813	427	10814	PI_276816	Arr142423	TRUE	OG0002330	N0.HOG0004696 OG0002330	FALSE	743
Chr03	57297204	57299815	SbPI276816.03G195800	5_10814	613	10815	PI_276816	Arr142424	TRUE	OG0002331	N0.HOG0004697 OG0002331	FALSE	744
Chr03	58205648	58209811	SbPI276816.03G202000	5_10876	700	10877	PI_276816	Arr142482	TRUE	OG0002332	N0.HOG0004698 OG0002332	FALSE	804
Chr03	58333077	58334754	SbPI276816.03G202900	5_10885	246	10886	PI_276816	Arr142490	TRUE	OG0002333	N0.HOG0004699 OG0002333	FALSE	813
Chr03	58595545	58597900	SbPI276816.03G204400	5_10900	533	10901	PI_276816	Arr142494	TRUE	OG0002334	N0.HOG0004700 OG0002334	FALSE	820
Chr03	58603668	58606681	SbPI276816.03G204500	5_10901	537	10902	PI_276816	Arr142495	TRUE	OG0002335	N0.HOG0004701 OG0002335	FALSE	821
Chr03	58613330	58616877	SbPI276816.03G204600	5_10902	542	10903	PI_276816	Arr142496	TRUE	OG0002336	N0.HOG0004702 OG0002336	FALSE	822
Chr03	58628387	58630573	SbPI276816.03G204800	5_10904	545	10905	PI_276816	Arr840953	FALSE	OG0002337	N0.HOG0004703 OG0002337	FALSE	815
Chr03	58635256	58637692	SbPI276816.03G205000	5_10906	525	10907	PI_276816	Arr840953	FALSE	OG0002338	N0.HOG0004704 OG0002338	FALSE	815
Chr03	58723608	58735975	SbPI276816.03G205300	5_10909	1140	10910	PI_276816	Arr142501	TRUE	OG0002339	N0.HOG0004705 OG0002339	FALSE	827
Chr03	59108258	59110400	SbPI276816.03G208400	5_10940	181	10941	PI_276816	Arr142531	TRUE	OG0002340	N0.HOG0004706 OG0002340	FALSE	857
Chr03	59110400	59118568	SbPI276816.03G208500	5_10941	382	10942	PI_276816	Arr142532	TRUE	OG0002341	N0.HOG0004707 OG0002341	FALSE	858
Chr03	59151345	59157029	SbPI276816.03G209000	5_10946	513	10947	PI_276816	Arr142538	TRUE	OG0002342	N0.HOG0004708 OG0002342	FALSE	863
Chr03	59173736	59177287	SbPI276816.03G209100	5_10947	696	10948	PI_276816	Arr142539	TRUE	OG0002343	N0.HOG0004709 OG0002343	FALSE	864
Chr03	59277740	59284949	SbPI276816.03G210500	5_10961	406	10962	PI_276816	Arr142550	TRUE	OG0002344	N0.HOG0004710 OG0002344	FALSE	877
Chr03	59289198	59289765	SbPI276816.03G210700	5_10963	63	10964	PI_276816	Arr142551	TRUE	OG0002345	N0.HOG0004711 OG0002345	FALSE	878
Chr03	59301951	59303398	SbPI276816.03G210800	5_10964	296	10965	PI_276816	Arr142552	TRUE	OG0002346	N0.HOG0004712 OG0002346	FALSE	879
Chr03	59307509	59310453	SbPI276816.03G210900	5_10965	222	10966	PI_276816	Arr142553	TRUE	OG0002347	N0.HOG0004713 OG0002347	FALSE	880
Chr03	59317812	59322188	SbPI276816.03G211000	5_10966	656	10967	PI_276816	Arr142554	TRUE	OG0002348	N0.HOG0004714 OG0002348	FALSE	881
Chr03	59396925	59397843	SbPI276816.03G212100	5_10977	75	10978	PI_276816	Arr142561	TRUE	OG0002349	N0.HOG0004715 OG0002349	FALSE	890
Chr03	59409538	59410895	SbPI276816.03G212200	5_10978	145	10979	PI_276816	Arr142562	TRUE	OG0002350	N0.HOG0004716 OG0002350	FALSE	891
Chr03	59712084	59713831	SbPI276816.03G215000	5_11006	361	11007	PI_276816	Arr142591	TRUE	OG0002351	N0.HOG0004717 OG0002351	FALSE	921
Chr03	59955363	59963040	SbPI276816.03G217300	5_11029	656	11030	PI_276816	Arr142614	TRUE	OG0002352	N0.HOG0004718 OG0002352	FALSE	943
Chr03	60205727	60208759	SbPI276816.03G218700	5_11043	148	11044	PI_276816	Arr142624	TRUE	OG0002353	N0.HOG0004719 OG0002353	FALSE	956
Chr03	60357382	60366855	SbPI276816.03G219600	5_11052	581	11053	PI_276816	Arr142634	TRUE	OG0002354	N0.HOG0004720 OG0002354	FALSE	966
Chr03	60551872	60555163	SbPI276816.03G221700	5_11073	433	11074	PI_276816	Arr142655	TRUE	OG0002355	N0.HOG0004721 OG0002355	FALSE	986
Chr03	60555163	60560930	SbPI276816.03G221800	5_11074	554	11075	PI_276816	Arr142656	TRUE	OG0002356	N0.HOG0004722 OG0002356	FALSE	987
Chr03	60561304	60565469	SbPI276816.03G221900	5_11075	192	11076	PI_276816	Arr142657	TRUE	OG0002357	N0.HOG0004724 OG0002357	FALSE	988
Chr03	60873112	60874632	SbPI276816.03G225200	5_11108	169	11109	PI_276816	Arr139071	TRUE	OG0002358	N0.HOG0004725 OG0002358	FALSE	1021
Chr03	61010474	61028899	SbPI276816.03G226300	5_11119	1843	11120	PI_276816	Arr139082	TRUE	OG0002359	N0.HOG0004726 OG0002359	FALSE	1032
Chr03	61103368	61110302	SbPI276816.03G226900	5_11125	620	11126	PI_276816	Arr139086	TRUE	OG0002360	N0.HOG0004727 OG0002360	FALSE	1038
Chr03	61110624	61113682	SbPI276816.03G227000	5_11126	538	11127	PI_276816	Arr139087	TRUE	OG0002361	N0.HOG0004728 OG0002361	FALSE	1039
Chr03	61450353	61452378	SbPI276816.03G230400	5_11160	195	11161	PI_276816	Arr139118	TRUE	OG0002363	N0.HOG0004730 OG0002363	FALSE	1072
Chr03	61492929	61497539	SbPI276816.03G231000	5_11166	520	11167	PI_276816	Arr139124	TRUE	OG0002364	N0.HOG0004731 OG0002364	FALSE	1078
Chr03	61498515	61501457	SbPI276816.03G231100	5_11167	168	11168	PI_276816	Arr139125	TRUE	OG0002365	N0.HOG0004732 OG0002365	FALSE	1079
Chr03	61856771	61858142	SbPI276816.03G234400	5_11200	216	11201	PI_276816	Arr139159	TRUE	OG0002366	N0.HOG0004733 OG0002366	FALSE	1114
Chr03	62165850	62167472	SbPI276816.03G238300	5_11239	407	11240	PI_276816	Arr139189	TRUE	OG0002367	N0.HOG0004734 OG0002367	FALSE	1146
Chr03	62345952	62350426	SbPI276816.03G239600	5_11252	502	11253	PI_276816	Arr139199	TRUE	OG0002368	N0.HOG0004736 OG0002368	FALSE	1159
Chr03	62622122	62625474	SbPI276816.03G242500	5_11281	382	11282	PI_276816	Arr139225	TRUE	OG0002369	N0.HOG0004737 OG0002369	FALSE	1186
Chr03	62660183	62665266	SbPI276816.03G242600	5_11282	606	11283	PI_276816	Arr139226	TRUE	OG0002370	N0.HOG0004738 OG0002370	FALSE	1187
Chr03	62669636	62676649	SbPI276816.03G242700	5_11283	807	11284	PI_276816	Arr139227	TRUE	OG0002371	N0.HOG0004739 OG0002371	FALSE	1188
Chr03	62680865	62685091	SbPI276816.03G242800	5_11284	338	11285	PI_276816	Arr139228	TRUE	OG0002372	N0.HOG0004740 OG0002372	FALSE	1189
Chr03	62825380	62826723	SbPI276816.03G244500	5_11301	221	11302	PI_276816	Arr139246	TRUE	OG0002373	N0.HOG0004741 OG0002373	FALSE	1208
Chr03	62849426	62851705	SbPI276816.03G244900	5_11305	488	11306	PI_276816	Arr139251	TRUE	OG0002374	N0.HOG0004742 OG0002374	FALSE	1212
Chr03	62972356	62977665	SbPI276816.03G246200	5_11318	471	11319	PI_276816	Arr139265	TRUE	OG0002375	N0.HOG0004743 OG0002375	FALSE	1226
Chr03	63013490	63017113	SbPI276816.03G246800	5_11324	409	11325	PI_276816	Arr139272	TRUE	OG0002376	N0.HOG0004744 OG0002376	FALSE	1233
Chr03	63623773	63630621	SbPI276816.03G253800	5_11394	1236	11395	PI_276816	Arr139346	TRUE	OG0002377	N0.HOG0004745 OG0002377	FALSE	1308
Chr03	63654644	63663135	SbPI276816.03G253900	5_11395	1285	11396	PI_276816	Arr139347	TRUE	OG0002378	N0.HOG0004746 OG0002378	FALSE	1309
Chr03	63677399	63678379	SbPI276816.03G254000	5_11396	183	11397	PI_276816	Arr139349	TRUE	OG0002379	N0.HOG0004747 OG0002379	FALSE	1310
Chr03	63827675	63832530	SbPI276816.03G256300	5_11419	500	11420	PI_276816	Arr139370	TRUE	OG0002380	N0.HOG0004748 OG0002380	FALSE	1334
Chr03	63910197	63912528	SbPI276816.03G257600	5_11432	320	11433	PI_276816	Arr139382	TRUE	OG0002381	N0.HOG0004749 OG0002381	FALSE	1348
Chr03	63914667	63916961	SbPI276816.03G257700	5_11433	298	11434	PI_276816	Arr139383	TRUE	OG0002382	N0.HOG0004750 OG0002382	FALSE	1349
Chr03	64364532	64384798	SbPI276816.03G262900	5_11485	1108	11486	PI_276816	Arr139434	TRUE	OG0002383	N0.HOG0004751 OG0002383	FALSE	1401
Chr03	65276208	65281519	SbPI276816.03G273300	5_11589	369	11590	PI_276816	Arr139541	TRUE	OG0002384	N0.HOG0004752 OG0002384	FALSE	1510
Chr03	65629796	65633559	SbPI276816.03G277600	5_11632	315	11633	PI_276816	Arr139586	TRUE	OG0002385	N0.HOG0004753 OG0002385	FALSE	1558
Chr03	65732016	65732526	SbPI276816.03G279300	5_11649	170	11650	PI_276816	Arr139604	TRUE	OG0002386	N0.HOG0004754 OG0002386	FALSE	1576
Chr03	66196369	66201224	SbPI276816.03G284800	5_11704	907	11705	PI_276816	Arr139660	TRUE	OG0002387	N0.HOG0004755 OG0002387	FALSE	1633
Chr03	66359862	66376312	SbPI276816.03G286500	5_11721	1055	11722	PI_276816	Arr139676	TRUE	OG0002388	N0.HOG0004756 OG0002388	FALSE	1650
Chr03	66531756	66537431	SbPI276816.03G287900	5_11735	288	11736	PI_276816	Arr139689	TRUE	OG0002389	N0.HOG0004757 OG0002389	FALSE	1663
Chr03	66537473	66540448	SbPI276816.03G288000	5_11736	652	11737	PI_276816	Arr139690	TRUE	OG0002390	N0.HOG0004758 OG0002390	FALSE	1664
Chr03	66999426	67002548	SbPI276816.03G293100	5_11787	119	11788	PI_276816	Arr139734	TRUE	OG0002391	N0.HOG0004759 OG0002391	FALSE	1711
Chr03	67028153	67030311	SbPI276816.03G293700	5_11793	374	11794	PI_276816	Arr139737	TRUE	OG0002392	N0.HOG0004760 OG0002392	FALSE	1714
Chr03	67054937	67059022	SbPI276816.03G294200	5_11798	677	11799	PI_276816	Arr139741	TRUE	OG0002393	N0.HOG0004761 OG0002393	FALSE	1718
Chr03	67355016	67359641	SbPI276816.03G298000	5_11836	379	11837	PI_276816	Arr139780	TRUE	OG0002394	N0.HOG0004762 OG0002394	FALSE	1759
Chr03	67360127	67364827	SbPI276816.03G298100	5_11837	449	11838	PI_276816	Arr139782	TRUE	OG0002395	N0.HOG0004763 OG0002395	FALSE	1760
Chr03	68010698	68015903	SbPI276816.03G306800	5_11924	560	11925	PI_276816	Arr139870	TRUE	OG0002396	N0.HOG0004764 OG0002396	FALSE	1846
Chr03	68240139	68245181	SbPI276816.03G309300	5_11949	351	11950	PI_276816	Arr139895	TRUE	OG0002397	N0.HOG0004765 OG0002397	FALSE	1872
Chr03	68297416	68298514	SbPI276816.03G310000	5_11956	164	11957	PI_276816	Arr139901	TRUE	OG0002398	N0.HOG0004766 OG0002398	FALSE	1879
Chr03	68443712	68447798	SbPI276816.03G311500	5_11971	466	11972	PI_276816	Arr840830	TRUE	OG0002399	N0.HOG0004767 OG0002399	FALSE	1896
Chr03	68874322	68879087	SbPI276816.03G317400	5_12030	855	12031	PI_276816	Arr139976	TRUE	OG0002400	N0.HOG0004768 OG0002400	FALSE	1958
Chr03	68992019	68997880	SbPI276816.03G319300	5_12049	435	12050	PI_276816	Arr139995	TRUE	OG0002401	N0.HOG0004769 OG0002401	FALSE	1976
Chr03	69002204	69003158	SbPI276816.03G319400	5_12050	88	12051	PI_276816	Arr139996	TRUE	OG0002402	N0.HOG0004770 OG0002402	FALSE	1978
Chr03	70046833	70057196	SbPI276816.03G331200	5_12168	454	12169	PI_276816	Arr140116	TRUE	OG0002403	N0.HOG0004771 OG0002403	FALSE	2098
Chr03	70198646	70207852	SbPI276816.03G332800	5_12184	534	12185	PI_276816	Arr140134	TRUE	OG0002404	N0.HOG0004772 OG0002404	FALSE	2116
Chr03	70664886	70667510	SbPI276816.03G338800	5_12244	415	12245	PI_276816	Arr140193	TRUE	OG0002405	N0.HOG0004773 OG0002405	FALSE	2178
Chr03	70929819	70931448	SbPI276816.03G342000	5_12276	270	12277	PI_276816	Arr140221	TRUE	OG0002406	N0.HOG0004774 OG0002406	FALSE	2207
Chr03	71001379	71005682	SbPI276816.03G342900	5_12285	353	12286	PI_276816	Arr140231	TRUE	OG0002407	N0.HOG0004775 OG0002407	FALSE	2217
Chr03	71100866	71104554	SbPI276816.03G344300	5_12299	711	12300	PI_276816	Arr140247	TRUE	OG0002408	N0.HOG0004776 OG0002408	FALSE	2232
Chr03	71254796	71256509	SbPI276816.03G345800	5_12314	381	12315	PI_276816	Arr140261	TRUE	OG0002409	N0.HOG0004777 OG0002409	FALSE	2249
Chr03	71306770	71310791	SbPI276816.03G346600	5_12322	382	12323	PI_276816	Arr140270	TRUE	OG0002410	N0.HOG0004778 OG0002410	FALSE	2257
Chr03	71690435	71691132	SbPI276816.03G351700	5_12373	111	12374	PI_276816	Arr140322	TRUE	OG0002411	N0.HOG0004779 OG0002411	FALSE	2309
Chr03	71813751	71818522	SbPI276816.03G353700	5_12393	486	12394	PI_276816	Arr840841	FALSE	OG0002412	N0.HOG0004780 OG0002412	FALSE	2328
Chr03	72035741	72038284	SbPI276816.03G356900	5_12425	302	12426	PI_276816	Arr840852	FALSE	OG0002413	N0.HOG0004781 OG0002413	FALSE	2359
Chr03	72324742	72327936	SbPI276816.03G359500	5_12451	159	12452	PI_276816	Arr140788	TRUE	OG0002415	N0.HOG0004783 OG0002415	FALSE	2384
Chr03	72583056	72586341	SbPI276816.03G363100	5_12487	254	12488	PI_276816	Arr141086	TRUE	OG0002416	N0.HOG0004784 OG0002416	FALSE	2417
Chr03	72614804	72618976	SbPI276816.03G363300	5_12489	385	12490	PI_276816	Arr141103	TRUE	OG0002417	N0.HOG0004785 OG0002417	FALSE	2419
Chr03	72833481	72840729	SbPI276816.03G366200	5_12518	771	12519	PI_276816	Arr141374	TRUE	OG0002418	N0.HOG0004786 OG0002418	FALSE	2449
Chr03	72851262	72861125	SbPI276816.03G366500	5_12521	572	12522	PI_276816	Arr141376	TRUE	OG0002419	N0.HOG0004787 OG0002419	FALSE	2453
Chr03	73082505	73088145	SbPI276816.03G369500	5_12551	428	12552	PI_276816	Arr141406	TRUE	OG0002420	N0.HOG0004788 OG0002420	FALSE	2484
Chr03	73108856	73116313	SbPI276816.03G369600	5_12552	1294	12553	PI_276816	Arr141407	TRUE	OG0002421	N0.HOG0004789 OG0002421	FALSE	2485
Chr03	73130618	73132135	SbPI276816.03G369900	5_12555	295	12556	PI_276816	Arr141410	TRUE	OG0002422	N0.HOG0004790 OG0002422	FALSE	2488
Chr03	73473941	73484656	SbPI276816.03G373800	5_12594	164	12595	PI_276816	Arr141500	TRUE	OG0002423	N0.HOG0004791 OG0002423	FALSE	2527
Chr03	73493077	73494634	SbPI276816.03G374000	5_12596	144	12597	PI_276816	Arr141501	TRUE	OG0002424	N0.HOG0004792 OG0002424	FALSE	2528
Chr03	73524252	73530899	SbPI276816.03G374300	5_12599	846	12600	PI_276816	Arr141512	TRUE	OG0002425	N0.HOG0004793 OG0002425	FALSE	2530
Chr03	74025577	74036482	SbPI276816.03G379700	5_12653	329	12654	PI_276816	Arr141589	TRUE	OG0002426	N0.HOG0004794 OG0002426	FALSE	2588
Chr03	74341888	74346324	SbPI276816.03G384500	5_12701	521	12702	PI_276816	Arr141639	TRUE	OG0002427	N0.HOG0004795 OG0002427	FALSE	2631
Chr03	74443032	74443863	SbPI276816.03G385600	5_12712	108	12713	PI_276816	Arr141651	TRUE	OG0002428	N0.HOG0004796 OG0002428	FALSE	2642
Chr03	75134859	75136825	SbPI276816.03G393900	5_12795	544	12796	PI_276816	Arr141721	TRUE	OG0002429	N0.HOG0004797 OG0002429	FALSE	2716
Chr03	75428212	75430058	SbPI276816.03G397300	5_12829	336	12830	PI_276816	Arr141751	TRUE	OG0002430	N0.HOG0004798 OG0002430	FALSE	2748
Chr03	75435806	75438232	SbPI276816.03G397400	5_12830	529	12831	PI_276816	Arr141753	TRUE	OG0002431	N0.HOG0004799 OG0002431	FALSE	2750
Chr03	75477349	75483565	SbPI276816.03G397600	5_12832	647	12833	PI_276816	Arr840921	FALSE	OG0002432	N0.HOG0004801 OG0002432	FALSE	2752
Chr03	75886167	75887875	SbPI276816.03G403100	5_12887	481	12888	PI_276816	Arr141808	TRUE	OG0002433	N0.HOG0004803 OG0002433	FALSE	2806
Chr03	76006390	76016600	SbPI276816.03G405400	5_12910	1325	12911	PI_276816	Arr141825	TRUE	OG0002434	N0.HOG0004804 OG0002434	FALSE	2826
Chr03	3839229	3843529	SbPI276816.03G038600	5_9242	410	9243	PI_276816	Arr140708	TRUE	OG0003867	N0.HOG0006324 OG0003867	FALSE	23760
Chr03	231594	235429	SbPI276816.03G002000	5_8876	396	8877	PI_276816	Arr840842	FALSE	OG0004327	N0.HOG0006812 OG0004327	FALSE	23396
Chr03	237811	241526	SbPI276816.03G002100	5_8877	990	8878	PI_276816	Arr140365	TRUE	OG0004328	N0.HOG0006813 OG0004328	FALSE	23397
Chr03	494859	497660	SbPI276816.03G004600	5_8902	239	8903	PI_276816	Arr140391	TRUE	OG0004329	N0.HOG0006814 OG0004329	FALSE	23425
Chr03	745918	749249	SbPI276816.03G007700	5_8933	360	8934	PI_276816	Arr140418	TRUE	OG0004330	N0.HOG0006815 OG0004330	FALSE	23454
Chr03	902254	903134	SbPI276816.03G009300	5_8949	167	8950	PI_276816	Arr140433	TRUE	OG0004331	N0.HOG0006816 OG0004331	FALSE	23470
Chr03	924600	926682	SbPI276816.03G009900	5_8955	523	8956	PI_276816	Arr840846	TRUE	OG0004332	N0.HOG0006817 OG0004332	FALSE	23469
Chr03	1031182	1033487	SbPI276816.03G011000	5_8966	421	8967	PI_276816	Arr140445	TRUE	OG0004333	N0.HOG0006819 OG0004333	FALSE	23483
Chr03	1126900	1130623	SbPI276816.03G012200	5_8978	427	8979	PI_276816	Arr140455	TRUE	OG0004334	N0.HOG0006822 OG0004334	FALSE	23494
Chr03	1463360	1467082	SbPI276816.03G015100	5_9007	655	9008	PI_276816	Arr140488	TRUE	OG0004335	N0.HOG0006824 OG0004335	FALSE	23528
Chr03	1572901	1578694	SbPI276816.03G016700	5_9023	602	9024	PI_276816	Arr140504	TRUE	OG0004336	N0.HOG0006826 OG0004336	FALSE	23545
Chr03	1577920	1581116	SbPI276816.03G016800	5_9024	564	9025	PI_276816	Arr140505	TRUE	OG0004337	N0.HOG0006827 OG0004337	FALSE	23546
Chr03	1582321	1588042	SbPI276816.03G016900	5_9025	685	9026	PI_276816	Arr140506	TRUE	OG0004338	N0.HOG0006828 OG0004338	FALSE	23547
Chr03	1802409	1805633	SbPI276816.03G019700	5_9053	89	9054	PI_276816	Arr140528	TRUE	OG0004339	N0.HOG0006829 OG0004339	FALSE	23572
Chr03	1848166	1851998	SbPI276816.03G020300	5_9059	863	9060	PI_276816	Arr140532	TRUE	OG0004340	N0.HOG0006830 OG0004340	FALSE	23577
Chr03	1973848	1976015	SbPI276816.03G021400	5_9070	613	9071	PI_276816	Arr140544	TRUE	OG0004341	N0.HOG0006832 OG0004341	FALSE	23590
Chr03	2012135	2021286	SbPI276816.03G021700	5_9073	842	9074	PI_276816	Arr140547	TRUE	OG0004342	N0.HOG0006833 OG0004342	FALSE	23593
Chr03	2033832	2038137	SbPI276816.03G022000	5_9076	283	9077	PI_276816	Arr140550	TRUE	OG0004343	N0.HOG0006834 OG0004343	FALSE	23596
Chr03	2039222	2044757	SbPI276816.03G022100	5_9077	575	9078	PI_276816	Arr140551	TRUE	OG0004344	N0.HOG0006835 OG0004344	FALSE	23597
Chr03	2048999	2056715	SbPI276816.03G022200	5_9078	1373	9079	PI_276816	Arr140552	TRUE	OG0004345	N0.HOG0006836 OG0004345	FALSE	23598
Chr03	2156834	2161364	SbPI276816.03G023700	5_9093	405	9094	PI_276816	Arr140568	TRUE	OG0004346	N0.HOG0006837 OG0004346	FALSE	23614
Chr03	2161374	2162279	SbPI276816.03G023800	5_9094	250	9095	PI_276816	Arr140569	TRUE	OG0004347	N0.HOG0006838 OG0004347	FALSE	23615
Chr03	2388305	2398332	SbPI276816.03G025600	5_9112	271	9113	PI_276816	Arr140585	TRUE	OG0004348	N0.HOG0006839 OG0004348	FALSE	23632
Chr03	2550901	2556531	SbPI276816.03G026900	5_9125	845	9126	PI_276816	Arr140596	TRUE	OG0004349	N0.HOG0006841 OG0004349	FALSE	23645
Chr03	2786430	2791987	SbPI276816.03G029200	5_9148	495	9149	PI_276816	Arr140617	TRUE	OG0004350	N0.HOG0006842 OG0004350	FALSE	23667
Chr03	2798555	2807235	SbPI276816.03G029300	5_9149	510	9150	PI_276816	Arr140618	TRUE	OG0004351	N0.HOG0006843 OG0004351	FALSE	23668
Chr03	3094471	3098759	SbPI276816.03G031100	5_9167	585	9168	PI_276816	Arr140635	TRUE	OG0004352	N0.HOG0006844 OG0004352	FALSE	23685
Chr03	3098793	3107700	SbPI276816.03G031200	5_9168	868	9169	PI_276816	Arr140636	TRUE	OG0004353	N0.HOG0006845 OG0004353	FALSE	23686
Chr03	3111877	3117728	SbPI276816.03G031300	5_9169	559	9170	PI_276816	Arr140637	TRUE	OG0004354	N0.HOG0006846 OG0004354	FALSE	23687
Chr03	3139435	3141384	SbPI276816.03G031800	5_9174	263	9175	PI_276816	Arr140643	TRUE	OG0004355	N0.HOG0006847 OG0004355	FALSE	23693
Chr03	3154702	3156805	SbPI276816.03G031900	5_9175	467	9176	PI_276816	Arr140644	TRUE	OG0004356	N0.HOG0006848 OG0004356	FALSE	23694
Chr03	3174084	3177427	SbPI276816.03G032000	5_9176	348	9177	PI_276816	Arr140645	TRUE	OG0004357	N0.HOG0006849 OG0004357	FALSE	23695
Chr03	3307002	3309931	SbPI276816.03G033300	5_9189	476	9190	PI_276816	Arr140658	TRUE	OG0004358	N0.HOG0006850 OG0004358	FALSE	23707
Chr03	3327760	3330155	SbPI276816.03G033600	5_9192	237	9193	PI_276816	Arr140662	TRUE	OG0004359	N0.HOG0006851 OG0004359	FALSE	23711
Chr03	3350083	3352239	SbPI276816.03G033800	5_9194	329	9195	PI_276816	Arr140663	TRUE	OG0004360	N0.HOG0006852 OG0004360	FALSE	23712
Chr03	3362888	3368751	SbPI276816.03G033900	5_9195	647	9196	PI_276816	Arr140664	TRUE	OG0004361	N0.HOG0006853 OG0004361	FALSE	23713
Chr03	3407448	3410937	SbPI276816.03G034500	5_9201	284	9202	PI_276816	Arr140668	TRUE	OG0004362	N0.HOG0006854 OG0004362	FALSE	23719
Chr03	3418220	3424038	SbPI276816.03G034600	5_9202	362	9203	PI_276816	Arr140670	TRUE	OG0004363	N0.HOG0006855 OG0004363	FALSE	23720
Chr03	3460033	3476315	SbPI276816.03G034900	5_9205	1430	9206	PI_276816	Arr140673	TRUE	OG0004364	N0.HOG0006856 OG0004364	FALSE	23723
Chr03	3667299	3671548	SbPI276816.03G036500	5_9221	300	9222	PI_276816	Arr140690	TRUE	OG0004365	N0.HOG0006857 OG0004365	FALSE	23741
Chr03	3734277	3739929	SbPI276816.03G036900	5_9225	654	9226	PI_276816	Arr140691	TRUE	OG0004366	N0.HOG0006859 OG0004366	FALSE	23742
Chr03	3740062	3741374	SbPI276816.03G037000	5_9226	175	9227	PI_276816	Arr140692	TRUE	OG0004367	N0.HOG0006860 OG0004367	FALSE	23743
Chr03	3758469	3763531	SbPI276816.03G037200	5_9228	613	9229	PI_276816	Arr140694	TRUE	OG0004368	N0.HOG0006861 OG0004368	FALSE	23745
Chr03	3764756	3765766	SbPI276816.03G037300	5_9229	166	9230	PI_276816	Arr140695	TRUE	OG0004369	N0.HOG0006862 OG0004369	FALSE	23746
Chr03	3770940	3772009	SbPI276816.03G037500	5_9231	179	9232	PI_276816	Arr840857	TRUE	OG0004370	N0.HOG0006863 OG0004370	FALSE	23749
Chr03	3917930	3924243	SbPI276816.03G039300	5_9249	504	9250	PI_276816	Arr140715	TRUE	OG0004371	N0.HOG0006864 OG0004371	FALSE	23767
Chr03	3931496	3933198	SbPI276816.03G039500	5_9251	200	9252	PI_276816	Arr140718	TRUE	OG0004372	N0.HOG0006865 OG0004372	FALSE	23770
Chr03	3936308	3946354	SbPI276816.03G039600	5_9252	1223	9253	PI_276816	Arr140719	TRUE	OG0004373	N0.HOG0006866 OG0004373	FALSE	23771
Chr03	3946769	3949227	SbPI276816.03G039700	5_9253	431	9254	PI_276816	Arr140720	TRUE	OG0004374	N0.HOG0006867 OG0004374	FALSE	23772
Chr03	3961508	3964496	SbPI276816.03G039800	5_9254	360	9255	PI_276816	Arr140721	TRUE	OG0004375	N0.HOG0006868 OG0004375	FALSE	23773
Chr03	3985946	3989490	SbPI276816.03G040000	5_9256	579	9257	PI_276816	Arr140723	TRUE	OG0004376	N0.HOG0006869 OG0004376	FALSE	23775
Chr03	4043822	4052594	SbPI276816.03G040400	5_9260	1546	9261	PI_276816	Arr140728	TRUE	OG0004377	N0.HOG0006870 OG0004377	FALSE	23780
Chr03	4116707	4120827	SbPI276816.03G041200	5_9268	501	9269	PI_276816	Arr140735	TRUE	OG0004378	N0.HOG0006871 OG0004378	FALSE	23787
Chr03	4137752	4143803	SbPI276816.03G041600	5_9272	682	9273	PI_276816	Arr140740	TRUE	OG0004379	N0.HOG0006872 OG0004379	FALSE	23792
Chr03	4146945	4149831	SbPI276816.03G041700	5_9273	178	9274	PI_276816	Arr140741	TRUE	OG0004380	N0.HOG0006873 OG0004380	FALSE	23793
Chr03	4429653	4432463	SbPI276816.03G044600	5_9302	497	9303	PI_276816	Arr140771	TRUE	OG0004381	N0.HOG0006874 OG0004381	FALSE	23822
Chr03	4622040	4626385	SbPI276816.03G046400	5_9320	234	9321	PI_276816	Arr140789	TRUE	OG0004382	N0.HOG0006875 OG0004382	FALSE	23840
Chr03	4692398	4695790	SbPI276816.03G047700	5_9333	335	9334	PI_276816	Arr140803	TRUE	OG0004383	N0.HOG0006876 OG0004383	FALSE	23854
Chr03	4705788	4711422	SbPI276816.03G047800	5_9334	635	9335	PI_276816	Arr140804	TRUE	OG0004384	N0.HOG0006877 OG0004384	FALSE	23855
Chr03	4724313	4727269	SbPI276816.03G048200	5_9338	569	9339	PI_276816	Arr140807	TRUE	OG0004385	N0.HOG0006878 OG0004385	FALSE	23858
Chr03	4759432	4768378	SbPI276816.03G048900	5_9345	457	9346	PI_276816	Arr140814	TRUE	OG0004386	N0.HOG0006879 OG0004386	FALSE	23865
Chr03	4793815	4798108	SbPI276816.03G049000	5_9346	829	9347	PI_276816	Arr140815	TRUE	OG0004387	N0.HOG0006880 OG0004387	FALSE	23866
Chr03	4829056	4834122	SbPI276816.03G049300	5_9349	539	9350	PI_276816	Arr140818	TRUE	OG0004388	N0.HOG0006881 OG0004388	FALSE	23869
Chr03	4940862	4944939	SbPI276816.03G050100	5_9357	338	9358	PI_276816	Arr840858	TRUE	OG0004389	N0.HOG0006882 OG0004389	FALSE	23876
Chr03	4945750	4949847	SbPI276816.03G050200	5_9358	344	9359	PI_276816	Arr140825	TRUE	OG0004390	N0.HOG0006883 OG0004390	FALSE	23877
Chr03	4951239	4955105	SbPI276816.03G050300	5_9359	494	9360	PI_276816	Arr140826	TRUE	OG0004391	N0.HOG0006884 OG0004391	FALSE	23878
Chr03	5219835	5229067	SbPI276816.03G054200	5_9398	329	9399	PI_276816	Arr140861	TRUE	OG0004392	N0.HOG0006885 OG0004392	FALSE	23915
Chr03	5237547	5240194	SbPI276816.03G054400	5_9400	325	9401	PI_276816	Arr140863	TRUE	OG0004393	N0.HOG0006886 OG0004393	FALSE	23919
Chr03	5240116	5244504	SbPI276816.03G054500	5_9401	676	9402	PI_276816	Arr140865	TRUE	OG0004394	N0.HOG0006887 OG0004394	FALSE	23920
Chr03	5246304	5251055	SbPI276816.03G054600	5_9402	484	9403	PI_276816	Arr140866	TRUE	OG0004395	N0.HOG0006888 OG0004395	FALSE	23921
Chr03	5316254	5321936	SbPI276816.03G055100	5_9407	303	9408	PI_276816	Arr140868	TRUE	OG0004396	N0.HOG0006889 OG0004396	FALSE	23924
Chr03	5405938	5411138	SbPI276816.03G055700	5_9413	592	9414	PI_276816	Arr140872	TRUE	OG0004397	N0.HOG0006890 OG0004397	FALSE	23929
Chr03	5506862	5512865	SbPI276816.03G057300	5_9429	237	9430	PI_276816	Arr140888	TRUE	OG0004398	N0.HOG0006891 OG0004398	FALSE	23945
Chr03	5594153	5595556	SbPI276816.03G058700	5_9443	366	9444	PI_276816	Arr140900	TRUE	OG0004399	N0.HOG0006892 OG0004399	FALSE	23959
Chr03	5617793	5619359	SbPI276816.03G059300	5_9449	341	9450	PI_276816	Arr840865	TRUE	OG0004400	N0.HOG0006893 OG0004400	FALSE	23963
Chr03	5626978	5629870	SbPI276816.03G059500	5_9451	326	9452	PI_276816	Arr840865	FALSE	OG0004401	N0.HOG0006894 OG0004401	FALSE	23963
Chr03	5632192	5634578	SbPI276816.03G059600	5_9452	238	9453	PI_276816	Arr840866	FALSE	OG0004402	N0.HOG0006895 OG0004402	FALSE	23965
Chr03	5638478	5639331	SbPI276816.03G059700	5_9453	252	9454	PI_276816	Arr840866	FALSE	OG0004403	N0.HOG0006896 OG0004403	FALSE	23965
Chr03	5736273	5741165	SbPI276816.03G060600	5_9462	907	9463	PI_276816	Arr140906	TRUE	OG0004404	N0.HOG0006897 OG0004404	FALSE	23968
Chr03	5793287	5794186	SbPI276816.03G061100	5_9467	148	9468	PI_276816	Arr140910	TRUE	OG0004405	N0.HOG0006898 OG0004405	FALSE	23972
Chr03	5837263	5838991	SbPI276816.03G061700	5_9473	454	9474	PI_276816	Arr840868	FALSE	OG0004406	N0.HOG0006899 OG0004406	FALSE	23976
Chr03	5848067	5849833	SbPI276816.03G061900	5_9475	436	9476	PI_276816	Arr840868	FALSE	OG0004407	N0.HOG0006900 OG0004407	FALSE	23976
Chr03	6175057	6179546	SbPI276816.03G065300	5_9509	610	9510	PI_276816	Arr140940	TRUE	OG0004409	N0.HOG0006902 OG0004409	FALSE	24003
Chr03	6179843	6185415	SbPI276816.03G065400	5_9510	694	9511	PI_276816	Arr140941	TRUE	OG0004410	N0.HOG0006903 OG0004410	FALSE	24005
Chr03	6200466	6204028	SbPI276816.03G065700	5_9513	422	9514	PI_276816	Arr140944	TRUE	OG0004411	N0.HOG0006904 OG0004411	FALSE	24008
Chr03	6519801	6520840	SbPI276816.03G069000	5_9546	258	9547	PI_276816	Arr140968	TRUE	OG0004412	N0.HOG0006905 OG0004412	FALSE	24036
Chr03	6531105	6534239	SbPI276816.03G069100	5_9547	294	9548	PI_276816	Arr140969	TRUE	OG0004413	N0.HOG0006906 OG0004413	FALSE	24037
Chr03	6679118	6689656	SbPI276816.03G070500	5_9561	437	9562	PI_276816	Arr140981	TRUE	OG0004414	N0.HOG0006907 OG0004414	FALSE	24050
Chr03	6707217	6709247	SbPI276816.03G070600	5_9562	389	9563	PI_276816	Arr140982	TRUE	OG0004415	N0.HOG0006908 OG0004415	FALSE	24051
Chr03	6737583	6738404	SbPI276816.03G070800	5_9564	158	9565	PI_276816	Arr140983	TRUE	OG0004416	N0.HOG0006909 OG0004416	FALSE	24052
Chr03	6797109	6801567	SbPI276816.03G071300	5_9569	308	9570	PI_276816	Arr140986	TRUE	OG0004417	N0.HOG0006911 OG0004417	FALSE	24055
Chr03	6813442	6816569	SbPI276816.03G071400	5_9570	664	9571	PI_276816	Arr140987	TRUE	OG0004418	N0.HOG0006912 OG0004418	FALSE	24057
Chr03	6821836	6823457	SbPI276816.03G071500	5_9571	219	9572	PI_276816	Arr140988	TRUE	OG0004419	N0.HOG0006913 OG0004419	FALSE	24058
Chr03	6826318	6830263	SbPI276816.03G071600	5_9572	440	9573	PI_276816	Arr140989	TRUE	OG0004420	N0.HOG0006914 OG0004420	FALSE	24059
Chr03	6985387	6988479	SbPI276816.03G073100	5_9587	684	9588	PI_276816	Arr840874	FALSE	OG0004421	N0.HOG0006915 OG0004421	FALSE	24063
Chr03	6990749	7001494	SbPI276816.03G073200	5_9588	331	9589	PI_276816	Arr140995	TRUE	OG0004422	N0.HOG0006916 OG0004422	FALSE	24066
Chr03	7046269	7047265	SbPI276816.03G074100	5_9597	139	9598	PI_276816	Arr140996	TRUE	OG0004423	N0.HOG0006917 OG0004423	FALSE	24068
Chr03	7135338	7137529	SbPI276816.03G075500	5_9611	435	9612	PI_276816	Arr840876	TRUE	OG0004424	N0.HOG0006918 OG0004424	FALSE	24078
Chr03	7190813	7193667	SbPI276816.03G075700	5_9613	452	9614	PI_276816	Arr141006	TRUE	OG0004425	N0.HOG0006919 OG0004425	FALSE	24081
Chr03	7270469	7276369	SbPI276816.03G076500	5_9621	546	9622	PI_276816	Arr141014	TRUE	OG0004426	N0.HOG0006920 OG0004426	FALSE	24090
Chr03	7352004	7360354	SbPI276816.03G077100	5_9627	266	9628	PI_276816	Arr141019	TRUE	OG0004427	N0.HOG0006921 OG0004427	FALSE	24096
Chr03	7399830	7401275	SbPI276816.03G077900	5_9635	104	9636	PI_276816	Arr840878	TRUE	OG0004428	N0.HOG0006922 OG0004428	FALSE	24103
Chr03	7545162	7548906	SbPI276816.03G079300	5_9649	707	9650	PI_276816	Arr141039	TRUE	OG0004429	N0.HOG0006923 OG0004429	FALSE	24116
Chr03	7587898	7596335	SbPI276816.03G079500	5_9651	823	9652	PI_276816	Arr141040	TRUE	OG0004430	N0.HOG0006924 OG0004430	FALSE	24118
Chr03	7600710	7607041	SbPI276816.03G079600	5_9652	583	9653	PI_276816	Arr141041	TRUE	OG0004431	N0.HOG0006925 OG0004431	FALSE	24119
Chr03	7607195	7609505	SbPI276816.03G079700	5_9653	236	9654	PI_276816	Arr141043	TRUE	OG0004432	N0.HOG0006926 OG0004432	FALSE	24120
Chr03	7609505	7613350	SbPI276816.03G079800	5_9654	303	9655	PI_276816	Arr141044	TRUE	OG0004433	N0.HOG0006927 OG0004433	FALSE	24121
Chr03	7731761	7741850	SbPI276816.03G080900	5_9665	581	9666	PI_276816	Arr141055	TRUE	OG0004434	N0.HOG0006928 OG0004434	FALSE	24132
Chr03	7860453	7863940	SbPI276816.03G082300	5_9679	296	9680	PI_276816	Arr840879	FALSE	OG0004435	N0.HOG0006929 OG0004435	FALSE	24143
Chr03	8024998	8029132	SbPI276816.03G083800	5_9694	348	9695	PI_276816	Arr840880	TRUE	OG0004436	N0.HOG0006930 OG0004436	FALSE	24145
Chr03	8136847	8144743	SbPI276816.03G085200	5_9708	1014	9709	PI_276816	Arr141074	TRUE	OG0004437	N0.HOG0006931 OG0004437	FALSE	24157
Chr03	8277121	8279540	SbPI276816.03G086700	5_9723	469	9724	PI_276816	Arr141089	TRUE	OG0004438	N0.HOG0006932 OG0004438	FALSE	24172
Chr03	8286277	8289719	SbPI276816.03G086800	5_9724	449	9725	PI_276816	Arr141090	TRUE	OG0004439	N0.HOG0006933 OG0004439	FALSE	24173
Chr03	8303306	8308175	SbPI276816.03G087000	5_9726	470	9727	PI_276816	Arr141092	TRUE	OG0004440	N0.HOG0006934 OG0004440	FALSE	24175
Chr03	8364378	8367466	SbPI276816.03G087400	5_9730	594	9731	PI_276816	Arr840883	FALSE	OG0004441	N0.HOG0006935 OG0004441	FALSE	24180
Chr03	8559747	8561908	SbPI276816.03G088500	5_9741	641	9742	PI_276816	Arr141102	TRUE	OG0004442	N0.HOG0006936 OG0004442	FALSE	24189
Chr03	8584370	8587233	SbPI276816.03G089000	5_9746	72	9747	PI_276816	Arr840886	TRUE	OG0004443	N0.HOG0006937 OG0004443	FALSE	24192
Chr03	8663275	8665910	SbPI276816.03G089400	5_9750	290	9751	PI_276816	Arr141109	TRUE	OG0004444	N0.HOG0006938 OG0004444	FALSE	24196
Chr03	8899394	8900647	SbPI276816.03G092200	5_9778	131	9779	PI_276816	Arr141134	TRUE	OG0004445	N0.HOG0006939 OG0004445	FALSE	24221
Chr03	8959130	8967103	SbPI276816.03G092900	5_9785	482	9786	PI_276816	Arr141138	TRUE	OG0004446	N0.HOG0006940 OG0004446	FALSE	24227
Chr03	9004924	9009838	SbPI276816.03G093600	5_9792	217	9793	PI_276816	Arr141141	TRUE	OG0004447	N0.HOG0006941 OG0004447	FALSE	24231
Chr03	9161840	9168477	SbPI276816.03G094400	5_9800	473	9801	PI_276816	Arr141150	TRUE	OG0004448	N0.HOG0006942 OG0004448	FALSE	24241
Chr03	9168678	9171422	SbPI276816.03G094500	5_9801	125	9802	PI_276816	Arr141151	TRUE	OG0004449	N0.HOG0006943 OG0004449	FALSE	24242
Chr03	9394406	9399417	SbPI276816.03G095600	5_9812	450	9813	PI_276816	Arr141160	TRUE	OG0004450	N0.HOG0006944 OG0004450	FALSE	24252
Chr03	9400909	9404353	SbPI276816.03G095700	5_9813	131	9814	PI_276816	Arr141161	TRUE	OG0004451	N0.HOG0006945 OG0004451	FALSE	24253
Chr03	9404371	9411657	SbPI276816.03G095800	5_9814	457	9815	PI_276816	Arr141162	TRUE	OG0004452	N0.HOG0006946 OG0004452	FALSE	24254
Chr03	9522437	9528346	SbPI276816.03G096500	5_9821	686	9822	PI_276816	Arr141169	TRUE	OG0004453	N0.HOG0006949 OG0004453	FALSE	24261
Chr03	9550331	9552399	SbPI276816.03G096800	5_9824	221	9825	PI_276816	Arr840892	FALSE	OG0004454	N0.HOG0006952 OG0004454	FALSE	24263
Chr03	9553360	9554289	SbPI276816.03G096900	5_9825	165	9826	PI_276816	Arr141171	TRUE	OG0004455	N0.HOG0006953 OG0004455	FALSE	24264
Chr03	9572731	9586902	SbPI276816.03G097100	5_9827	219	9828	PI_276816	Arr840892	TRUE	OG0004456	N0.HOG0006954 OG0004456	FALSE	24263
Chr03	9587796	9590560	SbPI276816.03G097200	5_9828	172	9829	PI_276816	Arr141172	TRUE	OG0004457	N0.HOG0006955 OG0004457	FALSE	24265
Chr03	9603835	9609047	SbPI276816.03G097300	5_9829	965	9830	PI_276816	Arr141173	TRUE	OG0004458	N0.HOG0006956 OG0004458	FALSE	24266
Chr03	9607947	9611263	SbPI276816.03G097400	5_9830	667	9831	PI_276816	Arr141174	TRUE	OG0004459	N0.HOG0006957 OG0004459	FALSE	24268
Chr03	9618180	9618837	SbPI276816.03G097600	5_9832	138	9833	PI_276816	Arr141177	TRUE	OG0004460	N0.HOG0006958 OG0004460	FALSE	24270
Chr03	9624814	9631675	SbPI276816.03G097800	5_9834	1209	9835	PI_276816	Arr141178	TRUE	OG0004461	N0.HOG0006959 OG0004461	FALSE	24271
Chr03	9637477	9641035	SbPI276816.03G098000	5_9836	354	9837	PI_276816	Arr141179	TRUE	OG0004462	N0.HOG0006960 OG0004462	FALSE	24272
Chr03	9648664	9650609	SbPI276816.03G098100	5_9837	243	9838	PI_276816	Arr141180	TRUE	OG0004463	N0.HOG0006961 OG0004463	FALSE	24273
Chr03	9696127	9696656	SbPI276816.03G098500	5_9841	72	9842	PI_276816	Arr840893	FALSE	OG0004464	N0.HOG0006962 OG0004464	FALSE	24277
Chr03	9696711	9701429	SbPI276816.03G098600	5_9842	697	9843	PI_276816	Arr141183	TRUE	OG0004465	N0.HOG0006963 OG0004465	FALSE	24278
Chr03	9707828	9710203	SbPI276816.03G098700	5_9843	574	9844	PI_276816	Arr141451	TRUE	OG0004466	N0.HOG0006964 OG0004466	FALSE	25070
Chr03	9728618	9735397	SbPI276816.03G098900	5_9845	793	9846	PI_276816	Arr141186	TRUE	OG0004467	N0.HOG0006966 OG0004467	FALSE	24280
Chr03	9804230	9806038	SbPI276816.03G099900	5_9855	201	9856	PI_276816	Arr141196	TRUE	OG0004468	N0.HOG0006967 OG0004468	FALSE	24291
Chr03	9807085	9812737	SbPI276816.03G100000	5_9856	544	9857	PI_276816	Arr141197	TRUE	OG0004469	N0.HOG0006968 OG0004469	FALSE	24292
Chr03	9834417	9840713	SbPI276816.03G100300	5_9859	769	9860	PI_276816	Arr141199	TRUE	OG0004470	N0.HOG0006969 OG0004470	FALSE	24294
Chr03	9920070	9921631	SbPI276816.03G101400	5_9870	241	9871	PI_276816	Arr141209	TRUE	OG0004471	N0.HOG0006970 OG0004471	FALSE	24306
Chr03	9933686	9934902	SbPI276816.03G101500	5_9871	82	9872	PI_276816	Arr141210	TRUE	OG0004472	N0.HOG0006971 OG0004472	FALSE	24307
Chr03	9936939	9937391	SbPI276816.03G101600	5_9872	78	9873	PI_276816	Arr141211	TRUE	OG0004473	N0.HOG0006972 OG0004473	FALSE	24308
Chr03	9954600	9955748	SbPI276816.03G101700	5_9873	367	9874	PI_276816	Arr141212	TRUE	OG0004474	N0.HOG0006973 OG0004474	FALSE	24309
Chr03	10007041	10011917	SbPI276816.03G102000	5_9876	599	9877	PI_276816	Arr141214	TRUE	OG0004475	N0.HOG0006974 OG0004475	FALSE	24312
Chr03	10374771	10375993	SbPI276816.03G105300	5_9909	189	9910	PI_276816	Arr141243	TRUE	OG0004476	N0.HOG0006975 OG0004476	FALSE	24343
Chr03	10408545	10412216	SbPI276816.03G105500	5_9911	714	9912	PI_276816	Arr141244	TRUE	OG0004477	N0.HOG0006976 OG0004477	FALSE	24345
Chr03	10412789	10417753	SbPI276816.03G105600	5_9912	194	9913	PI_276816	Arr141245	TRUE	OG0004478	N0.HOG0006977 OG0004478	FALSE	24346
Chr03	10476509	10478952	SbPI276816.03G105800	5_9914	598	9915	PI_276816	Arr141247	TRUE	OG0004479	N0.HOG0006978 OG0004479	FALSE	24348
Chr03	10533279	10536537	SbPI276816.03G106400	5_9920	326	9921	PI_276816	Arr141251	TRUE	OG0004480	N0.HOG0006979 OG0004480	FALSE	24354
Chr03	10574905	10580572	SbPI276816.03G106800	5_9924	131	9925	PI_276816	Arr141253	TRUE	OG0004481	N0.HOG0006980 OG0004481	FALSE	24356
Chr03	10689686	10695634	SbPI276816.03G107600	5_9932	482	9933	PI_276816	Arr141262	TRUE	OG0004482	N0.HOG0006981 OG0004482	FALSE	24365
Chr03	10886201	10890225	SbPI276816.03G109000	5_9946	507	9947	PI_276816	Arr141272	TRUE	OG0004483	N0.HOG0006982 OG0004483	FALSE	24376
Chr03	11062762	11064668	SbPI276816.03G110300	5_9959	255	9960	PI_276816	Arr840902	FALSE	OG0004484	N0.HOG0006983 OG0004484	FALSE	24389
Chr03	11374248	11377272	SbPI276816.03G113300	5_9989	296	9990	PI_276816	Arr840904	TRUE	OG0004485	N0.HOG0006984 OG0004485	FALSE	24419
Chr03	11421188	11425256	SbPI276816.03G114100	5_9997	184	9998	PI_276816	Arr141319	TRUE	OG0004487	N0.HOG0006989 OG0004487	FALSE	24426
Chr03	11437298	11441104	SbPI276816.03G114200	5_9998	532	9999	PI_276816	Arr141320	TRUE	OG0004488	N0.HOG0006990 OG0004488	FALSE	24427
Chr03	11784325	11791700	SbPI276816.03G116900	5_10025	456	10026	PI_276816	Arr141964	TRUE	OG0004489	N0.HOG0006991 OG0004489	FALSE	32
Chr03	12075216	12083668	SbPI276816.03G118200	5_10038	901	10039	PI_276816	Arr142146	TRUE	OG0004490	N0.HOG0006992 OG0004490	FALSE	45
Chr03	12239747	12246001	SbPI276816.03G119500	5_10051	613	10052	PI_276816	Arr142266	TRUE	OG0004491	N0.HOG0006993 OG0004491	FALSE	57
Chr03	12250991	12252353	SbPI276816.03G119600	5_10052	115	10053	PI_276816	Arr142275	TRUE	OG0004492	N0.HOG0006994 OG0004492	FALSE	58
Chr03	12396157	12402597	SbPI276816.03G120400	5_10060	490	10061	PI_276816	Arr840941	FALSE	OG0004493	N0.HOG0006995 OG0004493	FALSE	64
Chr03	12474467	12475925	SbPI276816.03G121200	5_10068	144	10069	PI_276816	Arr142392	TRUE	OG0004494	N0.HOG0006996 OG0004494	FALSE	71
Chr03	12592816	12599194	SbPI276816.03G121800	5_10074	489	10075	PI_276816	Arr840950	FALSE	OG0004495	N0.HOG0006997 OG0004495	FALSE	75
Chr03	12623911	12628490	SbPI276816.03G122000	5_10076	217	10077	PI_276816	Arr142447	TRUE	OG0004496	N0.HOG0006998 OG0004496	FALSE	77
Chr03	12633415	12646041	SbPI276816.03G122100	5_10077	425	10078	PI_276816	Arr142456	TRUE	OG0004497	N0.HOG0006999 OG0004497	FALSE	78
Chr03	12649332	12653529	SbPI276816.03G122200	5_10078	614	10079	PI_276816	Arr142466	TRUE	OG0004498	N0.HOG0007000 OG0004498	FALSE	79
Chr03	12653668	12655891	SbPI276816.03G122300	5_10079	243	10080	PI_276816	Arr142477	TRUE	OG0004499	N0.HOG0007001 OG0004499	FALSE	80
Chr03	12951212	12953436	SbPI276816.03G124200	5_10098	330	10099	PI_276816	Arr142638	TRUE	OG0004500	N0.HOG0007002 OG0004500	FALSE	97
Chr03	13091459	13095765	SbPI276816.03G124800	5_10104	426	10105	PI_276816	Arr139098	TRUE	OG0004501	N0.HOG0007003 OG0004501	FALSE	105
Chr03	13098510	13101630	SbPI276816.03G124900	5_10105	605	10106	PI_276816	Arr139107	TRUE	OG0004502	N0.HOG0007004 OG0004502	FALSE	106
Chr03	13226931	13227332	SbPI276816.03G125600	5_10112	81	10113	PI_276816	Arr139183	TRUE	OG0004503	N0.HOG0007005 OG0004503	FALSE	114
Chr03	13390257	13393961	SbPI276816.03G126500	5_10121	485	10122	PI_276816	Arr139239	TRUE	OG0004504	N0.HOG0007006 OG0004504	FALSE	120
Chr03	13396836	13398806	SbPI276816.03G126600	5_10122	463	10123	PI_276816	Arr139248	TRUE	OG0004505	N0.HOG0007007 OG0004505	FALSE	121
Chr03	13443576	13450335	SbPI276816.03G126700	5_10123	1281	10124	PI_276816	Arr139258	TRUE	OG0004506	N0.HOG0007008 OG0004506	FALSE	122
Chr03	13523338	13528606	SbPI276816.03G126800	5_10124	464	10125	PI_276816	Arr139268	TRUE	OG0004507	N0.HOG0007009 OG0004507	FALSE	123
Chr03	13937394	13940726	SbPI276816.03G129300	5_10149	863	10150	PI_276816	Arr139460	TRUE	OG0004508	N0.HOG0007010 OG0004508	FALSE	143
Chr03	13980148	13983516	SbPI276816.03G129700	5_10153	538	10154	PI_276816	Arr139509	TRUE	OG0004509	N0.HOG0007011 OG0004509	FALSE	148
Chr03	13990719	13994406	SbPI276816.03G129900	5_10155	105	10156	PI_276816	Arr139520	TRUE	OG0004510	N0.HOG0007012 OG0004510	FALSE	149
Chr03	14144012	14145452	SbPI276816.03G131100	5_10167	340	10168	PI_276816	Arr139568	TRUE	OG0004511	N0.HOG0007013 OG0004511	FALSE	154
Chr03	14145607	14150223	SbPI276816.03G131200	5_10168	609	10169	PI_276816	Arr139578	TRUE	OG0004512	N0.HOG0007014 OG0004512	FALSE	155
Chr03	14169684	14184593	SbPI276816.03G131300	5_10169	1195	10170	PI_276816	Arr139588	TRUE	OG0004513	N0.HOG0007015 OG0004513	FALSE	156
Chr03	14306910	14312246	SbPI276816.03G131500	5_10171	531	10172	PI_276816	Arr139607	TRUE	OG0004514	N0.HOG0007016 OG0004514	FALSE	158
Chr03	14434208	14441195	SbPI276816.03G131700	5_10173	299	10174	PI_276816	Arr139627	TRUE	OG0004515	N0.HOG0007017 OG0004515	FALSE	160
Chr03	14452038	14462717	SbPI276816.03G131800	5_10174	986	10175	PI_276816	Arr139637	TRUE	OG0004516	N0.HOG0007018 OG0004516	FALSE	161
Chr03	14536310	14538283	SbPI276816.03G131900	5_10175	91	10176	PI_276816	Arr139647	TRUE	OG0004517	N0.HOG0007019 OG0004517	FALSE	162
Chr03	14546983	14550744	SbPI276816.03G132100	5_10177	231	10178	PI_276816	Arr139665	TRUE	OG0004518	N0.HOG0007020 OG0004518	FALSE	164
Chr03	14559833	14560825	SbPI276816.03G132200	5_10178	161	10179	PI_276816	Arr139675	TRUE	OG0004519	N0.HOG0007021 OG0004519	FALSE	165
Chr03	14750033	14755903	SbPI276816.03G133400	5_10190	378	10191	PI_276816	Arr139792	TRUE	OG0004520	N0.HOG0007022 OG0004520	FALSE	177
Chr03	14886586	14888931	SbPI276816.03G134000	5_10196	333	10197	PI_276816	Arr139846	TRUE	OG0004521	N0.HOG0007023 OG0004521	FALSE	182
Chr03	14892766	14894221	SbPI276816.03G134100	5_10197	151	10198	PI_276816	Arr139855	TRUE	OG0004522	N0.HOG0007024 OG0004522	FALSE	183
Chr03	14894221	14906634	SbPI276816.03G134200	5_10198	846	10199	PI_276816	Arr139864	TRUE	OG0004523	N0.HOG0007025 OG0004523	FALSE	184
Chr03	15205873	15207384	SbPI276816.03G135000	5_10206	259	10207	PI_276816	Arr139932	TRUE	OG0004524	N0.HOG0007026 OG0004524	FALSE	191
Chr03	15209086	15210227	SbPI276816.03G135100	5_10207	196	10208	PI_276816	Arr139941	TRUE	OG0004525	N0.HOG0007027 OG0004525	FALSE	192
Chr03	15219009	15226098	SbPI276816.03G135300	5_10209	929	10210	PI_276816	Arr139949	TRUE	OG0004526	N0.HOG0007028 OG0004526	FALSE	193
Chr03	15233770	15234845	SbPI276816.03G135500	5_10211	214	10212	PI_276816	Arr139978	TRUE	OG0004527	N0.HOG0007029 OG0004527	FALSE	196
Chr03	15241035	15251727	SbPI276816.03G135700	5_10213	475	10214	PI_276816	Arr139997	TRUE	OG0004528	N0.HOG0007030 OG0004528	FALSE	198
Chr03	15303324	15311381	SbPI276816.03G136000	5_10216	577	10217	PI_276816	Arr140018	TRUE	OG0004529	N0.HOG0007031 OG0004529	FALSE	200
Chr03	15566675	15572365	SbPI276816.03G136600	5_10222	243	10223	PI_276816	Arr140087	TRUE	OG0004530	N0.HOG0007032 OG0004530	FALSE	207
Chr03	15683306	15689311	SbPI276816.03G137000	5_10226	349	10227	PI_276816	Arr840833	TRUE	OG0004531	N0.HOG0007033 OG0004531	FALSE	211
Chr03	15688591	15692452	SbPI276816.03G137100	5_10227	430	10228	PI_276816	Arr140137	TRUE	OG0004532	N0.HOG0007034 OG0004532	FALSE	212
Chr03	15694355	15696242	SbPI276816.03G137200	5_10228	437	10229	PI_276816	Arr140147	TRUE	OG0004533	N0.HOG0007035 OG0004533	FALSE	213
Chr03	15717897	15723387	SbPI276816.03G137400	5_10230	260	10231	PI_276816	Arr140175	TRUE	OG0004534	N0.HOG0007036 OG0004534	FALSE	216
Chr03	16045901	16051179	SbPI276816.03G139300	5_10249	365	10250	PI_276816	Arr140341	TRUE	OG0004535	N0.HOG0007037 OG0004535	FALSE	233
Chr03	16067223	16070569	SbPI276816.03G139400	5_10250	350	10251	PI_276816	Arr140460	TRUE	OG0004536	N0.HOG0007038 OG0004536	FALSE	235
Chr03	16092126	16095304	SbPI276816.03G139500	5_10251	373	10252	PI_276816	Arr140554	TRUE	OG0004537	N0.HOG0007039 OG0004537	FALSE	236
Chr03	16167941	16171246	SbPI276816.03G140100	5_10257	234	10258	PI_276816	Arr141113	TRUE	OG0004538	N0.HOG0007040 OG0004538	FALSE	242
Chr03	16268012	16270824	SbPI276816.03G140400	5_10260	693	10261	PI_276816	Arr141382	TRUE	OG0004539	N0.HOG0007041 OG0004539	FALSE	246
Chr03	16804944	16820984	SbPI276816.03G142500	5_10281	906	10282	PI_276816	Arr141637	TRUE	OG0004540	N0.HOG0007042 OG0004540	FALSE	263
Chr03	17253794	17257276	SbPI276816.03G143700	5_10293	369	10294	PI_276816	Arr141752	TRUE	OG0004541	N0.HOG0007043 OG0004541	FALSE	275
Chr03	17258358	17267645	SbPI276816.03G143800	5_10294	682	10295	PI_276816	Arr141762	TRUE	OG0004542	N0.HOG0007044 OG0004542	FALSE	276
Chr03	17272280	17279858	SbPI276816.03G143900	5_10295	453	10296	PI_276816	Arr141772	TRUE	OG0004543	N0.HOG0007045 OG0004543	FALSE	277
Chr03	17274189	17279277	SbPI276816.03G144000	5_10296	272	10297	PI_276816	Arr141782	TRUE	OG0004544	N0.HOG0007046 OG0004544	FALSE	278
Chr03	18169612	18176573	SbPI276816.03G145200	5_10308	724	10309	PI_276816	Arr141893	TRUE	OG0004545	N0.HOG0007047 OG0004545	FALSE	292
Chr03	18175667	18181449	SbPI276816.03G145300	5_10309	326	10310	PI_276816	Arr141899	TRUE	OG0004546	N0.HOG0007048 OG0004546	FALSE	293
Chr03	18237370	18242543	SbPI276816.03G145600	5_10312	811	10313	PI_276816	Arr840925	TRUE	OG0004547	N0.HOG0007049 OG0004547	FALSE	296
Chr03	18938430	18961144	SbPI276816.03G146800	5_10324	1511	10325	PI_276816	Arr141925	TRUE	OG0004548	N0.HOG0007050 OG0004548	FALSE	303
Chr03	19337433	19346255	SbPI276816.03G147100	5_10327	268	10328	PI_276816	Arr141927	TRUE	OG0004549	N0.HOG0007051 OG0004549	FALSE	304
Chr03	19348118	19350785	SbPI276816.03G147200	5_10328	444	10329	PI_276816	Arr141928	TRUE	OG0004550	N0.HOG0007052 OG0004550	FALSE	305
Chr03	19354200	19354548	SbPI276816.03G147300	5_10329	116	10330	PI_276816	Arr141929	TRUE	OG0004551	N0.HOG0007053 OG0004551	FALSE	306
Chr03	19360209	19365584	SbPI276816.03G147400	5_10330	451	10331	PI_276816	Arr141930	TRUE	OG0004552	N0.HOG0007054 OG0004552	FALSE	308
Chr03	19672305	19690610	SbPI276816.03G148300	5_10339	1202	10340	PI_276816	Arr141959	TRUE	OG0004553	N0.HOG0007055 OG0004553	FALSE	314
Chr03	20239083	20246020	SbPI276816.03G149100	5_10347	353	10348	PI_276816	Arr840929	TRUE	OG0004554	N0.HOG0007056 OG0004554	FALSE	322
Chr03	20468931	20477597	SbPI276816.03G149200	5_10348	558	10349	PI_276816	Arr141968	TRUE	OG0004555	N0.HOG0007057 OG0004555	FALSE	323
Chr03	20911864	20912503	SbPI276816.03G149500	5_10351	104	10352	PI_276816	Arr840930	TRUE	OG0004556	N0.HOG0007058 OG0004556	FALSE	327
Chr03	20975972	20981972	SbPI276816.03G149800	5_10354	1378	10355	PI_276816	Arr141971	TRUE	OG0004557	N0.HOG0007059 OG0004557	FALSE	328
Chr03	21188998	21194156	SbPI276816.03G150000	5_10356	746	10357	PI_276816	Arr141976	TRUE	OG0004558	N0.HOG0007060 OG0004558	FALSE	330
Chr03	21285592	21286318	SbPI276816.03G150200	5_10358	242	10359	PI_276816	Arr141979	TRUE	OG0004559	N0.HOG0007061 OG0004559	FALSE	332
Chr03	28754295	28763234	SbPI276816.03G152500	5_10381	444	10382	PI_276816	Arr142011	TRUE	OG0004560	N0.HOG0007062 OG0004560	FALSE	353
Chr03	27540431	27546310	SbPI276816.03G152300	5_10379	601	10380	PI_276816	Arr142010	TRUE	OG0004561	N0.HOG0007063 OG0004561	FALSE	351
Chr03	23058571	23090092	SbPI276816.03G150700	5_10363	510	10364	PI_276816	Arr141992	TRUE	OG0004562	N0.HOG0007064 OG0004562	FALSE	336
Chr03	30152116	30188211	SbPI276816.03G152700	5_10383	314	10384	PI_276816	Arr142014	TRUE	OG0004563	N0.HOG0007065 OG0004563	FALSE	355
Chr03	30380856	30388426	SbPI276816.03G152800	5_10384	133	10385	PI_276816	Arr142015	TRUE	OG0004564	N0.HOG0007066 OG0004564	FALSE	356
Chr03	39833004	39886401	SbPI276816.03G154400	5_10400	437	10401	PI_276816	Arr142023	TRUE	OG0004565	N0.HOG0007067 OG0004565	FALSE	364
Chr03	40567397	40589234	SbPI276816.03G154700	5_10403	514	10404	PI_276816	Arr142024	TRUE	OG0004566	N0.HOG0007068 OG0004566	FALSE	365
Chr03	41773395	41775332	SbPI276816.03G155000	5_10406	414	10407	PI_276816	Arr142026	TRUE	OG0004567	N0.HOG0007069 OG0004567	FALSE	367
Chr03	43843309	43848219	SbPI276816.03G155600	5_10412	828	10413	PI_276816	Arr142030	TRUE	OG0004568	N0.HOG0007070 OG0004568	FALSE	372
Chr03	46353451	46353574	SbPI276816.03G156500	5_10421	41	10422	PI_276816	Arr840931	FALSE	OG0004569	N0.HOG0007071 OG0004569	FALSE	381
Chr03	46358514	46359064	SbPI276816.03G156700	5_10423	39	10424	PI_276816	Arr840931	FALSE	OG0004570	N0.HOG0007072 OG0004570	FALSE	381
Chr03	46717604	46727320	SbPI276816.03G157000	5_10426	637	10427	PI_276816	Arr142040	TRUE	OG0004571	N0.HOG0007073 OG0004571	FALSE	383
Chr03	46963864	46970044	SbPI276816.03G157200	5_10428	1447	10429	PI_276816	Arr142042	TRUE	OG0004572	N0.HOG0007074 OG0004572	FALSE	385
Chr03	47006107	47009001	SbPI276816.03G157400	5_10430	283	10431	PI_276816	Arr142043	TRUE	OG0004573	N0.HOG0007075 OG0004573	FALSE	388
Chr03	47011621	47014441	SbPI276816.03G157500	5_10431	281	10432	PI_276816	Arr142044	TRUE	OG0004574	N0.HOG0007076 OG0004574	FALSE	389
Chr03	47022650	47025664	SbPI276816.03G157600	5_10432	265	10433	PI_276816	Arr142046	TRUE	OG0004575	N0.HOG0007077 OG0004575	FALSE	390
Chr03	47037437	47039307	SbPI276816.03G157800	5_10434	347	10435	PI_276816	Arr142048	TRUE	OG0004576	N0.HOG0007078 OG0004576	FALSE	392
Chr03	47048296	47050411	SbPI276816.03G157900	5_10435	497	10436	PI_276816	Arr142049	TRUE	OG0004577	N0.HOG0007079 OG0004577	FALSE	393
Chr03	48348288	48352570	SbPI276816.03G159100	5_10447	831	10448	PI_276816	Arr142059	TRUE	OG0004578	N0.HOG0007080 OG0004578	FALSE	404
Chr03	48426522	48446167	SbPI276816.03G159300	5_10449	1903	10450	PI_276816	Arr142060	TRUE	OG0004579	N0.HOG0007081 OG0004579	FALSE	405
Chr03	49248050	49251379	SbPI276816.03G160300	5_10459	568	10460	PI_276816	Arr142111	TRUE	OG0004580	N0.HOG0007082 OG0004580	FALSE	412
Chr03	50109687	50112057	SbPI276816.03G162100	5_10477	514	10478	PI_276816	Arr142125	TRUE	OG0004581	N0.HOG0007083 OG0004581	FALSE	427
Chr03	50138092	50139248	SbPI276816.03G162200	5_10478	350	10479	PI_276816	Arr142126	TRUE	OG0004582	N0.HOG0007084 OG0004582	FALSE	428
Chr03	50154464	50155992	SbPI276816.03G162300	5_10479	256	10480	PI_276816	Arr142127	TRUE	OG0004583	N0.HOG0007085 OG0004583	FALSE	429
Chr03	51592033	51595554	SbPI276816.03G164800	5_10504	390	10505	PI_276816	Arr142150	TRUE	OG0004584	N0.HOG0007086 OG0004584	FALSE	454
Chr03	51758861	51760247	SbPI276816.03G165900	5_10515	242	10516	PI_276816	Arr142162	TRUE	OG0004585	N0.HOG0007087 OG0004585	FALSE	466
Chr03	51774170	51776178	SbPI276816.03G166000	5_10516	238	10517	PI_276816	Arr142163	TRUE	OG0004586	N0.HOG0007088 OG0004586	FALSE	467
Chr03	51788694	51793375	SbPI276816.03G166100	5_10517	688	10518	PI_276816	Arr142164	TRUE	OG0004587	N0.HOG0007089 OG0004587	FALSE	468
Chr03	51818885	51823939	SbPI276816.03G166200	5_10518	792	10519	PI_276816	Arr142165	TRUE	OG0004588	N0.HOG0007090 OG0004588	FALSE	469
Chr03	52230165	52237917	SbPI276816.03G168400	5_10540	643	10541	PI_276816	Arr142188	TRUE	OG0004589	N0.HOG0007091 OG0004589	FALSE	493
Chr03	52313357	52324779	SbPI276816.03G168800	5_10544	602	10545	PI_276816	Arr142191	TRUE	OG0004590	N0.HOG0007092 OG0004590	FALSE	496
Chr03	52386269	52390259	SbPI276816.03G169300	5_10549	222	10550	PI_276816	Arr142197	TRUE	OG0004591	N0.HOG0007093 OG0004591	FALSE	501
Chr03	52528615	52536695	SbPI276816.03G170200	5_10558	341	10559	PI_276816	Arr142210	TRUE	OG0004592	N0.HOG0007094 OG0004592	FALSE	511
Chr03	52552387	52554872	SbPI276816.03G170400	5_10560	510	10561	PI_276816	Arr142212	TRUE	OG0004593	N0.HOG0007095 OG0004593	FALSE	514
Chr03	53053606	53060899	SbPI276816.03G172300	5_10579	711	10580	PI_276816	Arr142233	TRUE	OG0004594	N0.HOG0007096 OG0004594	FALSE	534
Chr03	53061237	53064836	SbPI276816.03G172400	5_10580	341	10581	PI_276816	Arr142234	TRUE	OG0004595	N0.HOG0007097 OG0004595	FALSE	536
Chr03	53145522	53175295	SbPI276816.03G172800	5_10584	1206	10585	PI_276816	Arr142239	TRUE	OG0004596	N0.HOG0007098 OG0004596	FALSE	540
Chr03	53338197	53340907	SbPI276816.03G173400	5_10590	147	10591	PI_276816	Arr142245	TRUE	OG0004597	N0.HOG0007099 OG0004597	FALSE	547
Chr03	53357617	53360599	SbPI276816.03G173700	5_10593	347	10594	PI_276816	Arr840936	TRUE	OG0004598	N0.HOG0007100 OG0004598	FALSE	548
Chr03	53361941	53367412	SbPI276816.03G173800	5_10594	390	10595	PI_276816	Arr840936	FALSE	OG0004599	N0.HOG0007101 OG0004599	FALSE	548
Chr03	53445661	53447089	SbPI276816.03G174100	5_10597	322	10598	PI_276816	Arr142249	TRUE	OG0004600	N0.HOG0007102 OG0004600	FALSE	551
Chr03	53451550	53456017	SbPI276816.03G174200	5_10598	762	10599	PI_276816	Arr142250	TRUE	OG0004601	N0.HOG0007103 OG0004601	FALSE	552
Chr03	53667064	53672166	SbPI276816.03G175200	5_10608	483	10609	PI_276816	Arr142258	TRUE	OG0004602	N0.HOG0007104 OG0004602	FALSE	561
Chr03	53739748	53745083	SbPI276816.03G175800	5_10614	463	10615	PI_276816	Arr142263	TRUE	OG0004603	N0.HOG0007105 OG0004603	FALSE	567
Chr03	54123738	54127568	SbPI276816.03G177800	5_10634	352	10635	PI_276816	Arr142281	TRUE	OG0004604	N0.HOG0007106 OG0004604	FALSE	586
Chr03	54838393	54842759	SbPI276816.03G179300	5_10649	252	10650	PI_276816	Arr142297	TRUE	OG0004605	N0.HOG0007107 OG0004605	FALSE	600
Chr03	54945935	54947411	SbPI276816.03G180100	5_10657	190	10658	PI_276816	Arr142305	TRUE	OG0004606	N0.HOG0007108 OG0004606	FALSE	609
Chr03	54948153	54952266	SbPI276816.03G180200	5_10658	1060	10659	PI_276816	Arr142307	TRUE	OG0004607	N0.HOG0007109 OG0004607	FALSE	610
Chr03	55021116	55025203	SbPI276816.03G180800	5_10664	256	10665	PI_276816	Arr840938	TRUE	OG0004608	N0.HOG0007111 OG0004608	FALSE	617
Chr03	55100076	55100835	SbPI276816.03G181500	5_10671	62	10672	PI_276816	Arr840939	FALSE	OG0004610	N0.HOG0007115 OG0004610	FALSE	620
Chr03	55174170	55218680	SbPI276816.03G182200	5_10678	2436	10679	PI_276816	Arr142319	TRUE	OG0004612	N0.HOG0007117 OG0004612	FALSE	625
Chr03	55227447	55229944	SbPI276816.03G182300	5_10679	272	10680	PI_276816	Arr142320	TRUE	OG0004613	N0.HOG0007118 OG0004613	FALSE	626
Chr03	55231219	55233993	SbPI276816.03G182400	5_10680	265	10681	PI_276816	Arr142321	TRUE	OG0004614	N0.HOG0007119 OG0004614	FALSE	628
Chr03	55235442	55250671	SbPI276816.03G182500	5_10681	153	10682	PI_276816	Arr142322	TRUE	OG0004615	N0.HOG0007120 OG0004615	FALSE	629
Chr03	55255405	55257742	SbPI276816.03G182600	5_10682	615	10683	PI_276816	Arr142324	TRUE	OG0004616	N0.HOG0007121 OG0004616	FALSE	630
Chr03	55267194	55269766	SbPI276816.03G182700	5_10683	204	10684	PI_276816	Arr142325	TRUE	OG0004617	N0.HOG0007122 OG0004617	FALSE	631
Chr03	55340680	55341694	SbPI276816.03G183300	5_10689	165	10690	PI_276816	Arr142327	TRUE	OG0004618	N0.HOG0007123 OG0004618	FALSE	634
Chr03	55352342	55354390	SbPI276816.03G183400	5_10690	369	10691	PI_276816	Arr142328	TRUE	OG0004619	N0.HOG0007124 OG0004619	FALSE	636
Chr03	55600025	55601682	SbPI276816.03G185300	5_10709	444	10710	PI_276816	Arr840943	TRUE	OG0004620	N0.HOG0007125 OG0004620	FALSE	648
Chr03	55617401	55618944	SbPI276816.03G185400	5_10710	435	10711	PI_276816	Arr840943	FALSE	OG0004621	N0.HOG0007126 OG0004621	FALSE	648
Chr03	55624566	55627812	SbPI276816.03G185500	5_10711	667	10712	PI_276816	Arr142338	TRUE	OG0004622	N0.HOG0007127 OG0004622	FALSE	650
Chr03	55629629	55634866	SbPI276816.03G185600	5_10712	236	10713	PI_276816	Arr142339	TRUE	OG0004623	N0.HOG0007128 OG0004623	FALSE	651
Chr03	55831501	55834847	SbPI276816.03G186300	5_10719	519	10720	PI_276816	Arr142345	TRUE	OG0004624	N0.HOG0007129 OG0004624	FALSE	657
Chr03	55839366	55841201	SbPI276816.03G186400	5_10720	277	10721	PI_276816	Arr142346	TRUE	OG0004625	N0.HOG0007130 OG0004625	FALSE	659
Chr03	56780487	56788008	SbPI276816.03G192100	5_10777	1452	10778	PI_276816	Arr840948	TRUE	OG0004626	N0.HOG0007131 OG0004626	FALSE	705
Chr03	57089372	57092860	SbPI276816.03G193700	5_10793	385	10794	PI_276816	Arr142402	TRUE	OG0004627	N0.HOG0007132 OG0004627	FALSE	720
Chr03	57106796	57109764	SbPI276816.03G193800	5_10794	221	10795	PI_276816	Arr142403	TRUE	OG0004628	N0.HOG0007133 OG0004628	FALSE	721
Chr03	57122786	57124900	SbPI276816.03G193900	5_10795	438	10796	PI_276816	Arr142404	TRUE	OG0004629	N0.HOG0007134 OG0004629	FALSE	722
Chr03	57128203	57130731	SbPI276816.03G194000	5_10796	170	10797	PI_276816	Arr142405	TRUE	OG0004630	N0.HOG0007135 OG0004630	FALSE	723
Chr03	57141773	57145559	SbPI276816.03G194200	5_10798	359	10799	PI_276816	Arr142407	TRUE	OG0004631	N0.HOG0007136 OG0004631	FALSE	725
Chr03	57147511	57152727	SbPI276816.03G194300	5_10799	166	10800	PI_276816	Arr142408	TRUE	OG0004632	N0.HOG0007137 OG0004632	FALSE	726
Chr03	57188863	57201616	SbPI276816.03G194600	5_10802	887	10803	PI_276816	Arr142411	TRUE	OG0004633	N0.HOG0007138 OG0004633	FALSE	731
Chr03	57202170	57203407	SbPI276816.03G194700	5_10803	118	10804	PI_276816	Arr142412	TRUE	OG0004634	N0.HOG0007139 OG0004634	FALSE	732
Chr03	57271716	57274037	SbPI276816.03G195600	5_10812	429	10813	PI_276816	Arr142422	TRUE	OG0004635	N0.HOG0007140 OG0004635	FALSE	742
Chr03	57314464	57323290	SbPI276816.03G196000	5_10816	960	10817	PI_276816	Arr142425	TRUE	OG0004636	N0.HOG0007141 OG0004636	FALSE	745
Chr03	57438039	57442147	SbPI276816.03G196600	5_10822	370	10823	PI_276816	Arr142430	TRUE	OG0004637	N0.HOG0007142 OG0004637	FALSE	751
Chr03	57444825	57445900	SbPI276816.03G196700	5_10823	232	10824	PI_276816	Arr142431	TRUE	OG0004638	N0.HOG0007143 OG0004638	FALSE	752
Chr03	57446359	57452595	SbPI276816.03G196800	5_10824	696	10825	PI_276816	Arr142432	TRUE	OG0004639	N0.HOG0007144 OG0004639	FALSE	753
Chr03	57628722	57631340	SbPI276816.03G197700	5_10833	387	10834	PI_276816	Arr840951	TRUE	OG0004640	N0.HOG0007145 OG0004640	FALSE	758
Chr03	57632239	57634902	SbPI276816.03G197800	5_10834	368	10835	PI_276816	Arr840951	FALSE	OG0004641	N0.HOG0007146 OG0004641	FALSE	758
Chr03	57639955	57645387	SbPI276816.03G197900	5_10835	369	10836	PI_276816	Arr142440	TRUE	OG0004642	N0.HOG0007147 OG0004642	FALSE	762
Chr03	57869415	57874633	SbPI276816.03G199600	5_10852	799	10853	PI_276816	Arr142454	TRUE	OG0004643	N0.HOG0007148 OG0004643	FALSE	778
Chr03	57886913	57891579	SbPI276816.03G199800	5_10854	583	10855	PI_276816	Arr142457	TRUE	OG0004644	N0.HOG0007149 OG0004644	FALSE	780
Chr03	57900678	57903235	SbPI276816.03G199900	5_10855	690	10856	PI_276816	Arr142458	TRUE	OG0004645	N0.HOG0007150 OG0004645	FALSE	781
Chr03	57938004	57943943	SbPI276816.03G200100	5_10857	650	10858	PI_276816	Arr142460	TRUE	OG0004646	N0.HOG0007151 OG0004646	FALSE	783
Chr03	57944012	57952683	SbPI276816.03G200200	5_10858	1056	10859	PI_276816	Arr142461	TRUE	OG0004647	N0.HOG0007152 OG0004647	FALSE	784
Chr03	57964156	57969301	SbPI276816.03G200400	5_10860	405	10861	PI_276816	Arr142463	TRUE	OG0004648	N0.HOG0007155 OG0004648	FALSE	787
Chr03	57990629	57994169	SbPI276816.03G200600	5_10862	296	10863	PI_276816	Arr142465	TRUE	OG0004649	N0.HOG0007156 OG0004649	FALSE	789
Chr03	58180462	58181465	SbPI276816.03G201700	5_10873	182	10874	PI_276816	Arr142479	TRUE	OG0004650	N0.HOG0007157 OG0004650	FALSE	801
Chr03	58185580	58191282	SbPI276816.03G201800	5_10874	365	10875	PI_276816	Arr142480	TRUE	OG0004651	N0.HOG0007158 OG0004651	FALSE	802
Chr03	58190850	58193748	SbPI276816.03G201900	5_10875	414	10876	PI_276816	Arr142481	TRUE	OG0004652	N0.HOG0007159 OG0004652	FALSE	803
Chr03	58378758	58383549	SbPI276816.03G203400	5_10890	534	10891	PI_276816	Arr840953	FALSE	OG0004653	N0.HOG0007160 OG0004653	FALSE	815
Chr03	58386752	58390601	SbPI276816.03G203500	5_10891	539	10892	PI_276816	Arr840953	FALSE	OG0004654	N0.HOG0007161 OG0004654	FALSE	815
Chr03	58624172	58626721	SbPI276816.03G204700	5_10903	533	10904	PI_276816	Arr142497	TRUE	OG0004655	N0.HOG0007162 OG0004655	FALSE	823
Chr03	58654073	58659861	SbPI276816.03G205100	5_10907	464	10908	PI_276816	Arr142499	TRUE	OG0004656	N0.HOG0007163 OG0004656	FALSE	825
Chr03	58660190	58667531	SbPI276816.03G205200	5_10908	614	10909	PI_276816	Arr142500	TRUE	OG0004657	N0.HOG0007164 OG0004657	FALSE	826
Chr03	58772794	58776946	SbPI276816.03G205400	5_10910	392	10911	PI_276816	Arr142502	TRUE	OG0004658	N0.HOG0007165 OG0004658	FALSE	828
Chr03	58827722	58834495	SbPI276816.03G205500	5_10911	567	10912	PI_276816	Arr142503	TRUE	OG0004659	N0.HOG0007166 OG0004659	FALSE	829
Chr03	58837953	58839979	SbPI276816.03G205600	5_10912	320	10913	PI_276816	Arr142505	TRUE	OG0004660	N0.HOG0007167 OG0004660	FALSE	830
Chr03	58925066	58930729	SbPI276816.03G206500	5_10921	351	10922	PI_276816	Arr142514	TRUE	OG0004661	N0.HOG0007168 OG0004661	FALSE	839
Chr03	58949287	58951247	SbPI276816.03G206600	5_10922	390	10923	PI_276816	Arr142516	TRUE	OG0004662	N0.HOG0007169 OG0004662	FALSE	840
Chr03	58953075	58960762	SbPI276816.03G206700	5_10923	1387	10924	PI_276816	Arr142517	TRUE	OG0004663	N0.HOG0007170 OG0004663	FALSE	841
Chr03	58973725	58975989	SbPI276816.03G206800	5_10924	517	10925	PI_276816	Arr142518	TRUE	OG0004664	N0.HOG0007171 OG0004664	FALSE	842
Chr03	59195449	59196900	SbPI276816.03G209300	5_10949	276	10950	PI_276816	Arr142540	TRUE	OG0004665	N0.HOG0007172 OG0004665	FALSE	865
Chr03	59264782	59270418	SbPI276816.03G210300	5_10959	336	10960	PI_276816	Arr142548	TRUE	OG0004666	N0.HOG0007173 OG0004666	FALSE	874
Chr03	59272504	59275670	SbPI276816.03G210400	5_10960	502	10961	PI_276816	Arr142549	TRUE	OG0004667	N0.HOG0007174 OG0004667	FALSE	876
Chr03	59333031	59337594	SbPI276816.03G211100	5_10967	231	10968	PI_276816	Arr142555	TRUE	OG0004668	N0.HOG0007175 OG0004668	FALSE	882
Chr03	59349432	59356380	SbPI276816.03G211200	5_10968	591	10969	PI_276816	Arr142556	TRUE	OG0004669	N0.HOG0007176 OG0004669	FALSE	883
Chr03	59361754	59362796	SbPI276816.03G211500	5_10971	249	10972	PI_276816	Arr142557	TRUE	OG0004670	N0.HOG0007177 OG0004670	FALSE	886
Chr03	59371708	59373233	SbPI276816.03G211600	5_10972	134	10973	PI_276816	Arr142558	TRUE	OG0004671	N0.HOG0007178 OG0004671	FALSE	887
Chr03	59414278	59416775	SbPI276816.03G212300	5_10979	447	10980	PI_276816	Arr142563	TRUE	OG0004672	N0.HOG0007179 OG0004672	FALSE	892
Chr03	59423650	59430586	SbPI276816.03G212400	5_10980	415	10981	PI_276816	Arr142564	TRUE	OG0004673	N0.HOG0007180 OG0004673	FALSE	894
Chr03	59534103	59536607	SbPI276816.03G212900	5_10985	435	10986	PI_276816	Arr142569	TRUE	OG0004674	N0.HOG0007181 OG0004674	FALSE	899
Chr03	59538029	59542976	SbPI276816.03G213000	5_10986	637	10987	PI_276816	Arr142572	TRUE	OG0004675	N0.HOG0007182 OG0004675	FALSE	900
Chr03	59655131	59659734	SbPI276816.03G214200	5_10998	433	10999	PI_276816	Arr142582	TRUE	OG0004676	N0.HOG0007183 OG0004676	FALSE	910
Chr03	59875599	59880018	SbPI276816.03G216900	5_11025	413	11026	PI_276816	Arr142609	TRUE	OG0004677	N0.HOG0007184 OG0004677	FALSE	939
Chr03	59945930	59952953	SbPI276816.03G217200	5_11028	648	11029	PI_276816	Arr142613	TRUE	OG0004678	N0.HOG0007185 OG0004678	FALSE	942
Chr03	59975646	59982097	SbPI276816.03G217500	5_11031	475	11032	PI_276816	Arr142615	TRUE	OG0004679	N0.HOG0007186 OG0004679	FALSE	945
Chr03	59991902	59992223	SbPI276816.03G217800	5_11034	107	11035	PI_276816	Arr142618	TRUE	OG0004680	N0.HOG0007187 OG0004680	FALSE	948
Chr03	60007789	60011432	SbPI276816.03G218000	5_11036	347	11037	PI_276816	Arr142619	TRUE	OG0004681	N0.HOG0007188 OG0004681	FALSE	949
Chr03	60071642	60072127	SbPI276816.03G218400	5_11040	75	11041	PI_276816	Arr142622	TRUE	OG0004682	N0.HOG0007189 OG0004682	FALSE	953
Chr03	60074375	60076375	SbPI276816.03G218500	5_11041	555	11042	PI_276816	Arr840959	TRUE	OG0004683	N0.HOG0007190 OG0004683	FALSE	954
Chr03	60209775	60213945	SbPI276816.03G218800	5_11044	178	11045	PI_276816	Arr142625	TRUE	OG0004684	N0.HOG0007191 OG0004684	FALSE	957
Chr03	60270392	60274039	SbPI276816.03G218900	5_11045	274	11046	PI_276816	Arr142626	TRUE	OG0004685	N0.HOG0007192 OG0004685	FALSE	958
Chr03	60274216	60279040	SbPI276816.03G219000	5_11046	317	11047	PI_276816	Arr142627	TRUE	OG0004686	N0.HOG0007193 OG0004686	FALSE	959
Chr03	60282761	60288273	SbPI276816.03G219100	5_11047	367	11048	PI_276816	Arr142629	TRUE	OG0004687	N0.HOG0007194 OG0004687	FALSE	960
Chr03	60382625	60383174	SbPI276816.03G219700	5_11053	183	11054	PI_276816	Arr142635	TRUE	OG0004688	N0.HOG0007195 OG0004688	FALSE	967
Chr03	60391422	60392962	SbPI276816.03G220100	5_11057	227	11058	PI_276816	Arr142639	TRUE	OG0004689	N0.HOG0007196 OG0004689	FALSE	970
Chr03	60428715	60430660	SbPI276816.03G220200	5_11058	203	11059	PI_276816	Arr142640	TRUE	OG0004690	N0.HOG0007197 OG0004690	FALSE	971
Chr03	60432835	60433809	SbPI276816.03G220300	5_11059	202	11060	PI_276816	Arr142641	TRUE	OG0004691	N0.HOG0007198 OG0004691	FALSE	972
Chr03	60438060	60440229	SbPI276816.03G220400	5_11060	295	11061	PI_276816	Arr142642	TRUE	OG0004692	N0.HOG0007199 OG0004692	FALSE	973
Chr03	60442520	60444993	SbPI276816.03G220500	5_11061	393	11062	PI_276816	Arr142643	TRUE	OG0004693	N0.HOG0007200 OG0004693	FALSE	974
Chr03	60453253	60458381	SbPI276816.03G220700	5_11063	275	11064	PI_276816	Arr142645	TRUE	OG0004694	N0.HOG0007201 OG0004694	FALSE	976
Chr03	60464366	60465858	SbPI276816.03G220800	5_11064	272	11065	PI_276816	Arr142646	TRUE	OG0004695	N0.HOG0007202 OG0004695	FALSE	977
Chr03	60468106	60476310	SbPI276816.03G220900	5_11065	252	11066	PI_276816	Arr142647	TRUE	OG0004696	N0.HOG0007203 OG0004696	FALSE	978
Chr03	60565467	60573855	SbPI276816.03G222000	5_11076	823	11077	PI_276816	Arr142658	TRUE	OG0004697	N0.HOG0007204 OG0004697	FALSE	989
Chr03	60862291	60865411	SbPI276816.03G225000	5_11106	289	11107	PI_276816	Arr139070	TRUE	OG0004698	N0.HOG0007205 OG0004698	FALSE	1020
Chr03	60890315	60892206	SbPI276816.03G225300	5_11109	249	11110	PI_276816	Arr139072	TRUE	OG0004699	N0.HOG0007206 OG0004699	FALSE	1022
Chr03	60900985	60914395	SbPI276816.03G225400	5_11110	1872	11111	PI_276816	Arr139073	TRUE	OG0004700	N0.HOG0007207 OG0004700	FALSE	1024
Chr03	61278512	61280877	SbPI276816.03G228800	5_11144	356	11145	PI_276816	Arr139104	TRUE	OG0004701	N0.HOG0007208 OG0004701	FALSE	1057
Chr03	61281455	61285608	SbPI276816.03G228900	5_11145	449	11146	PI_276816	Arr139105	TRUE	OG0004702	N0.HOG0007209 OG0004702	FALSE	1058
Chr03	61354637	61357529	SbPI276816.03G229700	5_11153	340	11154	PI_276816	Arr139114	TRUE	OG0004703	N0.HOG0007210 OG0004703	FALSE	1067
Chr03	61363574	61369116	SbPI276816.03G229800	5_11154	535	11155	PI_276816	Arr139115	TRUE	OG0004704	N0.HOG0007211 OG0004704	FALSE	1068
Chr03	61511756	61518142	SbPI276816.03G231300	5_11169	622	11170	PI_276816	Arr139127	TRUE	OG0004705	N0.HOG0007212 OG0004705	FALSE	1080
Chr03	61532118	61536077	SbPI276816.03G231400	5_11170	399	11171	PI_276816	Arr139128	TRUE	OG0004706	N0.HOG0007213 OG0004706	FALSE	1082
Chr03	61711070	61714425	SbPI276816.03G232900	5_11185	363	11186	PI_276816	Arr139143	TRUE	OG0004707	N0.HOG0007214 OG0004707	FALSE	1097
Chr03	61771509	61776888	SbPI276816.03G233300	5_11189	423	11190	PI_276816	Arr139149	TRUE	OG0004708	N0.HOG0007215 OG0004708	FALSE	1101
Chr03	61777997	61780682	SbPI276816.03G233400	5_11190	114	11191	PI_276816	Arr139150	TRUE	OG0004709	N0.HOG0007216 OG0004709	FALSE	1103
Chr03	61780736	61781730	SbPI276816.03G233500	5_11191	254	11192	PI_276816	Arr139151	TRUE	OG0004710	N0.HOG0007217 OG0004710	FALSE	1104
Chr03	61787864	61789945	SbPI276816.03G233700	5_11193	484	11194	PI_276816	Arr139153	TRUE	OG0004711	N0.HOG0007218 OG0004711	FALSE	1106
Chr03	61797749	61802196	SbPI276816.03G233900	5_11195	490	11196	PI_276816	Arr139154	TRUE	OG0004712	N0.HOG0007219 OG0004712	FALSE	1107
Chr03	61818542	61833933	SbPI276816.03G234100	5_11197	1402	11198	PI_276816	Arr139156	TRUE	OG0004713	N0.HOG0007220 OG0004713	FALSE	1109
Chr03	61869902	61875942	SbPI276816.03G234500	5_11201	353	11202	PI_276816	Arr139160	TRUE	OG0004714	N0.HOG0007221 OG0004714	FALSE	1115
Chr03	61900265	61904275	SbPI276816.03G235000	5_11206	322	11207	PI_276816	Arr139166	TRUE	OG0004715	N0.HOG0007222 OG0004715	FALSE	1120
Chr03	61934523	61936543	SbPI276816.03G235200	5_11208	375	11209	PI_276816	Arr139168	TRUE	OG0004716	N0.HOG0007223 OG0004716	FALSE	1122
Chr03	62014296	62021320	SbPI276816.03G236000	5_11216	691	11217	PI_276816	Arr840804	FALSE	OG0004717	N0.HOG0007224 OG0004717	FALSE	1130
Chr03	62229494	62231546	SbPI276816.03G238500	5_11241	684	11242	PI_276816	Arr139190	TRUE	OG0004718	N0.HOG0007225 OG0004718	FALSE	1148
Chr03	62231327	62236124	SbPI276816.03G238600	5_11242	542	11243	PI_276816	Arr139191	TRUE	OG0004719	N0.HOG0007226 OG0004719	FALSE	1149
Chr03	62236850	62240502	SbPI276816.03G238700	5_11243	248	11244	PI_276816	Arr139192	TRUE	OG0004720	N0.HOG0007227 OG0004720	FALSE	1150
Chr03	62331929	62338623	SbPI276816.03G239400	5_11250	564	11251	PI_276816	Arr139197	TRUE	OG0004721	N0.HOG0007228 OG0004721	FALSE	1157
Chr03	62361077	62364287	SbPI276816.03G239800	5_11254	405	11255	PI_276816	Arr139202	TRUE	OG0004722	N0.HOG0007229 OG0004722	FALSE	1161
Chr03	62372933	62384702	SbPI276816.03G239900	5_11255	1275	11256	PI_276816	Arr139203	TRUE	OG0004723	N0.HOG0007230 OG0004723	FALSE	1162
Chr03	62385848	62396175	SbPI276816.03G240000	5_11256	1262	11257	PI_276816	Arr139204	TRUE	OG0004724	N0.HOG0007231 OG0004724	FALSE	1163
Chr03	62413011	62420160	SbPI276816.03G240400	5_11260	1270	11261	PI_276816	Arr139208	TRUE	OG0004725	N0.HOG0007232 OG0004725	FALSE	1168
Chr03	62422876	62427067	SbPI276816.03G240500	5_11261	472	11262	PI_276816	Arr139209	TRUE	OG0004726	N0.HOG0007233 OG0004726	FALSE	1169
Chr03	62480917	62486802	SbPI276816.03G241100	5_11267	890	11268	PI_276816	Arr139215	TRUE	OG0004727	N0.HOG0007234 OG0004727	FALSE	1174
Chr03	62487436	62492522	SbPI276816.03G241200	5_11268	723	11269	PI_276816	Arr139216	TRUE	OG0004728	N0.HOG0007235 OG0004728	FALSE	1175
Chr03	62560038	62561858	SbPI276816.03G241700	5_11273	471	11274	PI_276816	Arr840808	FALSE	OG0004729	N0.HOG0007236 OG0004729	FALSE	1178
Chr03	62568519	62569828	SbPI276816.03G241800	5_11274	424	11275	PI_276816	Arr840808	FALSE	OG0004730	N0.HOG0007237 OG0004730	FALSE	1178
Chr03	62758031	62761951	SbPI276816.03G243800	5_11294	378	11295	PI_276816	Arr139240	TRUE	OG0004731	N0.HOG0007238 OG0004731	FALSE	1200
Chr03	62794540	62800578	SbPI276816.03G244200	5_11298	723	11299	PI_276816	Arr139244	TRUE	OG0004732	N0.HOG0007239 OG0004732	FALSE	1204
Chr03	62811848	62813007	SbPI276816.03G244300	5_11299	222	11300	PI_276816	Arr139245	TRUE	OG0004733	N0.HOG0007240 OG0004733	FALSE	1205
Chr03	62834284	62834833	SbPI276816.03G244700	5_11303	75	11304	PI_276816	Arr139249	TRUE	OG0004734	N0.HOG0007241 OG0004734	FALSE	1210
Chr03	62831025	62836895	SbPI276816.03G244600	5_11302	266	11303	PI_276816	Arr139247	TRUE	OG0004735	N0.HOG0007242 OG0004735	FALSE	1209
Chr03	62838076	62840489	SbPI276816.03G244800	5_11304	54	11305	PI_276816	Arr139250	TRUE	OG0004736	N0.HOG0007243 OG0004736	FALSE	1211
Chr03	63213946	63219886	SbPI276816.03G248800	5_11344	207	11345	PI_276816	Arr139294	TRUE	OG0004737	N0.HOG0007244 OG0004737	FALSE	1255
Chr03	63506567	63507935	SbPI276816.03G252100	5_11377	314	11378	PI_276816	Arr139329	TRUE	OG0004738	N0.HOG0007245 OG0004738	FALSE	1290
Chr03	63515757	63519182	SbPI276816.03G252300	5_11379	381	11380	PI_276816	Arr139331	TRUE	OG0004739	N0.HOG0007246 OG0004739	FALSE	1292
Chr03	63522157	63527597	SbPI276816.03G252400	5_11380	339	11381	PI_276816	Arr139332	TRUE	OG0004740	N0.HOG0007247 OG0004740	FALSE	1294
Chr03	63536361	63539107	SbPI276816.03G252500	5_11381	319	11382	PI_276816	Arr139333	TRUE	OG0004741	N0.HOG0007248 OG0004741	FALSE	1295
Chr03	63680184	63683880	SbPI276816.03G254100	5_11397	212	11398	PI_276816	Arr139350	TRUE	OG0004742	N0.HOG0007249 OG0004742	FALSE	1311
Chr03	63684170	63688945	SbPI276816.03G254200	5_11398	561	11399	PI_276816	Arr139351	TRUE	OG0004743	N0.HOG0007250 OG0004743	FALSE	1312
Chr03	63719733	63722231	SbPI276816.03G254800	5_11404	595	11405	PI_276816	Arr139355	TRUE	OG0004744	N0.HOG0007251 OG0004744	FALSE	1319
Chr03	63732217	63738358	SbPI276816.03G254900	5_11405	540	11406	PI_276816	Arr139357	TRUE	OG0004745	N0.HOG0007252 OG0004745	FALSE	1320
Chr03	63754645	63761008	SbPI276816.03G255400	5_11410	819	11411	PI_276816	Arr139362	TRUE	OG0004746	N0.HOG0007253 OG0004746	FALSE	1326
Chr03	63803056	63809145	SbPI276816.03G256100	5_11417	330	11418	PI_276816	Arr139368	TRUE	OG0004747	N0.HOG0007254 OG0004747	FALSE	1332
Chr03	63810055	63812074	SbPI276816.03G256200	5_11418	468	11419	PI_276816	Arr139369	TRUE	OG0004748	N0.HOG0007255 OG0004748	FALSE	1333
Chr03	63918446	63924864	SbPI276816.03G257800	5_11434	1077	11435	PI_276816	Arr139385	TRUE	OG0004749	N0.HOG0007256 OG0004749	FALSE	1350
Chr03	63949540	63953731	SbPI276816.03G258300	5_11439	72	11440	PI_276816	Arr139390	TRUE	OG0004750	N0.HOG0007257 OG0004750	FALSE	1355
Chr03	64104044	64106375	SbPI276816.03G259600	5_11452	465	11453	PI_276816	Arr139403	TRUE	OG0004751	N0.HOG0007258 OG0004751	FALSE	1369
Chr03	64114377	64116689	SbPI276816.03G259700	5_11453	483	11454	PI_276816	Arr139405	TRUE	OG0004752	N0.HOG0007259 OG0004752	FALSE	1370
Chr03	64118887	64120961	SbPI276816.03G259800	5_11454	488	11455	PI_276816	Arr139406	TRUE	OG0004753	N0.HOG0007260 OG0004753	FALSE	1371
Chr03	64435500	64439479	SbPI276816.03G263800	5_11494	1038	11495	PI_276816	Arr139443	TRUE	OG0004754	N0.HOG0007261 OG0004754	FALSE	1410
Chr03	64464536	64469004	SbPI276816.03G264000	5_11496	1045	11497	PI_276816	Arr840817	TRUE	OG0004755	N0.HOG0007262 OG0004755	FALSE	1411
Chr03	64653371	64657378	SbPI276816.03G265900	5_11515	580	11516	PI_276816	Arr139464	TRUE	OG0004756	N0.HOG0007263 OG0004756	FALSE	1433
Chr03	65027632	65032469	SbPI276816.03G270300	5_11559	365	11560	PI_276816	Arr139508	TRUE	OG0004757	N0.HOG0007264 OG0004757	FALSE	1478
Chr03	65033076	65034987	SbPI276816.03G270400	5_11560	174	11561	PI_276816	Arr139510	TRUE	OG0004758	N0.HOG0007265 OG0004758	FALSE	1480
Chr03	65035540	65037320	SbPI276816.03G270500	5_11561	240	11562	PI_276816	Arr139511	TRUE	OG0004759	N0.HOG0007266 OG0004759	FALSE	1481
Chr03	65043867	65050368	SbPI276816.03G270700	5_11563	683	11564	PI_276816	Arr139513	TRUE	OG0004760	N0.HOG0007267 OG0004760	FALSE	1483
Chr03	65129893	65131342	SbPI276816.03G271600	5_11572	448	11573	PI_276816	Arr139523	TRUE	OG0004761	N0.HOG0007268 OG0004761	FALSE	1493
Chr03	65143999	65145601	SbPI276816.03G271700	5_11573	250	11574	PI_276816	Arr139524	TRUE	OG0004762	N0.HOG0007269 OG0004762	FALSE	1494
Chr03	65236972	65240388	SbPI276816.03G272700	5_11583	331	11584	PI_276816	Arr139534	TRUE	OG0004763	N0.HOG0007270 OG0004763	FALSE	1504
Chr03	65393098	65399412	SbPI276816.03G274500	5_11601	520	11602	PI_276816	Arr139553	TRUE	OG0004764	N0.HOG0007271 OG0004764	FALSE	1524
Chr03	65546397	65548258	SbPI276816.03G276200	5_11618	354	11619	PI_276816	Arr139571	TRUE	OG0004765	N0.HOG0007272 OG0004765	FALSE	1542
Chr03	65624808	65625934	SbPI276816.03G277500	5_11631	172	11632	PI_276816	Arr139585	TRUE	OG0004766	N0.HOG0007273 OG0004766	FALSE	1557
Chr03	65712107	65712765	SbPI276816.03G279100	5_11647	190	11648	PI_276816	Arr139602	TRUE	OG0004767	N0.HOG0007274 OG0004767	FALSE	1574
Chr03	65713039	65716109	SbPI276816.03G279200	5_11648	488	11649	PI_276816	Arr139603	TRUE	OG0004768	N0.HOG0007275 OG0004768	FALSE	1575
Chr03	65733962	65737896	SbPI276816.03G279400	5_11650	408	11651	PI_276816	Arr139605	TRUE	OG0004769	N0.HOG0007276 OG0004769	FALSE	1578
Chr03	65738851	65740862	SbPI276816.03G279500	5_11651	102	11652	PI_276816	Arr139606	TRUE	OG0004770	N0.HOG0007277 OG0004770	FALSE	1579
Chr03	65741204	65745920	SbPI276816.03G279600	5_11652	690	11653	PI_276816	Arr139608	TRUE	OG0004771	N0.HOG0007278 OG0004771	FALSE	1580
Chr03	65750178	65756524	SbPI276816.03G279700	5_11653	999	11654	PI_276816	Arr139609	TRUE	OG0004772	N0.HOG0007279 OG0004772	FALSE	1581
Chr03	65880358	65882414	SbPI276816.03G281100	5_11667	538	11668	PI_276816	Arr139623	TRUE	OG0004773	N0.HOG0007280 OG0004773	FALSE	1595
Chr03	65900791	65902069	SbPI276816.03G281400	5_11670	285	11671	PI_276816	Arr840820	TRUE	OG0004774	N0.HOG0007281 OG0004774	FALSE	1569
Chr03	65925107	65927746	SbPI276816.03G281900	5_11675	586	11676	PI_276816	Arr139630	TRUE	OG0004775	N0.HOG0007282 OG0004775	FALSE	1602
Chr03	65934102	65935368	SbPI276816.03G282000	5_11676	224	11677	PI_276816	Arr139631	TRUE	OG0004776	N0.HOG0007283 OG0004776	FALSE	1603
Chr03	65942576	65946441	SbPI276816.03G282100	5_11677	253	11678	PI_276816	Arr139632	TRUE	OG0004777	N0.HOG0007284 OG0004777	FALSE	1604
Chr03	66201519	66216107	SbPI276816.03G284900	5_11705	1211	11706	PI_276816	Arr139661	TRUE	OG0004778	N0.HOG0007285 OG0004778	FALSE	1634
Chr03	66218883	66221517	SbPI276816.03G285000	5_11706	878	11707	PI_276816	Arr139662	TRUE	OG0004779	N0.HOG0007286 OG0004779	FALSE	1635
Chr03	66289409	66295049	SbPI276816.03G285400	5_11710	317	11711	PI_276816	Arr139664	TRUE	OG0004780	N0.HOG0007287 OG0004780	FALSE	1639
Chr03	66303915	66308775	SbPI276816.03G285600	5_11712	483	11713	PI_276816	Arr139667	TRUE	OG0004781	N0.HOG0007288 OG0004781	FALSE	1641
Chr03	66309545	66316187	SbPI276816.03G285700	5_11713	477	11714	PI_276816	Arr139668	TRUE	OG0004782	N0.HOG0007289 OG0004782	FALSE	1642
Chr03	66343319	66348538	SbPI276816.03G286200	5_11718	507	11719	PI_276816	Arr139672	TRUE	OG0004783	N0.HOG0007290 OG0004783	FALSE	1646
Chr03	66351181	66357308	SbPI276816.03G286300	5_11719	846	11720	PI_276816	Arr139673	TRUE	OG0004784	N0.HOG0007291 OG0004784	FALSE	1647
Chr03	66358334	66376291	SbPI276816.03G286400	5_11720	178	11721	PI_276816	Arr139674	TRUE	OG0004785	N0.HOG0007292 OG0004785	FALSE	1649
Chr03	66447991	66448369	SbPI276816.03G287200	5_11728	81	11729	PI_276816	Arr139681	TRUE	OG0004786	N0.HOG0007293 OG0004786	FALSE	1655
Chr03	66807964	66811906	SbPI276816.03G290600	5_11762	204	11763	PI_276816	Arr139708	TRUE	OG0004787	N0.HOG0007294 OG0004787	FALSE	1686
Chr03	66814244	66817533	SbPI276816.03G290700	5_11763	449	11764	PI_276816	Arr139709	TRUE	OG0004788	N0.HOG0007295 OG0004788	FALSE	1687
Chr03	67045607	67046771	SbPI276816.03G294100	5_11797	116	11798	PI_276816	Arr139740	TRUE	OG0004789	N0.HOG0007296 OG0004789	FALSE	1717
Chr03	67260754	67264425	SbPI276816.03G296500	5_11821	328	11822	PI_276816	Arr139766	TRUE	OG0004790	N0.HOG0007297 OG0004790	FALSE	1744
Chr03	67448483	67449959	SbPI276816.03G299100	5_11847	201	11848	PI_276816	Arr139793	TRUE	OG0004791	N0.HOG0007298 OG0004791	FALSE	1770
Chr03	67612377	67615002	SbPI276816.03G301300	5_11869	185	11870	PI_276816	Arr139818	TRUE	OG0004792	N0.HOG0007299 OG0004792	FALSE	1792
Chr03	67619621	67628931	SbPI276816.03G301400	5_11870	250	11871	PI_276816	Arr139819	TRUE	OG0004793	N0.HOG0007300 OG0004793	FALSE	1794
Chr03	67630122	67631168	SbPI276816.03G301500	5_11871	132	11872	PI_276816	Arr139820	TRUE	OG0004794	N0.HOG0007301 OG0004794	FALSE	1795
Chr03	67640863	67645507	SbPI276816.03G301700	5_11873	743	11874	PI_276816	Arr139822	TRUE	OG0004795	N0.HOG0007302 OG0004795	FALSE	1797
Chr03	67645636	67651076	SbPI276816.03G301800	5_11874	499	11875	PI_276816	Arr139823	TRUE	OG0004796	N0.HOG0007303 OG0004796	FALSE	1798
Chr03	67715793	67718293	SbPI276816.03G302700	5_11883	355	11884	PI_276816	Arr139832	TRUE	OG0004797	N0.HOG0007304 OG0004797	FALSE	1806
Chr03	67723535	67724607	SbPI276816.03G302800	5_11884	230	11885	PI_276816	Arr139833	TRUE	OG0004798	N0.HOG0007305 OG0004798	FALSE	1807
Chr03	67939375	67945161	SbPI276816.03G306000	5_11916	955	11917	PI_276816	Arr840829	TRUE	OG0004799	N0.HOG0007306 OG0004799	FALSE	1839
Chr03	67946763	67955235	SbPI276816.03G306100	5_11917	942	11918	PI_276816	Arr840829	FALSE	OG0004800	N0.HOG0007307 OG0004800	FALSE	1839
Chr03	68122482	68132853	SbPI276816.03G308100	5_11937	825	11938	PI_276816	Arr139883	TRUE	OG0004801	N0.HOG0007308 OG0004801	FALSE	1860
Chr03	68167401	68170504	SbPI276816.03G308500	5_11941	378	11942	PI_276816	Arr139887	TRUE	OG0004802	N0.HOG0007309 OG0004802	FALSE	1865
Chr03	68817493	68822454	SbPI276816.03G317000	5_12026	367	12027	PI_276816	Arr139972	TRUE	OG0004803	N0.HOG0007310 OG0004803	FALSE	1953
Chr03	68985986	68990214	SbPI276816.03G319100	5_12047	410	12048	PI_276816	Arr139994	TRUE	OG0004804	N0.HOG0007311 OG0004804	FALSE	1975
Chr03	69128300	69131719	SbPI276816.03G320800	5_12064	334	12065	PI_276816	Arr140008	TRUE	OG0004805	N0.HOG0007312 OG0004805	FALSE	1990
Chr03	69294719	69301265	SbPI276816.03G322600	5_12082	379	12083	PI_276816	Arr140027	TRUE	OG0004806	N0.HOG0007313 OG0004806	FALSE	2009
Chr03	69313894	69316803	SbPI276816.03G322800	5_12084	581	12085	PI_276816	Arr140030	TRUE	OG0004807	N0.HOG0007314 OG0004807	FALSE	2011
Chr03	69321587	69322472	SbPI276816.03G322900	5_12085	68	12086	PI_276816	Arr140031	TRUE	OG0004808	N0.HOG0007315 OG0004808	FALSE	2012
Chr03	69327818	69331720	SbPI276816.03G323000	5_12086	283	12087	PI_276816	Arr140032	TRUE	OG0004809	N0.HOG0007316 OG0004809	FALSE	2013
Chr03	69440600	69447158	SbPI276816.03G324200	5_12098	689	12099	PI_276816	Arr140043	TRUE	OG0004810	N0.HOG0007317 OG0004810	FALSE	2024
Chr03	69532696	69536999	SbPI276816.03G325400	5_12110	210	12111	PI_276816	Arr140056	TRUE	OG0004811	N0.HOG0007318 OG0004811	FALSE	2038
Chr03	69547024	69554144	SbPI276816.03G325500	5_12111	730	12112	PI_276816	Arr140057	TRUE	OG0004812	N0.HOG0007319 OG0004812	FALSE	2039
Chr03	69685691	69690398	SbPI276816.03G326900	5_12125	567	12126	PI_276816	Arr140071	TRUE	OG0004813	N0.HOG0007320 OG0004813	FALSE	2053
Chr03	69692837	69696912	SbPI276816.03G327000	5_12126	650	12127	PI_276816	Arr140072	TRUE	OG0004814	N0.HOG0007321 OG0004814	FALSE	2054
Chr03	69698447	69701219	SbPI276816.03G327100	5_12127	558	12128	PI_276816	Arr140073	TRUE	OG0004815	N0.HOG0007322 OG0004815	FALSE	2055
Chr03	69704268	69705353	SbPI276816.03G327200	5_12128	221	12129	PI_276816	Arr140074	TRUE	OG0004816	N0.HOG0007323 OG0004816	FALSE	2056
Chr03	69705620	69707131	SbPI276816.03G327300	5_12129	355	12130	PI_276816	Arr140075	TRUE	OG0004817	N0.HOG0007324 OG0004817	FALSE	2057
Chr03	69709657	69716205	SbPI276816.03G327400	5_12130	525	12131	PI_276816	Arr140076	TRUE	OG0004818	N0.HOG0007325 OG0004818	FALSE	2059
Chr03	69713104	69718798	SbPI276816.03G327500	5_12131	575	12132	PI_276816	Arr140078	TRUE	OG0004819	N0.HOG0007326 OG0004819	FALSE	2060
Chr03	69825416	69828052	SbPI276816.03G329100	5_12147	293	12148	PI_276816	Arr140093	TRUE	OG0004820	N0.HOG0007327 OG0004820	FALSE	2075
Chr03	69837704	69839179	SbPI276816.03G329200	5_12148	331	12149	PI_276816	Arr140094	TRUE	OG0004821	N0.HOG0007328 OG0004821	FALSE	2076
Chr03	69959514	69961385	SbPI276816.03G330400	5_12160	470	12161	PI_276816	Arr140108	TRUE	OG0004822	N0.HOG0007329 OG0004822	FALSE	2090
Chr03	69972441	69976607	SbPI276816.03G330500	5_12161	493	12162	PI_276816	Arr140109	TRUE	OG0004823	N0.HOG0007330 OG0004823	FALSE	2091
Chr03	70057842	70063055	SbPI276816.03G331300	5_12169	462	12170	PI_276816	Arr140117	TRUE	OG0004824	N0.HOG0007331 OG0004824	FALSE	2099
Chr03	70152733	70155524	SbPI276816.03G332400	5_12180	404	12181	PI_276816	Arr140130	TRUE	OG0004825	N0.HOG0007332 OG0004825	FALSE	2112
Chr03	70159264	70161188	SbPI276816.03G332500	5_12181	366	12182	PI_276816	Arr140131	TRUE	OG0004826	N0.HOG0007333 OG0004826	FALSE	2113
Chr03	70170313	70177241	SbPI276816.03G332600	5_12182	412	12183	PI_276816	Arr140132	TRUE	OG0004827	N0.HOG0007334 OG0004827	FALSE	2114
Chr03	70252596	70255492	SbPI276816.03G333700	5_12193	864	12194	PI_276816	Arr140140	TRUE	OG0004828	N0.HOG0007335 OG0004828	FALSE	2123
Chr03	70350929	70352421	SbPI276816.03G335600	5_12212	238	12213	PI_276816	Arr140161	TRUE	OG0004829	N0.HOG0007336 OG0004829	FALSE	2145
Chr03	70354452	70360712	SbPI276816.03G335700	5_12213	930	12214	PI_276816	Arr140162	TRUE	OG0004830	N0.HOG0007337 OG0004830	FALSE	2146
Chr03	70435197	70436812	SbPI276816.03G336400	5_12220	336	12221	PI_276816	Arr140167	TRUE	OG0004831	N0.HOG0007338 OG0004831	FALSE	2152
Chr03	70490302	70493700	SbPI276816.03G337400	5_12230	456	12231	PI_276816	Arr140178	TRUE	OG0004832	N0.HOG0007339 OG0004832	FALSE	2163
Chr03	70499025	70503123	SbPI276816.03G337500	5_12231	359	12232	PI_276816	Arr140179	TRUE	OG0004833	N0.HOG0007340 OG0004833	FALSE	2164
Chr03	70656573	70661119	SbPI276816.03G338700	5_12243	418	12244	PI_276816	Arr140192	TRUE	OG0004834	N0.HOG0007341 OG0004834	FALSE	2177
Chr03	70690472	70693825	SbPI276816.03G339100	5_12247	279	12248	PI_276816	Arr140197	TRUE	OG0004835	N0.HOG0007342 OG0004835	FALSE	2181
Chr03	70693825	70697388	SbPI276816.03G339200	5_12248	269	12249	PI_276816	Arr140198	TRUE	OG0004836	N0.HOG0007343 OG0004836	FALSE	2182
Chr03	70704464	70709727	SbPI276816.03G339300	5_12249	362	12250	PI_276816	Arr140199	TRUE	OG0004837	N0.HOG0007344 OG0004837	FALSE	2183
Chr03	70710116	70715978	SbPI276816.03G339400	5_12250	956	12251	PI_276816	Arr140200	TRUE	OG0004838	N0.HOG0007345 OG0004838	FALSE	2185
Chr03	70855076	70857618	SbPI276816.03G341100	5_12267	755	12268	PI_276816	Arr141365	TRUE	OG0004839	N0.HOG0007348 OG0004839	FALSE	24471
Chr03	70946707	70951073	SbPI276816.03G342100	5_12277	591	12278	PI_276816	Arr140222	TRUE	OG0004840	N0.HOG0007349 OG0004840	FALSE	2208
Chr03	70953211	70954322	SbPI276816.03G342200	5_12278	348	12279	PI_276816	Arr140223	TRUE	OG0004841	N0.HOG0007350 OG0004841	FALSE	2209
Chr03	70955781	70958013	SbPI276816.03G342300	5_12279	351	12280	PI_276816	Arr140225	TRUE	OG0004842	N0.HOG0007351 OG0004842	FALSE	2210
Chr03	70997017	70999907	SbPI276816.03G342800	5_12284	233	12285	PI_276816	Arr140230	TRUE	OG0004843	N0.HOG0007352 OG0004843	FALSE	2216
Chr03	71029302	71031374	SbPI276816.03G343200	5_12288	394	12289	PI_276816	Arr140235	TRUE	OG0004844	N0.HOG0007353 OG0004844	FALSE	2220
Chr03	71035963	71040239	SbPI276816.03G343300	5_12289	796	12290	PI_276816	Arr140236	TRUE	OG0004845	N0.HOG0007354 OG0004845	FALSE	2221
Chr03	71093267	71096358	SbPI276816.03G344200	5_12298	407	12299	PI_276816	Arr140246	TRUE	OG0004846	N0.HOG0007355 OG0004846	FALSE	2231
Chr03	71235079	71239533	SbPI276816.03G345700	5_12313	430	12314	PI_276816	Arr140260	TRUE	OG0004847	N0.HOG0007356 OG0004847	FALSE	2248
Chr03	71314957	71320832	SbPI276816.03G346700	5_12323	685	12324	PI_276816	Arr140271	TRUE	OG0004848	N0.HOG0007357 OG0004848	FALSE	2258
Chr03	71343782	71346234	SbPI276816.03G347300	5_12329	668	12330	PI_276816	Arr140278	TRUE	OG0004849	N0.HOG0007358 OG0004849	FALSE	2264
Chr03	71454720	71459035	SbPI276816.03G348500	5_12341	806	12342	PI_276816	Arr140290	TRUE	OG0004850	N0.HOG0007359 OG0004850	FALSE	2277
Chr03	71459669	71471717	SbPI276816.03G348600	5_12342	808	12343	PI_276816	Arr140291	TRUE	OG0004851	N0.HOG0007360 OG0004851	FALSE	2278
Chr03	71654310	71657486	SbPI276816.03G351100	5_12367	443	12368	PI_276816	Arr140317	TRUE	OG0004852	N0.HOG0007361 OG0004852	FALSE	2303
Chr03	71667311	71672079	SbPI276816.03G351200	5_12368	514	12369	PI_276816	Arr140318	TRUE	OG0004853	N0.HOG0007362 OG0004853	FALSE	2304
Chr03	71672968	71677413	SbPI276816.03G351300	5_12369	492	12370	PI_276816	Arr140319	TRUE	OG0004854	N0.HOG0007363 OG0004854	FALSE	2305
Chr03	71680038	71681243	SbPI276816.03G351400	5_12370	153	12371	PI_276816	Arr140320	TRUE	OG0004855	N0.HOG0007364 OG0004855	FALSE	2307
Chr03	71687116	71688078	SbPI276816.03G351500	5_12371	132	12372	PI_276816	Arr140321	TRUE	OG0004856	N0.HOG0007365 OG0004856	FALSE	2308
Chr03	71793633	71794374	SbPI276816.03G353500	5_12391	247	12392	PI_276816	Arr140338	TRUE	OG0004857	N0.HOG0007366 OG0004857	FALSE	2326
Chr03	71928846	71933422	SbPI276816.03G355200	5_12408	409	12409	PI_276816	Arr140387	TRUE	OG0004858	N0.HOG0007367 OG0004858	FALSE	2342
Chr03	71933641	71935019	SbPI276816.03G355300	5_12409	274	12410	PI_276816	Arr140396	TRUE	OG0004859	N0.HOG0007368 OG0004859	FALSE	2343
Chr03	71943378	71945286	SbPI276816.03G355500	5_12411	438	12412	PI_276816	Arr140424	TRUE	OG0004860	N0.HOG0007369 OG0004860	FALSE	2346
Chr03	71966829	71968845	SbPI276816.03G355800	5_12414	672	12415	PI_276816	Arr140450	TRUE	OG0004861	N0.HOG0007370 OG0004861	FALSE	2349
Chr03	72039729	72043443	SbPI276816.03G357000	5_12426	530	12427	PI_276816	Arr140555	TRUE	OG0004862	N0.HOG0007371 OG0004862	FALSE	2360
Chr03	72178424	72181177	SbPI276816.03G357900	5_12435	163	12436	PI_276816	Arr140639	TRUE	OG0004863	N0.HOG0007372 OG0004863	FALSE	2369
Chr03	72183744	72191273	SbPI276816.03G358000	5_12436	400	12437	PI_276816	Arr140650	TRUE	OG0004864	N0.HOG0007373 OG0004864	FALSE	2370
Chr03	72190391	72197645	SbPI276816.03G358100	5_12437	362	12438	PI_276816	Arr140660	TRUE	OG0004865	N0.HOG0007374 OG0004865	FALSE	2371
Chr03	72321352	72325623	SbPI276816.03G359400	5_12450	363	12451	PI_276816	Arr140778	TRUE	OG0004866	N0.HOG0007375 OG0004866	FALSE	2383
Chr03	72328920	72333593	SbPI276816.03G359600	5_12452	803	12453	PI_276816	Arr140799	TRUE	OG0004867	N0.HOG0007376 OG0004867	FALSE	2385
Chr03	72345291	72351264	SbPI276816.03G359700	5_12453	428	12454	PI_276816	Arr140809	TRUE	OG0004868	N0.HOG0007377 OG0004868	FALSE	2386
Chr03	72408906	72413347	SbPI276816.03G360700	5_12463	372	12464	PI_276816	Arr840863	TRUE	OG0004869	N0.HOG0007378 OG0004869	FALSE	2394
Chr03	72428019	72431133	SbPI276816.03G360900	5_12465	538	12466	PI_276816	Arr140901	TRUE	OG0004870	N0.HOG0007379 OG0004870	FALSE	2396
Chr03	72430376	72440452	SbPI276816.03G361000	5_12466	479	12467	PI_276816	Arr140908	TRUE	OG0004871	N0.HOG0007380 OG0004871	FALSE	2397
Chr03	72627940	72630734	SbPI276816.03G363500	5_12491	99	12492	PI_276816	Arr141133	TRUE	OG0004872	N0.HOG0007381 OG0004872	FALSE	2422
Chr03	72636937	72647708	SbPI276816.03G363700	5_12493	273	12494	PI_276816	Arr141149	TRUE	OG0004873	N0.HOG0007382 OG0004873	FALSE	2424
Chr03	72666481	72670950	SbPI276816.03G363900	5_12495	460	12496	PI_276816	Arr141167	TRUE	OG0004874	N0.HOG0007383 OG0004874	FALSE	2426
Chr03	72679755	72684587	SbPI276816.03G364200	5_12498	674	12499	PI_276816	Arr141185	TRUE	OG0004875	N0.HOG0007384 OG0004875	FALSE	2428
Chr03	72722580	72733231	SbPI276816.03G365000	5_12506	500	12507	PI_276816	Arr141267	TRUE	OG0004876	N0.HOG0007385 OG0004876	FALSE	2437
Chr03	72730033	72731403	SbPI276816.03G365100	5_12507	323	12508	PI_276816	Arr141276	TRUE	OG0004877	N0.HOG0007386 OG0004877	FALSE	2438
Chr03	72738343	72742571	SbPI276816.03G365200	5_12508	402	12509	PI_276816	Arr141285	TRUE	OG0004878	N0.HOG0007387 OG0004878	FALSE	2439
Chr03	72861405	72864439	SbPI276816.03G366600	5_12522	297	12523	PI_276816	Arr141377	TRUE	OG0004879	N0.HOG0007388 OG0004879	FALSE	2454
Chr03	72904997	72913298	SbPI276816.03G367600	5_12532	591	12533	PI_276816	Arr141386	TRUE	OG0004880	N0.HOG0007389 OG0004880	FALSE	2464
Chr03	72945552	72946849	SbPI276816.03G368200	5_12538	155	12539	PI_276816	Arr141393	TRUE	OG0004881	N0.HOG0007390 OG0004881	FALSE	2470
Chr03	72969487	72972874	SbPI276816.03G368300	5_12539	485	12540	PI_276816	Arr141394	TRUE	OG0004882	N0.HOG0007391 OG0004882	FALSE	2471
Chr03	72977352	72981501	SbPI276816.03G368400	5_12540	558	12541	PI_276816	Arr141395	TRUE	OG0004883	N0.HOG0007392 OG0004883	FALSE	2473
Chr03	73286880	73289630	SbPI276816.03G372200	5_12578	373	12579	PI_276816	Arr141486	TRUE	OG0004884	N0.HOG0007393 OG0004884	FALSE	2512
Chr03	73289708	73292362	SbPI276816.03G372300	5_12579	349	12580	PI_276816	Arr840909	TRUE	OG0004885	N0.HOG0007394 OG0004885	FALSE	2511
Chr03	73297325	73299084	SbPI276816.03G372400	5_12580	400	12581	PI_276816	Arr840909	FALSE	OG0004886	N0.HOG0007395 OG0004886	FALSE	2511
Chr03	73301514	73303486	SbPI276816.03G372500	5_12581	377	12582	PI_276816	Arr141487	TRUE	OG0004887	N0.HOG0007396 OG0004887	FALSE	2514
Chr03	73306865	73308107	SbPI276816.03G372600	5_12582	414	12583	PI_276816	Arr141488	TRUE	OG0004888	N0.HOG0007397 OG0004888	FALSE	2515
Chr03	73308212	73323851	SbPI276816.03G372700	5_12583	928	12584	PI_276816	Arr141489	TRUE	OG0004889	N0.HOG0007400 OG0004889	FALSE	2516
Chr03	73415962	73417984	SbPI276816.03G373600	5_12592	421	12593	PI_276816	Arr141498	TRUE	OG0004890	N0.HOG0007401 OG0004890	FALSE	2525
Chr03	73452464	73457700	SbPI276816.03G373700	5_12593	406	12594	PI_276816	Arr141499	TRUE	OG0004891	N0.HOG0007402 OG0004891	FALSE	2526
Chr03	73574272	73578715	SbPI276816.03G374500	5_12601	285	12602	PI_276816	Arr141525	TRUE	OG0004892	N0.HOG0007403 OG0004892	FALSE	2534
Chr03	73588582	73592191	SbPI276816.03G374600	5_12602	830	12603	PI_276816	Arr141526	TRUE	OG0004893	N0.HOG0007404 OG0004893	FALSE	2535
Chr03	73994711	73997750	SbPI276816.03G379400	5_12650	377	12651	PI_276816	Arr141585	TRUE	OG0004894	N0.HOG0007405 OG0004894	FALSE	2585
Chr03	74018987	74025879	SbPI276816.03G379600	5_12652	408	12653	PI_276816	Arr141588	TRUE	OG0004895	N0.HOG0007406 OG0004895	FALSE	2587
Chr03	74068259	74071346	SbPI276816.03G380200	5_12658	325	12659	PI_276816	Arr141595	TRUE	OG0004896	N0.HOG0007407 OG0004896	FALSE	2593
Chr03	74088404	74090069	SbPI276816.03G380500	5_12661	184	12662	PI_276816	Arr141601	TRUE	OG0004897	N0.HOG0007408 OG0004897	FALSE	2597
Chr03	74104622	74109953	SbPI276816.03G380800	5_12664	776	12665	PI_276816	Arr141603	TRUE	OG0004898	N0.HOG0007409 OG0004898	FALSE	2599
Chr03	74117136	74119776	SbPI276816.03G380900	5_12665	524	12666	PI_276816	Arr141606	TRUE	OG0004899	N0.HOG0007410 OG0004899	FALSE	2600
Chr03	74125963	74127541	SbPI276816.03G381000	5_12666	226	12667	PI_276816	Arr141608	TRUE	OG0004900	N0.HOG0007411 OG0004900	FALSE	2601
Chr03	74163386	74166467	SbPI276816.03G381700	5_12673	264	12674	PI_276816	Arr141616	TRUE	OG0004901	N0.HOG0007412 OG0004901	FALSE	2609
Chr03	74232227	74232563	SbPI276816.03G383000	5_12686	112	12687	PI_276816	Arr141627	TRUE	OG0004902	N0.HOG0007413 OG0004902	FALSE	2619
Chr03	74354735	74355840	SbPI276816.03G384600	5_12702	248	12703	PI_276816	Arr141641	TRUE	OG0004903	N0.HOG0007414 OG0004903	FALSE	2632
Chr03	74359616	74360560	SbPI276816.03G384700	5_12703	147	12704	PI_276816	Arr141642	TRUE	OG0004904	N0.HOG0007415 OG0004904	FALSE	2633
Chr03	74448575	74452381	SbPI276816.03G385700	5_12713	346	12714	PI_276816	Arr141652	TRUE	OG0004905	N0.HOG0007416 OG0004905	FALSE	2643
Chr03	74491727	74493223	SbPI276816.03G386200	5_12718	432	12719	PI_276816	Arr141657	TRUE	OG0004906	N0.HOG0007417 OG0004906	FALSE	2648
Chr03	74494797	74496329	SbPI276816.03G386300	5_12719	417	12720	PI_276816	Arr141658	TRUE	OG0004907	N0.HOG0007418 OG0004907	FALSE	2649
Chr03	74500581	74502099	SbPI276816.03G386400	5_12720	415	12721	PI_276816	Arr141660	TRUE	OG0004908	N0.HOG0007419 OG0004908	FALSE	2651
Chr03	74507317	74508497	SbPI276816.03G386500	5_12721	151	12722	PI_276816	Arr141661	TRUE	OG0004909	N0.HOG0007420 OG0004909	FALSE	2652
Chr03	74516676	74520171	SbPI276816.03G386600	5_12722	912	12723	PI_276816	Arr141662	TRUE	OG0004910	N0.HOG0007421 OG0004910	FALSE	2653
Chr03	74520171	74522825	SbPI276816.03G386700	5_12723	177	12724	PI_276816	Arr141663	TRUE	OG0004911	N0.HOG0007422 OG0004911	FALSE	2654
Chr03	74523109	74527120	SbPI276816.03G386800	5_12724	696	12725	PI_276816	Arr141664	TRUE	OG0004912	N0.HOG0007423 OG0004912	FALSE	2655
Chr03	74531530	74537745	SbPI276816.03G386900	5_12725	455	12726	PI_276816	Arr141665	TRUE	OG0004913	N0.HOG0007424 OG0004913	FALSE	2656
Chr03	74630851	74637561	SbPI276816.03G388000	5_12736	498	12737	PI_276816	Arr141676	TRUE	OG0004914	N0.HOG0007425 OG0004914	FALSE	2666
Chr03	74665528	74668011	SbPI276816.03G388300	5_12739	333	12740	PI_276816	Arr840916	FALSE	OG0004915	N0.HOG0007426 OG0004915	FALSE	2668
Chr03	74670523	74672464	SbPI276816.03G388400	5_12740	388	12741	PI_276816	Arr141679	TRUE	OG0004916	N0.HOG0007427 OG0004916	FALSE	2670
Chr03	74674770	74678980	SbPI276816.03G388500	5_12741	348	12742	PI_276816	Arr141680	TRUE	OG0004917	N0.HOG0007428 OG0004917	FALSE	2671
Chr03	74684244	74685713	SbPI276816.03G388600	5_12742	338	12743	PI_276816	Arr141681	TRUE	OG0004918	N0.HOG0007429 OG0004918	FALSE	2672
Chr03	74724911	74726746	SbPI276816.03G388700	5_12743	342	12744	PI_276816	Arr141682	TRUE	OG0004919	N0.HOG0007430 OG0004919	FALSE	2673
Chr03	74730572	74732067	SbPI276816.03G388800	5_12744	339	12745	PI_276816	Arr141683	TRUE	OG0004920	N0.HOG0007431 OG0004920	FALSE	2674
Chr03	74737903	74742036	SbPI276816.03G389000	5_12746	522	12747	PI_276816	Arr840917	FALSE	OG0004921	N0.HOG0007432 OG0004921	FALSE	2676
Chr03	74742545	74755408	SbPI276816.03G389100	5_12747	1253	12748	PI_276816	Arr141685	TRUE	OG0004922	N0.HOG0007433 OG0004922	FALSE	2677
Chr03	74875153	74877377	SbPI276816.03G390500	5_12761	351	12762	PI_276816	Arr840918	TRUE	OG0004923	N0.HOG0007434 OG0004923	FALSE	2690
Chr03	75065636	75066598	SbPI276816.03G392500	5_12781	228	12782	PI_276816	Arr840919	TRUE	OG0004924	N0.HOG0007435 OG0004924	FALSE	2702
Chr03	75094665	75100090	SbPI276816.03G393300	5_12789	712	12790	PI_276816	Arr141715	TRUE	OG0004925	N0.HOG0007436 OG0004925	FALSE	2709
Chr03	75114059	75118730	SbPI276816.03G393600	5_12792	477	12793	PI_276816	Arr141718	TRUE	OG0004926	N0.HOG0007437 OG0004926	FALSE	2713
Chr03	75132305	75134128	SbPI276816.03G393800	5_12794	496	12795	PI_276816	Arr141720	TRUE	OG0004927	N0.HOG0007438 OG0004927	FALSE	2715
Chr03	75252441	75257604	SbPI276816.03G395200	5_12808	245	12809	PI_276816	Arr141736	TRUE	OG0004928	N0.HOG0007439 OG0004928	FALSE	2731
Chr03	75261438	75263782	SbPI276816.03G395300	5_12809	430	12810	PI_276816	Arr141737	TRUE	OG0004929	N0.HOG0007440 OG0004929	FALSE	2732
Chr03	75267823	75272411	SbPI276816.03G395400	5_12810	199	12811	PI_276816	Arr141738	TRUE	OG0004930	N0.HOG0007441 OG0004930	FALSE	2734
Chr03	75278264	75279005	SbPI276816.03G395500	5_12811	247	12812	PI_276816	Arr141739	TRUE	OG0004931	N0.HOG0007442 OG0004931	FALSE	2735
Chr03	75288296	75289471	SbPI276816.03G395700	5_12813	207	12814	PI_276816	Arr141740	TRUE	OG0004932	N0.HOG0007443 OG0004932	FALSE	2736
Chr03	75290442	75291596	SbPI276816.03G395800	5_12814	209	12815	PI_276816	Arr141741	TRUE	OG0004933	N0.HOG0007444 OG0004933	FALSE	2737
Chr03	75356744	75362733	SbPI276816.03G396300	5_12819	403	12820	PI_276816	Arr141745	TRUE	OG0004934	N0.HOG0007445 OG0004934	FALSE	2740
Chr03	75499474	75502850	SbPI276816.03G397800	5_12834	369	12835	PI_276816	Arr141756	TRUE	OG0004935	N0.HOG0007446 OG0004935	FALSE	2754
Chr03	75509738	75511340	SbPI276816.03G397900	5_12835	470	12836	PI_276816	Arr141757	TRUE	OG0004936	N0.HOG0007447 OG0004936	FALSE	2755
Chr03	75512178	75516701	SbPI276816.03G398000	5_12836	419	12837	PI_276816	Arr141758	TRUE	OG0004937	N0.HOG0007448 OG0004937	FALSE	2756
Chr03	75521710	75526504	SbPI276816.03G398100	5_12837	1172	12838	PI_276816	Arr141759	TRUE	OG0004938	N0.HOG0007449 OG0004938	FALSE	2757
Chr03	75866939	75871602	SbPI276816.03G402800	5_12884	172	12885	PI_276816	Arr141806	TRUE	OG0004939	N0.HOG0007450 OG0004939	FALSE	2804
Chr03	75881945	75883203	SbPI276816.03G403000	5_12886	187	12887	PI_276816	Arr141807	TRUE	OG0004940	N0.HOG0007451 OG0004940	FALSE	2805
Chr03	75914563	75917370	SbPI276816.03G403700	5_12893	791	12894	PI_276816	Arr141814	TRUE	OG0004941	N0.HOG0007452 OG0004941	FALSE	2813
Chr03	75979355	75985831	SbPI276816.03G404800	5_12904	379	12905	PI_276816	Arr141820	TRUE	OG0004942	N0.HOG0007453 OG0004942	FALSE	2820
Chr03	76016044	76017323	SbPI276816.03G405500	5_12911	217	12912	PI_276816	Arr141826	TRUE	OG0004943	N0.HOG0007454 OG0004943	FALSE	2827
Chr03	76017194	76021638	SbPI276816.03G405600	5_12912	495	12913	PI_276816	Arr141827	TRUE	OG0004944	N0.HOG0007455 OG0004944	FALSE	2828
Chr03	76021974	76025036	SbPI276816.03G405700	5_12913	470	12914	PI_276816	Arr141828	TRUE	OG0004945	N0.HOG0007456 OG0004945	FALSE	2829
Chr03	76024814	76027364	SbPI276816.03G405800	5_12914	114	12915	PI_276816	Arr141829	TRUE	OG0004946	N0.HOG0007457 OG0004946	FALSE	2830
Chr03	76028786	76032368	SbPI276816.03G405900	5_12915	595	12916	PI_276816	Arr141830	TRUE	OG0004947	N0.HOG0007458 OG0004947	FALSE	2831
Chr03	76041645	76042966	SbPI276816.03G406000	5_12916	368	12917	PI_276816	Arr141831	TRUE	OG0004948	N0.HOG0007459 OG0004948	FALSE	2832
Chr03	76108145	76109814	SbPI276816.03G406500	5_12921	357	12922	PI_276816	Arr141835	TRUE	OG0004949	N0.HOG0007460 OG0004949	FALSE	2836
Chr03	76166524	76169488	SbPI276816.03G407300	5_12929	221	12930	PI_276816	Arr141844	TRUE	OG0004950	N0.HOG0007463 OG0004950	FALSE	2844
Chr03	76212082	76214727	SbPI276816.03G408200	5_12938	136	12939	PI_276816	Arr141854	TRUE	OG0004951	N0.HOG0007464 OG0004951	FALSE	2854
Chr03	76216202	76220778	SbPI276816.03G408300	5_12939	366	12940	PI_276816	Arr141855	TRUE	OG0004952	N0.HOG0007465 OG0004952	FALSE	2855
Chr03	76220778	76225828	SbPI276816.03G408400	5_12940	279	12941	PI_276816	Arr141856	TRUE	OG0004953	N0.HOG0007466 OG0004953	FALSE	2857
Chr03	76233930	76241668	SbPI276816.03G408600	5_12942	362	12943	PI_276816	Arr141858	TRUE	OG0004954	N0.HOG0007467 OG0004954	FALSE	2859
Chr03	3742643	3745739	SbPI276816.03G037100	5_9227	153	9228	PI_276816	Arr140693	TRUE	OG0007261	N0.HOG0009907 OG0007261	FALSE	23744
Chr03	13379878	13381982	SbPI276816.03G126300	5_10119	172	10120	PI_276816	Arr141461	TRUE	OG0007307	N0.HOG0009954 OG0007307	FALSE	25080
Chr03	67006392	67010183	SbPI276816.03G293300	5_11789	61	11790	PI_276816	Arr142078	TRUE	OG0010978	N0.HOG0013645 OG0010978	FALSE	40667
Chr03	403081	406928	SbPI276816.03G003400	5_8890	324	8891	PI_276816	Arr140380	TRUE	OG0012180	N0.HOG0014849 OG0012180	FALSE	23412
Chr03	472324	476016	SbPI276816.03G004100	5_8897	623	8898	PI_276816	Arr140385	TRUE	OG0012181	N0.HOG0014850 OG0012181	FALSE	23418
Chr03	476074	480475	SbPI276816.03G004200	5_8898	681	8899	PI_276816	Arr140386	TRUE	OG0012182	N0.HOG0014851 OG0012182	FALSE	23419
Chr03	482840	484845	SbPI276816.03G004300	5_8899	220	8900	PI_276816	Arr140388	TRUE	OG0012183	N0.HOG0014852 OG0012183	FALSE	23420
Chr03	488916	492807	SbPI276816.03G004400	5_8900	406	8901	PI_276816	Arr140389	TRUE	OG0012184	N0.HOG0014853 OG0012184	FALSE	23423
Chr03	497866	501054	SbPI276816.03G004700	5_8903	308	8904	PI_276816	Arr140392	TRUE	OG0012185	N0.HOG0014854 OG0012185	FALSE	23426
Chr03	502561	506876	SbPI276816.03G004800	5_8904	219	8905	PI_276816	Arr140393	TRUE	OG0012186	N0.HOG0014855 OG0012186	FALSE	23427
Chr03	507038	509014	SbPI276816.03G004900	5_8905	325	8906	PI_276816	Arr140394	TRUE	OG0012187	N0.HOG0014856 OG0012187	FALSE	23428
Chr03	513081	514869	SbPI276816.03G005000	5_8906	596	8907	PI_276816	Arr140395	TRUE	OG0012188	N0.HOG0014857 OG0012188	FALSE	23429
Chr03	515314	521259	SbPI276816.03G005100	5_8907	443	8908	PI_276816	Arr140397	TRUE	OG0012189	N0.HOG0014858 OG0012189	FALSE	23430
Chr03	534430	537240	SbPI276816.03G005300	5_8909	374	8910	PI_276816	Arr140398	TRUE	OG0012190	N0.HOG0014859 OG0012190	FALSE	23431
Chr03	538360	541456	SbPI276816.03G005400	5_8910	539	8911	PI_276816	Arr140399	TRUE	OG0012191	N0.HOG0014860 OG0012191	FALSE	23433
Chr03	560150	564763	SbPI276816.03G005500	5_8911	503	8912	PI_276816	Arr840843	FALSE	OG0012192	N0.HOG0014861 OG0012192	FALSE	23413
Chr03	570010	572242	SbPI276816.03G005600	5_8912	209	8913	PI_276816	Arr140400	TRUE	OG0012193	N0.HOG0014862 OG0012193	FALSE	23434
Chr03	578506	586065	SbPI276816.03G005700	5_8913	621	8914	PI_276816	Arr140401	TRUE	OG0012194	N0.HOG0014863 OG0012194	FALSE	23435
Chr03	591163	594244	SbPI276816.03G005900	5_8915	914	8916	PI_276816	Arr140403	TRUE	OG0012195	N0.HOG0014864 OG0012195	FALSE	23437
Chr03	596198	600003	SbPI276816.03G006000	5_8916	460	8917	PI_276816	Arr140404	TRUE	OG0012196	N0.HOG0014865 OG0012196	FALSE	23438
Chr03	601016	609179	SbPI276816.03G006100	5_8917	689	8918	PI_276816	Arr140405	TRUE	OG0012197	N0.HOG0014866 OG0012197	FALSE	23439
Chr03	609497	615644	SbPI276816.03G006200	5_8918	933	8919	PI_276816	Arr140406	TRUE	OG0012198	N0.HOG0014867 OG0012198	FALSE	23440
Chr03	621207	623765	SbPI276816.03G006300	5_8919	539	8920	PI_276816	Arr140407	TRUE	OG0012199	N0.HOG0014868 OG0012199	FALSE	23441
Chr03	627647	629680	SbPI276816.03G006400	5_8920	254	8921	PI_276816	Arr140408	TRUE	OG0012200	N0.HOG0014869 OG0012200	FALSE	23443
Chr03	677277	678385	SbPI276816.03G006900	5_8925	253	8926	PI_276816	Arr140411	TRUE	OG0012201	N0.HOG0014870 OG0012201	FALSE	23447
Chr03	679245	685584	SbPI276816.03G007000	5_8926	560	8927	PI_276816	Arr840844	FALSE	OG0012202	N0.HOG0014871 OG0012202	FALSE	23444
Chr03	687259	689588	SbPI276816.03G007100	5_8927	423	8928	PI_276816	Arr140412	TRUE	OG0012203	N0.HOG0014872 OG0012203	FALSE	23448
Chr03	691933	701609	SbPI276816.03G007200	5_8928	432	8929	PI_276816	Arr140413	TRUE	OG0012204	N0.HOG0014873 OG0012204	FALSE	23449
Chr03	704474	706025	SbPI276816.03G007300	5_8929	204	8930	PI_276816	Arr140415	TRUE	OG0012205	N0.HOG0014874 OG0012205	FALSE	23450
Chr03	726896	736005	SbPI276816.03G007500	5_8931	385	8932	PI_276816	Arr140416	TRUE	OG0012206	N0.HOG0014875 OG0012206	FALSE	23452
Chr03	739632	742818	SbPI276816.03G007600	5_8932	363	8933	PI_276816	Arr140417	TRUE	OG0012207	N0.HOG0014876 OG0012207	FALSE	23453
Chr03	764943	772217	SbPI276816.03G007800	5_8934	1406	8935	PI_276816	Arr140419	TRUE	OG0012208	N0.HOG0014877 OG0012208	FALSE	23455
Chr03	774966	775776	SbPI276816.03G007900	5_8935	205	8936	PI_276816	Arr140420	TRUE	OG0012209	N0.HOG0014878 OG0012209	FALSE	23456
Chr03	776143	778349	SbPI276816.03G008000	5_8936	164	8937	PI_276816	Arr140421	TRUE	OG0012210	N0.HOG0014879 OG0012210	FALSE	23457
Chr03	827657	834284	SbPI276816.03G008100	5_8937	720	8938	PI_276816	Arr140422	TRUE	OG0012211	N0.HOG0014880 OG0012211	FALSE	23458
Chr03	834307	838296	SbPI276816.03G008200	5_8938	522	8939	PI_276816	Arr140423	TRUE	OG0012212	N0.HOG0014881 OG0012212	FALSE	23459
Chr03	838571	845260	SbPI276816.03G008300	5_8939	925	8940	PI_276816	Arr140425	TRUE	OG0012213	N0.HOG0014882 OG0012213	FALSE	23460
Chr03	876076	879477	SbPI276816.03G008900	5_8945	437	8946	PI_276816	Arr140429	TRUE	OG0012214	N0.HOG0014883 OG0012214	FALSE	23466
Chr03	897923	899850	SbPI276816.03G009200	5_8948	521	8949	PI_276816	Arr840846	FALSE	OG0012215	N0.HOG0014884 OG0012215	FALSE	23469
Chr03	937423	943551	SbPI276816.03G010300	5_8959	639	8960	PI_276816	Arr140437	TRUE	OG0012216	N0.HOG0014885 OG0012216	FALSE	23475
Chr03	948507	955457	SbPI276816.03G010400	5_8960	513	8961	PI_276816	Arr140438	TRUE	OG0012217	N0.HOG0014886 OG0012217	FALSE	23477
Chr03	968283	970055	SbPI276816.03G010500	5_8961	379	8962	PI_276816	Arr140439	TRUE	OG0012218	N0.HOG0014887 OG0012218	FALSE	23478
Chr03	994026	998432	SbPI276816.03G010600	5_8962	658	8963	PI_276816	Arr140440	TRUE	OG0012219	N0.HOG0014888 OG0012219	FALSE	23479
Chr03	1000880	1007860	SbPI276816.03G010700	5_8963	431	8964	PI_276816	Arr140442	TRUE	OG0012220	N0.HOG0014889 OG0012220	FALSE	23480
Chr03	1011210	1019688	SbPI276816.03G010800	5_8964	848	8965	PI_276816	Arr140443	TRUE	OG0012221	N0.HOG0014890 OG0012221	FALSE	23481
Chr03	1019913	1022381	SbPI276816.03G010900	5_8965	285	8966	PI_276816	Arr140444	TRUE	OG0012222	N0.HOG0014891 OG0012222	FALSE	23482
Chr03	1043404	1050102	SbPI276816.03G011200	5_8968	829	8969	PI_276816	Arr140446	TRUE	OG0012223	N0.HOG0014892 OG0012223	FALSE	23484
Chr03	1053051	1054460	SbPI276816.03G011300	5_8969	153	8970	PI_276816	Arr140447	TRUE	OG0012224	N0.HOG0014893 OG0012224	FALSE	23485
Chr03	1060967	1062715	SbPI276816.03G011400	5_8970	402	8971	PI_276816	Arr840847	TRUE	OG0012225	N0.HOG0014894 OG0012225	FALSE	23487
Chr03	1085530	1093697	SbPI276816.03G011900	5_8975	587	8976	PI_276816	Arr140452	TRUE	OG0012226	N0.HOG0014895 OG0012226	FALSE	23491
Chr03	1104270	1109003	SbPI276816.03G012000	5_8976	548	8977	PI_276816	Arr140453	TRUE	OG0012227	N0.HOG0014896 OG0012227	FALSE	23492
Chr03	1114492	1118727	SbPI276816.03G012100	5_8977	355	8978	PI_276816	Arr140454	TRUE	OG0012228	N0.HOG0014897 OG0012228	FALSE	23493
Chr03	1186467	1187646	SbPI276816.03G012700	5_8983	393	8984	PI_276816	Arr140462	TRUE	OG0012229	N0.HOG0014898 OG0012229	FALSE	23500
Chr03	1217934	1221138	SbPI276816.03G012800	5_8984	786	8985	PI_276816	Arr140463	TRUE	OG0012230	N0.HOG0014899 OG0012230	FALSE	23501
Chr03	1234519	1238816	SbPI276816.03G012900	5_8985	668	8986	PI_276816	Arr140464	TRUE	OG0012231	N0.HOG0014900 OG0012231	FALSE	23502
Chr03	1240300	1242769	SbPI276816.03G013000	5_8986	415	8987	PI_276816	Arr140465	TRUE	OG0012232	N0.HOG0014901 OG0012232	FALSE	23503
Chr03	1249998	1259502	SbPI276816.03G013100	5_8987	778	8988	PI_276816	Arr140466	TRUE	OG0012233	N0.HOG0014902 OG0012233	FALSE	23504
Chr03	1265955	1269302	SbPI276816.03G013200	5_8988	231	8989	PI_276816	Arr140467	TRUE	OG0012234	N0.HOG0014903 OG0012234	FALSE	23505
Chr03	1270504	1274870	SbPI276816.03G013300	5_8989	956	8990	PI_276816	Arr140468	TRUE	OG0012235	N0.HOG0014904 OG0012235	FALSE	23506
Chr03	1296940	1298775	SbPI276816.03G013400	5_8990	363	8991	PI_276816	Arr140469	TRUE	OG0012236	N0.HOG0014905 OG0012236	FALSE	23508
Chr03	1299422	1303679	SbPI276816.03G013500	5_8991	356	8992	PI_276816	Arr140470	TRUE	OG0012237	N0.HOG0014906 OG0012237	FALSE	23509
Chr03	1303734	1305365	SbPI276816.03G013600	5_8992	379	8993	PI_276816	Arr140472	TRUE	OG0012238	N0.HOG0014907 OG0012238	FALSE	23510
Chr03	1306784	1310270	SbPI276816.03G013700	5_8993	328	8994	PI_276816	Arr140473	TRUE	OG0012239	N0.HOG0014908 OG0012239	FALSE	23511
Chr03	1317870	1325589	SbPI276816.03G013900	5_8995	1273	8996	PI_276816	Arr140475	TRUE	OG0012240	N0.HOG0014909 OG0012240	FALSE	23513
Chr03	1346516	1348505	SbPI276816.03G014000	5_8996	588	8997	PI_276816	Arr140476	TRUE	OG0012241	N0.HOG0014910 OG0012241	FALSE	23514
Chr03	1350202	1356512	SbPI276816.03G014100	5_8997	742	8998	PI_276816	Arr140477	TRUE	OG0012242	N0.HOG0014911 OG0012242	FALSE	23515
Chr03	1359639	1365707	SbPI276816.03G014300	5_8999	692	9000	PI_276816	Arr140479	TRUE	OG0012243	N0.HOG0014912 OG0012243	FALSE	23517
Chr03	1378925	1381592	SbPI276816.03G014500	5_9001	602	9002	PI_276816	Arr140482	TRUE	OG0012244	N0.HOG0014913 OG0012244	FALSE	23522
Chr03	1386446	1386884	SbPI276816.03G014600	5_9002	146	9003	PI_276816	Arr140483	TRUE	OG0012245	N0.HOG0014914 OG0012245	FALSE	23523
Chr03	1388277	1390540	SbPI276816.03G014700	5_9003	260	9004	PI_276816	Arr140484	TRUE	OG0012246	N0.HOG0014915 OG0012246	FALSE	23524
Chr03	1411615	1412270	SbPI276816.03G014800	5_9004	96	9005	PI_276816	Arr140485	TRUE	OG0012247	N0.HOG0014916 OG0012247	FALSE	23525
Chr03	1448482	1460958	SbPI276816.03G015000	5_9006	363	9007	PI_276816	Arr140487	TRUE	OG0012248	N0.HOG0014917 OG0012248	FALSE	23527
Chr03	1488248	1489347	SbPI276816.03G015400	5_9010	136	9011	PI_276816	Arr140492	TRUE	OG0012249	N0.HOG0014918 OG0012249	FALSE	23532
Chr03	1492854	1494557	SbPI276816.03G015500	5_9011	175	9012	PI_276816	Arr140493	TRUE	OG0012250	N0.HOG0014919 OG0012250	FALSE	23533
Chr03	1495352	1498835	SbPI276816.03G015600	5_9012	409	9013	PI_276816	Arr140494	TRUE	OG0012251	N0.HOG0014920 OG0012251	FALSE	23534
Chr03	1502718	1506546	SbPI276816.03G015700	5_9013	205	9014	PI_276816	Arr140495	TRUE	OG0012252	N0.HOG0014921 OG0012252	FALSE	23535
Chr03	1507428	1508635	SbPI276816.03G015800	5_9014	241	9015	PI_276816	Arr140496	TRUE	OG0012253	N0.HOG0014922 OG0012253	FALSE	23536
Chr03	1512889	1521876	SbPI276816.03G015900	5_9015	1016	9016	PI_276816	Arr140497	TRUE	OG0012254	N0.HOG0014923 OG0012254	FALSE	23537
Chr03	1521876	1524529	SbPI276816.03G016000	5_9016	371	9017	PI_276816	Arr140498	TRUE	OG0012255	N0.HOG0014924 OG0012255	FALSE	23538
Chr03	1525132	1526764	SbPI276816.03G016100	5_9017	463	9018	PI_276816	Arr140499	TRUE	OG0012256	N0.HOG0014925 OG0012256	FALSE	23539
Chr03	1527486	1529643	SbPI276816.03G016200	5_9018	379	9019	PI_276816	Arr840848	TRUE	OG0012257	N0.HOG0014926 OG0012257	FALSE	23540
Chr03	1546871	1553177	SbPI276816.03G016500	5_9021	762	9022	PI_276816	Arr140502	TRUE	OG0012258	N0.HOG0014927 OG0012258	FALSE	23543
Chr03	1555182	1561050	SbPI276816.03G016600	5_9022	174	9023	PI_276816	Arr140503	TRUE	OG0012259	N0.HOG0014928 OG0012259	FALSE	23544
Chr03	1603455	1606136	SbPI276816.03G017000	5_9026	271	9027	PI_276816	Arr140507	TRUE	OG0012260	N0.HOG0014929 OG0012260	FALSE	23548
Chr03	1610391	1614543	SbPI276816.03G017100	5_9027	430	9028	PI_276816	Arr140508	TRUE	OG0012261	N0.HOG0014930 OG0012261	FALSE	23549
Chr03	1615243	1620636	SbPI276816.03G017200	5_9028	401	9029	PI_276816	Arr140509	TRUE	OG0012262	N0.HOG0014931 OG0012262	FALSE	23550
Chr03	1637331	1640104	SbPI276816.03G017300	5_9029	306	9030	PI_276816	Arr140510	TRUE	OG0012263	N0.HOG0014932 OG0012263	FALSE	23551
Chr03	1640695	1645398	SbPI276816.03G017400	5_9030	368	9031	PI_276816	Arr140511	TRUE	OG0012264	N0.HOG0014933 OG0012264	FALSE	23553
Chr03	1665056	1665760	SbPI276816.03G017800	5_9034	108	9035	PI_276816	Arr840849	FALSE	OG0012265	N0.HOG0014934 OG0012265	FALSE	23555
Chr03	1671416	1676207	SbPI276816.03G017900	5_9035	437	9036	PI_276816	Arr140513	TRUE	OG0012266	N0.HOG0014935 OG0012266	FALSE	23556
Chr03	1677271	1679609	SbPI276816.03G018000	5_9036	382	9037	PI_276816	Arr840850	TRUE	OG0012267	N0.HOG0014936 OG0012267	FALSE	23557
Chr03	1684805	1686765	SbPI276816.03G018200	5_9038	393	9039	PI_276816	Arr140514	TRUE	OG0012268	N0.HOG0014937 OG0012268	FALSE	23558
Chr03	1690483	1692186	SbPI276816.03G018300	5_9039	398	9040	PI_276816	Arr140515	TRUE	OG0012269	N0.HOG0014938 OG0012269	FALSE	23559
Chr03	1698955	1703162	SbPI276816.03G018400	5_9040	380	9041	PI_276816	Arr140517	TRUE	OG0012270	N0.HOG0014939 OG0012270	FALSE	23561
Chr03	1707298	1711150	SbPI276816.03G018700	5_9043	380	9044	PI_276816	Arr140518	TRUE	OG0012271	N0.HOG0014940 OG0012271	FALSE	23562
Chr03	1722266	1722647	SbPI276816.03G018800	5_9044	127	9045	PI_276816	Arr140519	TRUE	OG0012272	N0.HOG0014941 OG0012272	FALSE	23563
Chr03	1726612	1728360	SbPI276816.03G018900	5_9045	368	9046	PI_276816	Arr140520	TRUE	OG0012273	N0.HOG0014942 OG0012273	FALSE	23564
Chr03	1733028	1733446	SbPI276816.03G019000	5_9046	79	9047	PI_276816	Arr140521	TRUE	OG0012274	N0.HOG0014943 OG0012274	FALSE	23565
Chr03	1736042	1739541	SbPI276816.03G019100	5_9047	408	9048	PI_276816	Arr140522	TRUE	OG0012275	N0.HOG0014944 OG0012275	FALSE	23566
Chr03	1742376	1744940	SbPI276816.03G019200	5_9048	364	9049	PI_276816	Arr140523	TRUE	OG0012276	N0.HOG0014945 OG0012276	FALSE	23567
Chr03	1747559	1749582	SbPI276816.03G019300	5_9049	493	9050	PI_276816	Arr140524	TRUE	OG0012277	N0.HOG0014946 OG0012277	FALSE	23568
Chr03	1752370	1755763	SbPI276816.03G019400	5_9050	240	9051	PI_276816	Arr140526	TRUE	OG0012278	N0.HOG0014947 OG0012278	FALSE	23570
Chr03	1774144	1778988	SbPI276816.03G019500	5_9051	463	9052	PI_276816	Arr140527	TRUE	OG0012279	N0.HOG0014948 OG0012279	FALSE	23571
