## Supplementary Data 7 for "Developing future resilience from signatures of adaptation across the sorghum pangenome": SIData7_pangenomeAnnot_genespaceOrthofinderOrthogroups.txt (part 24 of 134)

chr	start	end	id	ofID	pepLen	ord	genome	arrayID	isArrayRep	globOG	globHOG	noAnchor	og
Chr03	1807621	1809029	SbPI276816.03G019800	5_9054	231	9055	PI_276816	Arr140529	TRUE	OG0012280	N0.HOG0014949 OG0012280	FALSE	23573
Chr03	1811093	1811726	SbPI276816.03G019900	5_9055	211	9056	PI_276816	Arr140530	TRUE	OG0012281	N0.HOG0014950 OG0012281	FALSE	23574
Chr03	1816071	1816542	SbPI276816.03G020000	5_9056	157	9057	PI_276816	Arr840851	FALSE	OG0012282	N0.HOG0014951 OG0012282	FALSE	23575
Chr03	1843680	1846572	SbPI276816.03G020200	5_9058	370	9059	PI_276816	Arr140531	TRUE	OG0012283	N0.HOG0014952 OG0012283	FALSE	23576
Chr03	1862889	1866826	SbPI276816.03G020400	5_9060	575	9061	PI_276816	Arr140533	TRUE	OG0012284	N0.HOG0014953 OG0012284	FALSE	23579
Chr03	1872941	1885282	SbPI276816.03G020500	5_9061	701	9062	PI_276816	Arr140535	TRUE	OG0012285	N0.HOG0014954 OG0012285	FALSE	23580
Chr03	1897202	1899692	SbPI276816.03G020700	5_9063	321	9064	PI_276816	Arr140537	TRUE	OG0012286	N0.HOG0014955 OG0012286	FALSE	23582
Chr03	1921885	1925093	SbPI276816.03G020800	5_9064	521	9065	PI_276816	Arr140538	TRUE	OG0012287	N0.HOG0014956 OG0012287	FALSE	23583
Chr03	1933264	1938372	SbPI276816.03G020900	5_9065	522	9066	PI_276816	Arr140539	TRUE	OG0012288	N0.HOG0014957 OG0012288	FALSE	23584
Chr03	1957428	1958338	SbPI276816.03G021000	5_9066	172	9067	PI_276816	Arr140540	TRUE	OG0012289	N0.HOG0014958 OG0012289	FALSE	23585
Chr03	1960595	1962602	SbPI276816.03G021100	5_9067	222	9068	PI_276816	Arr140541	TRUE	OG0012290	N0.HOG0014959 OG0012290	FALSE	23586
Chr03	1963106	1966424	SbPI276816.03G021200	5_9068	464	9069	PI_276816	Arr140542	TRUE	OG0012291	N0.HOG0014960 OG0012291	FALSE	23587
Chr03	1966001	1967717	SbPI276816.03G021300	5_9069	289	9070	PI_276816	Arr140543	TRUE	OG0012292	N0.HOG0014961 OG0012292	FALSE	23588
Chr03	1996846	2006772	SbPI276816.03G021500	5_9071	354	9072	PI_276816	Arr140545	TRUE	OG0012293	N0.HOG0014962 OG0012293	FALSE	23591
Chr03	2004141	2007982	SbPI276816.03G021600	5_9072	227	9073	PI_276816	Arr140546	TRUE	OG0012294	N0.HOG0014963 OG0012294	FALSE	23592
Chr03	2067058	2072080	SbPI276816.03G022300	5_9079	327	9080	PI_276816	Arr140553	TRUE	OG0012295	N0.HOG0014964 OG0012295	FALSE	23599
Chr03	2072670	2074771	SbPI276816.03G022400	5_9080	610	9081	PI_276816	Arr840853	TRUE	OG0012296	N0.HOG0014965 OG0012296	FALSE	23601
Chr03	2086182	2090135	SbPI276816.03G022600	5_9082	605	9083	PI_276816	Arr140556	TRUE	OG0012297	N0.HOG0014966 OG0012297	FALSE	23602
Chr03	2099098	2101333	SbPI276816.03G022800	5_9084	585	9085	PI_276816	Arr140558	TRUE	OG0012298	N0.HOG0014967 OG0012298	FALSE	23604
Chr03	2106468	2109032	SbPI276816.03G022900	5_9085	610	9086	PI_276816	Arr140559	TRUE	OG0012299	N0.HOG0014968 OG0012299	FALSE	23605
Chr03	2109207	2113891	SbPI276816.03G023000	5_9086	676	9087	PI_276816	Arr140560	TRUE	OG0012300	N0.HOG0014969 OG0012300	FALSE	23606
Chr03	2114245	2118027	SbPI276816.03G023100	5_9087	508	9088	PI_276816	Arr140561	TRUE	OG0012301	N0.HOG0014970 OG0012301	FALSE	23607
Chr03	2121868	2126151	SbPI276816.03G023200	5_9088	524	9089	PI_276816	Arr140562	TRUE	OG0012302	N0.HOG0014971 OG0012302	FALSE	23608
Chr03	2128020	2131488	SbPI276816.03G023300	5_9089	456	9090	PI_276816	Arr140563	TRUE	OG0012303	N0.HOG0014972 OG0012303	FALSE	23609
Chr03	2131778	2132363	SbPI276816.03G023400	5_9090	70	9091	PI_276816	Arr140565	TRUE	OG0012304	N0.HOG0014973 OG0012304	FALSE	23611
Chr03	2134588	2136740	SbPI276816.03G023500	5_9091	515	9092	PI_276816	Arr140566	TRUE	OG0012305	N0.HOG0014974 OG0012305	FALSE	23612
Chr03	2163087	2164039	SbPI276816.03G023900	5_9095	244	9096	PI_276816	Arr140570	TRUE	OG0012306	N0.HOG0014975 OG0012306	FALSE	23616
Chr03	2182574	2185390	SbPI276816.03G024200	5_9098	868	9099	PI_276816	Arr140573	TRUE	OG0012307	N0.HOG0014976 OG0012307	FALSE	23619
Chr03	2192868	2193753	SbPI276816.03G024300	5_9099	295	9100	PI_276816	Arr140575	TRUE	OG0012308	N0.HOG0014977 OG0012308	FALSE	23620
Chr03	2197531	2204842	SbPI276816.03G024400	5_9100	517	9101	PI_276816	Arr140576	TRUE	OG0012309	N0.HOG0014978 OG0012309	FALSE	23622
Chr03	2221932	2232078	SbPI276816.03G024600	5_9102	528	9103	PI_276816	Arr140577	TRUE	OG0012310	N0.HOG0014979 OG0012310	FALSE	23623
Chr03	2262664	2267938	SbPI276816.03G025000	5_9106	217	9107	PI_276816	Arr140578	TRUE	OG0012311	N0.HOG0014980 OG0012311	FALSE	23625
Chr03	2270891	2274178	SbPI276816.03G025100	5_9107	349	9108	PI_276816	Arr140579	TRUE	OG0012312	N0.HOG0014981 OG0012312	FALSE	23626
Chr03	2297083	2299562	SbPI276816.03G025400	5_9110	353	9111	PI_276816	Arr140583	TRUE	OG0012313	N0.HOG0014982 OG0012313	FALSE	23630
Chr03	2363772	2373160	SbPI276816.03G025500	5_9111	819	9112	PI_276816	Arr140584	TRUE	OG0012314	N0.HOG0014983 OG0012314	FALSE	23631
Chr03	2417391	2419060	SbPI276816.03G025700	5_9113	334	9114	PI_276816	Arr140586	TRUE	OG0012315	N0.HOG0014984 OG0012315	FALSE	23633
Chr03	2455904	2457371	SbPI276816.03G026000	5_9116	220	9117	PI_276816	Arr140589	TRUE	OG0012316	N0.HOG0014985 OG0012316	FALSE	23636
Chr03	2529341	2530596	SbPI276816.03G026600	5_9122	258	9123	PI_276816	Arr140593	TRUE	OG0012317	N0.HOG0014986 OG0012317	FALSE	23642
Chr03	2535503	2539302	SbPI276816.03G026700	5_9123	323	9124	PI_276816	Arr140594	TRUE	OG0012318	N0.HOG0014987 OG0012318	FALSE	23643
Chr03	2540780	2546902	SbPI276816.03G026800	5_9124	272	9125	PI_276816	Arr140595	TRUE	OG0012319	N0.HOG0014988 OG0012319	FALSE	23644
Chr03	2557557	2561509	SbPI276816.03G027000	5_9126	387	9127	PI_276816	Arr140597	TRUE	OG0012320	N0.HOG0014989 OG0012320	FALSE	23646
Chr03	2563490	2564628	SbPI276816.03G027100	5_9127	196	9128	PI_276816	Arr140598	TRUE	OG0012321	N0.HOG0014990 OG0012321	FALSE	23647
Chr03	2568347	2576412	SbPI276816.03G027200	5_9128	638	9129	PI_276816	Arr140599	TRUE	OG0012322	N0.HOG0014991 OG0012322	FALSE	23648
Chr03	2580715	2581351	SbPI276816.03G027300	5_9129	212	9130	PI_276816	Arr140600	TRUE	OG0012323	N0.HOG0014992 OG0012323	FALSE	23649
Chr03	2592326	2597196	SbPI276816.03G027400	5_9130	405	9131	PI_276816	Arr140602	TRUE	OG0012324	N0.HOG0014993 OG0012324	FALSE	23651
Chr03	2600958	2615448	SbPI276816.03G027600	5_9132	537	9133	PI_276816	Arr140603	TRUE	OG0012325	N0.HOG0014994 OG0012325	FALSE	23653
Chr03	2627198	2628460	SbPI276816.03G027800	5_9134	210	9135	PI_276816	Arr140604	TRUE	OG0012326	N0.HOG0014995 OG0012326	FALSE	23654
Chr03	2642319	2643918	SbPI276816.03G027900	5_9135	289	9136	PI_276816	Arr140605	TRUE	OG0012327	N0.HOG0014996 OG0012327	FALSE	23655
Chr03	2649214	2653515	SbPI276816.03G028000	5_9136	824	9137	PI_276816	Arr140606	TRUE	OG0012328	N0.HOG0014997 OG0012328	FALSE	23656
Chr03	2655977	2665983	SbPI276816.03G028200	5_9138	1219	9139	PI_276816	Arr140607	TRUE	OG0012329	N0.HOG0014998 OG0012329	FALSE	23657
Chr03	2669071	2676884	SbPI276816.03G028300	5_9139	610	9140	PI_276816	Arr140608	TRUE	OG0012330	N0.HOG0014999 OG0012330	FALSE	23658
Chr03	2694817	2707401	SbPI276816.03G028500	5_9141	1128	9142	PI_276816	Arr140610	TRUE	OG0012331	N0.HOG0015000 OG0012331	FALSE	23660
Chr03	2730918	2736145	SbPI276816.03G028600	5_9142	575	9143	PI_276816	Arr140611	TRUE	OG0012332	N0.HOG0015001 OG0012332	FALSE	23661
Chr03	2771062	2773864	SbPI276816.03G028700	5_9143	285	9144	PI_276816	Arr140612	TRUE	OG0012333	N0.HOG0015002 OG0012333	FALSE	23662
Chr03	2774050	2776039	SbPI276816.03G028800	5_9144	639	9145	PI_276816	Arr140613	TRUE	OG0012334	N0.HOG0015003 OG0012334	FALSE	23663
Chr03	2777626	2783253	SbPI276816.03G029000	5_9146	278	9147	PI_276816	Arr140615	TRUE	OG0012335	N0.HOG0015004 OG0012335	FALSE	23665
Chr03	2783456	2786464	SbPI276816.03G029100	5_9147	258	9148	PI_276816	Arr140616	TRUE	OG0012336	N0.HOG0015005 OG0012336	FALSE	23666
Chr03	2807609	2820323	SbPI276816.03G029400	5_9150	471	9151	PI_276816	Arr140620	TRUE	OG0012337	N0.HOG0015006 OG0012337	FALSE	23670
Chr03	2821059	2824460	SbPI276816.03G029500	5_9151	193	9152	PI_276816	Arr140621	TRUE	OG0012338	N0.HOG0015007 OG0012338	FALSE	23671
Chr03	2824906	2828424	SbPI276816.03G029600	5_9152	641	9153	PI_276816	Arr140622	TRUE	OG0012339	N0.HOG0015008 OG0012339	FALSE	23672
Chr03	2936565	2939183	SbPI276816.03G029800	5_9154	202	9155	PI_276816	Arr140624	TRUE	OG0012340	N0.HOG0015009 OG0012340	FALSE	23674
Chr03	2945176	2946076	SbPI276816.03G029900	5_9155	300	9156	PI_276816	Arr140625	TRUE	OG0012341	N0.HOG0015010 OG0012341	FALSE	23675
Chr03	2955393	2956492	SbPI276816.03G030000	5_9156	181	9157	PI_276816	Arr140626	TRUE	OG0012342	N0.HOG0015011 OG0012342	FALSE	23676
Chr03	2966397	2970477	SbPI276816.03G030100	5_9157	604	9158	PI_276816	Arr140627	TRUE	OG0012343	N0.HOG0015012 OG0012343	FALSE	23677
Chr03	2982068	2988663	SbPI276816.03G030200	5_9158	1115	9159	PI_276816	Arr140628	TRUE	OG0012344	N0.HOG0015013 OG0012344	FALSE	23678
Chr03	2995527	3001843	SbPI276816.03G030400	5_9160	499	9161	PI_276816	Arr140630	TRUE	OG0012345	N0.HOG0015014 OG0012345	FALSE	23680
Chr03	3015995	3016879	SbPI276816.03G030500	5_9161	121	9162	PI_276816	Arr140631	TRUE	OG0012346	N0.HOG0015015 OG0012346	FALSE	23681
Chr03	3031486	3036539	SbPI276816.03G030600	5_9162	584	9163	PI_276816	Arr140632	TRUE	OG0012347	N0.HOG0015016 OG0012347	FALSE	23682
Chr03	3043207	3046370	SbPI276816.03G030700	5_9163	587	9164	PI_276816	Arr140633	TRUE	OG0012348	N0.HOG0015017 OG0012348	FALSE	23683
Chr03	3118782	3121807	SbPI276816.03G031400	5_9170	445	9171	PI_276816	Arr140638	TRUE	OG0012349	N0.HOG0015018 OG0012349	FALSE	23689
Chr03	3121809	3125817	SbPI276816.03G031500	5_9171	716	9172	PI_276816	Arr140640	TRUE	OG0012350	N0.HOG0015019 OG0012350	FALSE	23690
Chr03	3128626	3130227	SbPI276816.03G031600	5_9172	240	9173	PI_276816	Arr140641	TRUE	OG0012351	N0.HOG0015020 OG0012351	FALSE	23691
Chr03	3177192	3182348	SbPI276816.03G032100	5_9177	400	9178	PI_276816	Arr140646	TRUE	OG0012352	N0.HOG0015021 OG0012352	FALSE	23696
Chr03	3193939	3196325	SbPI276816.03G032300	5_9179	343	9180	PI_276816	Arr140648	TRUE	OG0012353	N0.HOG0015022 OG0012353	FALSE	23698
Chr03	3213591	3215602	SbPI276816.03G032400	5_9180	380	9181	PI_276816	Arr140651	TRUE	OG0012354	N0.HOG0015023 OG0012354	FALSE	23700
Chr03	3226366	3227810	SbPI276816.03G032500	5_9181	247	9182	PI_276816	Arr140652	TRUE	OG0012355	N0.HOG0015024 OG0012355	FALSE	23701
Chr03	3239497	3243419	SbPI276816.03G032700	5_9183	531	9184	PI_276816	Arr140654	TRUE	OG0012356	N0.HOG0015025 OG0012356	FALSE	23703
Chr03	3259003	3263960	SbPI276816.03G032800	5_9184	506	9185	PI_276816	Arr140655	TRUE	OG0012357	N0.HOG0015026 OG0012357	FALSE	23704
Chr03	3268412	3276313	SbPI276816.03G032900	5_9185	472	9186	PI_276816	Arr140656	TRUE	OG0012358	N0.HOG0015027 OG0012358	FALSE	23705
Chr03	3318318	3322486	SbPI276816.03G033400	5_9190	516	9191	PI_276816	Arr140659	TRUE	OG0012359	N0.HOG0015028 OG0012359	FALSE	23709
Chr03	3379319	3384822	SbPI276816.03G034200	5_9198	637	9199	PI_276816	Arr140665	TRUE	OG0012360	N0.HOG0015029 OG0012360	FALSE	23714
Chr03	3388544	3392715	SbPI276816.03G034300	5_9199	335	9200	PI_276816	Arr140666	TRUE	OG0012361	N0.HOG0015030 OG0012361	FALSE	23715
Chr03	3449804	3452817	SbPI276816.03G034700	5_9203	527	9204	PI_276816	Arr140671	TRUE	OG0012362	N0.HOG0015031 OG0012362	FALSE	23721
Chr03	3454394	3458390	SbPI276816.03G034800	5_9204	424	9205	PI_276816	Arr140672	TRUE	OG0012363	N0.HOG0015032 OG0012363	FALSE	23722
Chr03	3521948	3529229	SbPI276816.03G035000	5_9206	550	9207	PI_276816	Arr140674	TRUE	OG0012364	N0.HOG0015033 OG0012364	FALSE	23724
Chr03	3530969	3532418	SbPI276816.03G035100	5_9207	221	9208	PI_276816	Arr140675	TRUE	OG0012365	N0.HOG0015034 OG0012365	FALSE	23725
Chr03	3542581	3545425	SbPI276816.03G035200	5_9208	391	9209	PI_276816	Arr140676	TRUE	OG0012366	N0.HOG0015035 OG0012366	FALSE	23726
Chr03	3567024	3570922	SbPI276816.03G035300	5_9209	408	9210	PI_276816	Arr140677	TRUE	OG0012367	N0.HOG0015036 OG0012367	FALSE	23727
Chr03	3579914	3581629	SbPI276816.03G035400	5_9210	261	9211	PI_276816	Arr140678	TRUE	OG0012368	N0.HOG0015037 OG0012368	FALSE	23729
Chr03	3582524	3585662	SbPI276816.03G035500	5_9211	549	9212	PI_276816	Arr140679	TRUE	OG0012369	N0.HOG0015038 OG0012369	FALSE	23730
Chr03	3604661	3608015	SbPI276816.03G035600	5_9212	283	9213	PI_276816	Arr140680	TRUE	OG0012370	N0.HOG0015039 OG0012370	FALSE	23731
Chr03	3609418	3614873	SbPI276816.03G035700	5_9213	488	9214	PI_276816	Arr140681	TRUE	OG0012371	N0.HOG0015040 OG0012371	FALSE	23732
Chr03	3617275	3620630	SbPI276816.03G035800	5_9214	418	9215	PI_276816	Arr140682	TRUE	OG0012372	N0.HOG0015041 OG0012372	FALSE	23733
Chr03	3625304	3629110	SbPI276816.03G035900	5_9215	202	9216	PI_276816	Arr140683	TRUE	OG0012373	N0.HOG0015042 OG0012373	FALSE	23734
Chr03	3642119	3650100	SbPI276816.03G036100	5_9217	797	9218	PI_276816	Arr140685	TRUE	OG0012374	N0.HOG0015043 OG0012374	FALSE	23736
Chr03	3651648	3654192	SbPI276816.03G036200	5_9218	574	9219	PI_276816	Arr140686	TRUE	OG0012375	N0.HOG0015044 OG0012375	FALSE	23737
Chr03	3655761	3660577	SbPI276816.03G036300	5_9219	294	9220	PI_276816	Arr140687	TRUE	OG0012376	N0.HOG0015045 OG0012376	FALSE	23738
Chr03	3661070	3668101	SbPI276816.03G036400	5_9220	640	9221	PI_276816	Arr140689	TRUE	OG0012377	N0.HOG0015046 OG0012377	FALSE	23740
Chr03	3773496	3775598	SbPI276816.03G037600	5_9232	380	9233	PI_276816	Arr140698	TRUE	OG0012378	N0.HOG0015047 OG0012378	FALSE	23750
Chr03	3776783	3780897	SbPI276816.03G037800	5_9234	350	9235	PI_276816	Arr140699	TRUE	OG0012379	N0.HOG0015048 OG0012379	FALSE	23751
Chr03	3785719	3790868	SbPI276816.03G037900	5_9235	487	9236	PI_276816	Arr140700	TRUE	OG0012380	N0.HOG0015049 OG0012380	FALSE	23752
Chr03	3792588	3794800	SbPI276816.03G038000	5_9236	544	9237	PI_276816	Arr140701	TRUE	OG0012381	N0.HOG0015050 OG0012381	FALSE	23753
Chr03	3798047	3801444	SbPI276816.03G038100	5_9237	110	9238	PI_276816	Arr140702	TRUE	OG0012382	N0.HOG0015051 OG0012382	FALSE	23754
Chr03	3812264	3814330	SbPI276816.03G038200	5_9238	512	9239	PI_276816	Arr140703	TRUE	OG0012383	N0.HOG0015052 OG0012383	FALSE	23755
Chr03	3815619	3818107	SbPI276816.03G038300	5_9239	511	9240	PI_276816	Arr140704	TRUE	OG0012384	N0.HOG0015053 OG0012384	FALSE	23756
Chr03	3818107	3819439	SbPI276816.03G038400	5_9240	218	9241	PI_276816	Arr140705	TRUE	OG0012385	N0.HOG0015054 OG0012385	FALSE	23758
Chr03	3833408	3838267	SbPI276816.03G038500	5_9241	641	9242	PI_276816	Arr140706	TRUE	OG0012386	N0.HOG0015055 OG0012386	FALSE	23759
Chr03	3850694	3857450	SbPI276816.03G038700	5_9243	295	9244	PI_276816	Arr140709	TRUE	OG0012387	N0.HOG0015056 OG0012387	FALSE	23761
Chr03	3884634	3893300	SbPI276816.03G038800	5_9244	1163	9245	PI_276816	Arr140710	TRUE	OG0012388	N0.HOG0015057 OG0012388	FALSE	23762
Chr03	3893681	3896457	SbPI276816.03G038900	5_9245	205	9246	PI_276816	Arr140711	TRUE	OG0012389	N0.HOG0015058 OG0012389	FALSE	23763
Chr03	3896533	3901463	SbPI276816.03G039000	5_9246	449	9247	PI_276816	Arr140712	TRUE	OG0012390	N0.HOG0015059 OG0012390	FALSE	23764
Chr03	3905518	3906415	SbPI276816.03G039100	5_9247	155	9248	PI_276816	Arr140713	TRUE	OG0012391	N0.HOG0015060 OG0012391	FALSE	23765
Chr03	3913013	3916763	SbPI276816.03G039200	5_9248	634	9249	PI_276816	Arr140714	TRUE	OG0012392	N0.HOG0015061 OG0012392	FALSE	23766
Chr03	3968576	3974388	SbPI276816.03G039900	5_9255	832	9256	PI_276816	Arr140722	TRUE	OG0012393	N0.HOG0015062 OG0012393	FALSE	23774
Chr03	4056597	4059309	SbPI276816.03G040500	5_9261	330	9262	PI_276816	Arr140729	TRUE	OG0012394	N0.HOG0015063 OG0012394	FALSE	23781
Chr03	4062876	4084385	SbPI276816.03G040700	5_9263	2127	9264	PI_276816	Arr140731	TRUE	OG0012395	N0.HOG0015064 OG0012395	FALSE	23783
Chr03	4085019	4088072	SbPI276816.03G040800	5_9264	325	9265	PI_276816	Arr140732	TRUE	OG0012396	N0.HOG0015065 OG0012396	FALSE	23784
Chr03	4088606	4093682	SbPI276816.03G040900	5_9265	341	9266	PI_276816	Arr140733	TRUE	OG0012397	N0.HOG0015066 OG0012397	FALSE	23785
Chr03	4105059	4107156	SbPI276816.03G041000	5_9266	445	9267	PI_276816	Arr140734	TRUE	OG0012398	N0.HOG0015067 OG0012398	FALSE	23786
Chr03	4120042	4127692	SbPI276816.03G041300	5_9269	999	9270	PI_276816	Arr140736	TRUE	OG0012399	N0.HOG0015068 OG0012399	FALSE	23788
Chr03	4130915	4132960	SbPI276816.03G041400	5_9270	359	9271	PI_276816	Arr140738	TRUE	OG0012400	N0.HOG0015069 OG0012400	FALSE	23790
Chr03	4133529	4137106	SbPI276816.03G041500	5_9271	144	9272	PI_276816	Arr140739	TRUE	OG0012401	N0.HOG0015070 OG0012401	FALSE	23791
Chr03	4150084	4152862	SbPI276816.03G041800	5_9274	87	9275	PI_276816	Arr140742	TRUE	OG0012402	N0.HOG0015071 OG0012402	FALSE	23794
Chr03	4163741	4166396	SbPI276816.03G042100	5_9277	428	9278	PI_276816	Arr140745	TRUE	OG0012403	N0.HOG0015072 OG0012403	FALSE	23797
Chr03	4170589	4172348	SbPI276816.03G042300	5_9279	458	9280	PI_276816	Arr140747	TRUE	OG0012404	N0.HOG0015073 OG0012404	FALSE	23799
Chr03	4179051	4182976	SbPI276816.03G042400	5_9280	221	9281	PI_276816	Arr140750	TRUE	OG0012405	N0.HOG0015074 OG0012405	FALSE	23801
Chr03	4195841	4199173	SbPI276816.03G042500	5_9281	504	9282	PI_276816	Arr140751	TRUE	OG0012406	N0.HOG0015075 OG0012406	FALSE	23802
Chr03	4200559	4203556	SbPI276816.03G042600	5_9282	293	9283	PI_276816	Arr140752	TRUE	OG0012407	N0.HOG0015076 OG0012407	FALSE	23803
Chr03	4203667	4207409	SbPI276816.03G042700	5_9283	431	9284	PI_276816	Arr140753	TRUE	OG0012408	N0.HOG0015077 OG0012408	FALSE	23804
Chr03	4207252	4218240	SbPI276816.03G042800	5_9284	394	9285	PI_276816	Arr140754	TRUE	OG0012409	N0.HOG0015078 OG0012409	FALSE	23805
Chr03	4230235	4237431	SbPI276816.03G043000	5_9286	395	9287	PI_276816	Arr140756	TRUE	OG0012410	N0.HOG0015079 OG0012410	FALSE	23807
Chr03	4243634	4254293	SbPI276816.03G043100	5_9287	1427	9288	PI_276816	Arr140757	TRUE	OG0012411	N0.HOG0015080 OG0012411	FALSE	23808
Chr03	4315894	4318316	SbPI276816.03G043200	5_9288	390	9289	PI_276816	Arr140758	TRUE	OG0012412	N0.HOG0015081 OG0012412	FALSE	23809
Chr03	4332916	4341709	SbPI276816.03G043500	5_9291	796	9292	PI_276816	Arr140761	TRUE	OG0012413	N0.HOG0015082 OG0012413	FALSE	23812
Chr03	4341709	4352500	SbPI276816.03G043600	5_9292	855	9293	PI_276816	Arr140762	TRUE	OG0012414	N0.HOG0015083 OG0012414	FALSE	23813
Chr03	4372638	4373748	SbPI276816.03G043700	5_9293	189	9294	PI_276816	Arr140763	TRUE	OG0012415	N0.HOG0015084 OG0012415	FALSE	23814
Chr03	4373963	4377962	SbPI276816.03G043800	5_9294	1097	9295	PI_276816	Arr140764	TRUE	OG0012416	N0.HOG0015085 OG0012416	FALSE	23815
Chr03	4380284	4383403	SbPI276816.03G043900	5_9295	504	9296	PI_276816	Arr140765	TRUE	OG0012417	N0.HOG0015086 OG0012417	FALSE	23816
Chr03	4411048	4415006	SbPI276816.03G044200	5_9298	577	9299	PI_276816	Arr140766	TRUE	OG0012418	N0.HOG0015087 OG0012418	FALSE	23817
Chr03	4416574	4420437	SbPI276816.03G044300	5_9299	820	9300	PI_276816	Arr140767	TRUE	OG0012419	N0.HOG0015088 OG0012419	FALSE	23818
Chr03	4419896	4424289	SbPI276816.03G044400	5_9300	491	9301	PI_276816	Arr140769	TRUE	OG0012420	N0.HOG0015089 OG0012420	FALSE	23820
Chr03	4426966	4429653	SbPI276816.03G044500	5_9301	654	9302	PI_276816	Arr140770	TRUE	OG0012421	N0.HOG0015090 OG0012421	FALSE	23821
Chr03	4465380	4471774	SbPI276816.03G044900	5_9305	664	9306	PI_276816	Arr140774	TRUE	OG0012422	N0.HOG0015091 OG0012422	FALSE	23825
Chr03	4512773	4516735	SbPI276816.03G045300	5_9309	626	9310	PI_276816	Arr140776	TRUE	OG0012423	N0.HOG0015092 OG0012423	FALSE	23827
Chr03	4536274	4540720	SbPI276816.03G045400	5_9310	256	9311	PI_276816	Arr140777	TRUE	OG0012424	N0.HOG0015093 OG0012424	FALSE	23829
Chr03	4540668	4544906	SbPI276816.03G045500	5_9311	186	9312	PI_276816	Arr140779	TRUE	OG0012425	N0.HOG0015094 OG0012425	FALSE	23830
Chr03	4546588	4551083	SbPI276816.03G045600	5_9312	497	9313	PI_276816	Arr140780	TRUE	OG0012426	N0.HOG0015095 OG0012426	FALSE	23831
Chr03	4565598	4567113	SbPI276816.03G045700	5_9313	268	9314	PI_276816	Arr140781	TRUE	OG0012427	N0.HOG0015096 OG0012427	FALSE	23832
Chr03	4567196	4570641	SbPI276816.03G045800	5_9314	311	9315	PI_276816	Arr140782	TRUE	OG0012428	N0.HOG0015097 OG0012428	FALSE	23833
Chr03	4573920	4582095	SbPI276816.03G045900	5_9315	312	9316	PI_276816	Arr140783	TRUE	OG0012429	N0.HOG0015098 OG0012429	FALSE	23834
Chr03	4582895	4583644	SbPI276816.03G046000	5_9316	116	9317	PI_276816	Arr140784	TRUE	OG0012430	N0.HOG0015099 OG0012430	FALSE	23835
Chr03	4587378	4588979	SbPI276816.03G046100	5_9317	198	9318	PI_276816	Arr140785	TRUE	OG0012431	N0.HOG0015100 OG0012431	FALSE	23836
Chr03	4589335	4595442	SbPI276816.03G046200	5_9318	1518	9319	PI_276816	Arr140786	TRUE	OG0012432	N0.HOG0015101 OG0012432	FALSE	23837
Chr03	4610649	4619263	SbPI276816.03G046300	5_9319	1085	9320	PI_276816	Arr140787	TRUE	OG0012433	N0.HOG0015102 OG0012433	FALSE	23838
Chr03	4673956	4681167	SbPI276816.03G047300	5_9329	716	9330	PI_276816	Arr140798	TRUE	OG0012434	N0.HOG0015103 OG0012434	FALSE	23849
Chr03	4679992	4684597	SbPI276816.03G047400	5_9330	421	9331	PI_276816	Arr140800	TRUE	OG0012435	N0.HOG0015104 OG0012435	FALSE	23851
Chr03	4684611	4688853	SbPI276816.03G047500	5_9331	424	9332	PI_276816	Arr140801	TRUE	OG0012436	N0.HOG0015105 OG0012436	FALSE	23852
Chr03	4711926	4716554	SbPI276816.03G047900	5_9335	230	9336	PI_276816	Arr140805	TRUE	OG0012437	N0.HOG0015106 OG0012437	FALSE	23856
Chr03	4721905	4723359	SbPI276816.03G048100	5_9337	114	9338	PI_276816	Arr140806	TRUE	OG0012438	N0.HOG0015107 OG0012438	FALSE	23857
Chr03	4728139	4729595	SbPI276816.03G048300	5_9339	159	9340	PI_276816	Arr140808	TRUE	OG0012439	N0.HOG0015108 OG0012439	FALSE	23859
Chr03	4730158	4733501	SbPI276816.03G048400	5_9340	257	9341	PI_276816	Arr140810	TRUE	OG0012440	N0.HOG0015109 OG0012440	FALSE	23861
Chr03	4733610	4736350	SbPI276816.03G048500	5_9341	207	9342	PI_276816	Arr140811	TRUE	OG0012441	N0.HOG0015110 OG0012441	FALSE	23862
Chr03	4742264	4747614	SbPI276816.03G048600	5_9342	503	9343	PI_276816	Arr140812	TRUE	OG0012442	N0.HOG0015111 OG0012442	FALSE	23863
Chr03	4750895	4755805	SbPI276816.03G048700	5_9343	1127	9344	PI_276816	Arr140813	TRUE	OG0012443	N0.HOG0015112 OG0012443	FALSE	23864
Chr03	4799097	4803245	SbPI276816.03G049100	5_9347	587	9348	PI_276816	Arr140816	TRUE	OG0012444	N0.HOG0015113 OG0012444	FALSE	23867
Chr03	4803676	4804936	SbPI276816.03G049200	5_9348	212	9349	PI_276816	Arr140817	TRUE	OG0012445	N0.HOG0015114 OG0012445	FALSE	23868
Chr03	4837687	4859922	SbPI276816.03G049400	5_9350	1830	9351	PI_276816	Arr140820	TRUE	OG0012446	N0.HOG0015115 OG0012446	FALSE	23871
Chr03	4866757	4869344	SbPI276816.03G049500	5_9351	269	9352	PI_276816	Arr140821	TRUE	OG0012447	N0.HOG0015116 OG0012447	FALSE	23872
Chr03	4902410	4902797	SbPI276816.03G049700	5_9353	89	9354	PI_276816	Arr140822	TRUE	OG0012448	N0.HOG0015117 OG0012448	FALSE	23873
Chr03	4905721	4907319	SbPI276816.03G049800	5_9354	281	9355	PI_276816	Arr140823	TRUE	OG0012449	N0.HOG0015118 OG0012449	FALSE	23874
Chr03	4931215	4932614	SbPI276816.03G049900	5_9355	320	9356	PI_276816	Arr140824	TRUE	OG0012450	N0.HOG0015119 OG0012450	FALSE	23875
Chr03	4983476	4988114	SbPI276816.03G050500	5_9361	421	9362	PI_276816	Arr140829	TRUE	OG0012451	N0.HOG0015120 OG0012451	FALSE	23881
Chr03	4990997	4994707	SbPI276816.03G050600	5_9362	425	9363	PI_276816	Arr140830	TRUE	OG0012452	N0.HOG0015121 OG0012452	FALSE	23882
Chr03	5002524	5006304	SbPI276816.03G050700	5_9363	386	9364	PI_276816	Arr140831	TRUE	OG0012453	N0.HOG0015122 OG0012453	FALSE	23883
Chr03	5006812	5009446	SbPI276816.03G050800	5_9364	151	9365	PI_276816	Arr140832	TRUE	OG0012454	N0.HOG0015123 OG0012454	FALSE	23884
Chr03	5018816	5023872	SbPI276816.03G050900	5_9365	608	9366	PI_276816	Arr140833	TRUE	OG0012455	N0.HOG0015124 OG0012455	FALSE	23885
Chr03	5031036	5034450	SbPI276816.03G051100	5_9367	404	9368	PI_276816	Arr140835	TRUE	OG0012456	N0.HOG0015125 OG0012456	FALSE	23887
Chr03	5038738	5041578	SbPI276816.03G051200	5_9368	653	9369	PI_276816	Arr140836	TRUE	OG0012457	N0.HOG0015126 OG0012457	FALSE	23888
Chr03	5042351	5051666	SbPI276816.03G051300	5_9369	931	9370	PI_276816	Arr140837	TRUE	OG0012458	N0.HOG0015127 OG0012458	FALSE	23889
Chr03	5051985	5052345	SbPI276816.03G051400	5_9370	120	9371	PI_276816	Arr140838	TRUE	OG0012459	N0.HOG0015128 OG0012459	FALSE	23891
Chr03	5054101	5055386	SbPI276816.03G051500	5_9371	218	9372	PI_276816	Arr140839	TRUE	OG0012460	N0.HOG0015129 OG0012460	FALSE	23892
Chr03	5067875	5071665	SbPI276816.03G051600	5_9372	357	9373	PI_276816	Arr140840	TRUE	OG0012461	N0.HOG0015130 OG0012461	FALSE	23893
Chr03	5072129	5076199	SbPI276816.03G051700	5_9373	597	9374	PI_276816	Arr140841	TRUE	OG0012462	N0.HOG0015131 OG0012462	FALSE	23894
Chr03	5076517	5080126	SbPI276816.03G051800	5_9374	228	9375	PI_276816	Arr140842	TRUE	OG0012463	N0.HOG0015132 OG0012463	FALSE	23895
Chr03	5091767	5094309	SbPI276816.03G052000	5_9376	190	9377	PI_276816	Arr140843	TRUE	OG0012464	N0.HOG0015133 OG0012464	FALSE	23896
Chr03	5094793	5097268	SbPI276816.03G052100	5_9377	276	9378	PI_276816	Arr140844	TRUE	OG0012465	N0.HOG0015134 OG0012465	FALSE	23897
Chr03	5097370	5107176	SbPI276816.03G052200	5_9378	739	9379	PI_276816	Arr140845	TRUE	OG0012466	N0.HOG0015135 OG0012466	FALSE	23898
Chr03	5129914	5136965	SbPI276816.03G052500	5_9381	331	9382	PI_276816	Arr140848	TRUE	OG0012467	N0.HOG0015136 OG0012467	FALSE	23901
Chr03	5144719	5147438	SbPI276816.03G052700	5_9383	821	9384	PI_276816	Arr140849	TRUE	OG0012468	N0.HOG0015137 OG0012468	FALSE	23903
Chr03	5155413	5158029	SbPI276816.03G052800	5_9384	788	9385	PI_276816	Arr140850	TRUE	OG0012469	N0.HOG0015138 OG0012469	FALSE	23904
Chr03	5190774	5191480	SbPI276816.03G053500	5_9391	224	9392	PI_276816	Arr140853	TRUE	OG0012470	N0.HOG0015139 OG0012470	FALSE	23908
Chr03	5193631	5197820	SbPI276816.03G053600	5_9392	392	9393	PI_276816	Arr140854	TRUE	OG0012471	N0.HOG0015140 OG0012471	FALSE	23909
Chr03	5197820	5199499	SbPI276816.03G053700	5_9393	171	9394	PI_276816	Arr140856	TRUE	OG0012472	N0.HOG0015141 OG0012472	FALSE	23910
Chr03	5201045	5208405	SbPI276816.03G053800	5_9394	712	9395	PI_276816	Arr140857	TRUE	OG0012473	N0.HOG0015142 OG0012473	FALSE	23911
Chr03	5209328	5211593	SbPI276816.03G053900	5_9395	502	9396	PI_276816	Arr140858	TRUE	OG0012474	N0.HOG0015143 OG0012474	FALSE	23912
Chr03	5211639	5213903	SbPI276816.03G054000	5_9396	263	9397	PI_276816	Arr140859	TRUE	OG0012475	N0.HOG0015144 OG0012475	FALSE	23913
Chr03	5216919	5218564	SbPI276816.03G054100	5_9397	323	9398	PI_276816	Arr140860	TRUE	OG0012476	N0.HOG0015145 OG0012476	FALSE	23914
Chr03	5341411	5344746	SbPI276816.03G055200	5_9408	1034	9409	PI_276816	Arr840862	FALSE	OG0012477	N0.HOG0015146 OG0012477	FALSE	23923
Chr03	5348603	5363556	SbPI276816.03G055300	5_9409	2160	9410	PI_276816	Arr140869	TRUE	OG0012478	N0.HOG0015147 OG0012478	FALSE	23925
Chr03	5370345	5372111	SbPI276816.03G055500	5_9411	454	9412	PI_276816	Arr140870	TRUE	OG0012479	N0.HOG0015148 OG0012479	FALSE	23927
Chr03	5373447	5398838	SbPI276816.03G055600	5_9412	1683	9413	PI_276816	Arr140871	TRUE	OG0012480	N0.HOG0015149 OG0012480	FALSE	23928
Chr03	5411798	5413891	SbPI276816.03G055800	5_9414	243	9415	PI_276816	Arr140874	TRUE	OG0012481	N0.HOG0015150 OG0012481	FALSE	23930
Chr03	5417521	5418663	SbPI276816.03G055900	5_9415	95	9416	PI_276816	Arr140875	TRUE	OG0012482	N0.HOG0015151 OG0012482	FALSE	23931
Chr03	5426131	5431660	SbPI276816.03G056100	5_9417	519	9418	PI_276816	Arr140877	TRUE	OG0012483	N0.HOG0015152 OG0012483	FALSE	23933
Chr03	5433909	5439664	SbPI276816.03G056200	5_9418	516	9419	PI_276816	Arr140878	TRUE	OG0012484	N0.HOG0015153 OG0012484	FALSE	23934
Chr03	5441960	5443077	SbPI276816.03G056300	5_9419	268	9420	PI_276816	Arr140879	TRUE	OG0012485	N0.HOG0015154 OG0012485	FALSE	23935
Chr03	5455519	5456938	SbPI276816.03G056500	5_9421	280	9422	PI_276816	Arr140880	TRUE	OG0012486	N0.HOG0015155 OG0012486	FALSE	23937
Chr03	5459636	5465144	SbPI276816.03G056600	5_9422	909	9423	PI_276816	Arr140881	TRUE	OG0012487	N0.HOG0015156 OG0012487	FALSE	23938
Chr03	5516045	5517968	SbPI276816.03G057500	5_9431	423	9432	PI_276816	Arr140890	TRUE	OG0012488	N0.HOG0015157 OG0012488	FALSE	23948
Chr03	5517810	5519939	SbPI276816.03G057600	5_9432	337	9433	PI_276816	Arr140891	TRUE	OG0012489	N0.HOG0015158 OG0012489	FALSE	23949
Chr03	5519751	5520366	SbPI276816.03G057700	5_9433	205	9434	PI_276816	Arr140893	TRUE	OG0012490	N0.HOG0015159 OG0012490	FALSE	23950
Chr03	5586237	5593430	SbPI276816.03G058600	5_9442	684	9443	PI_276816	Arr140899	TRUE	OG0012491	N0.HOG0015160 OG0012491	FALSE	23958
Chr03	5596379	5599334	SbPI276816.03G058800	5_9444	882	9445	PI_276816	Arr140902	TRUE	OG0012492	N0.HOG0015161 OG0012492	FALSE	23960
Chr03	5944124	5946835	SbPI276816.03G062200	5_9478	441	9479	PI_276816	Arr840868	FALSE	OG0012494	N0.HOG0015163 OG0012494	FALSE	23976
Chr03	6016628	6019523	SbPI276816.03G063400	5_9490	544	9491	PI_276816	Arr140918	TRUE	OG0012495	N0.HOG0015164 OG0012495	FALSE	23983
Chr03	6028690	6029932	SbPI276816.03G063600	5_9492	144	9493	PI_276816	Arr140920	TRUE	OG0012496	N0.HOG0015165 OG0012496	FALSE	23985
Chr03	6029419	6034887	SbPI276816.03G063700	5_9493	321	9494	PI_276816	Arr140921	TRUE	OG0012497	N0.HOG0015166 OG0012497	FALSE	23986
Chr03	6043954	6049580	SbPI276816.03G063800	5_9494	360	9495	PI_276816	Arr140922	TRUE	OG0012498	N0.HOG0015167 OG0012498	FALSE	23987
Chr03	6049580	6055044	SbPI276816.03G063900	5_9495	641	9496	PI_276816	Arr140923	TRUE	OG0012499	N0.HOG0015168 OG0012499	FALSE	23988
Chr03	6058454	6063474	SbPI276816.03G064000	5_9496	456	9497	PI_276816	Arr140924	TRUE	OG0012500	N0.HOG0015169 OG0012500	FALSE	23989
Chr03	6066812	6069994	SbPI276816.03G064100	5_9497	547	9498	PI_276816	Arr140926	TRUE	OG0012501	N0.HOG0015170 OG0012501	FALSE	23990
Chr03	6074617	6077554	SbPI276816.03G064200	5_9498	207	9499	PI_276816	Arr140927	TRUE	OG0012502	N0.HOG0015171 OG0012502	FALSE	23991
Chr03	6081434	6084523	SbPI276816.03G064300	5_9499	220	9500	PI_276816	Arr140928	TRUE	OG0012503	N0.HOG0015172 OG0012503	FALSE	23992
Chr03	6085449	6088856	SbPI276816.03G064400	5_9500	222	9501	PI_276816	Arr140929	TRUE	OG0012504	N0.HOG0015173 OG0012504	FALSE	23995
Chr03	6089351	6093834	SbPI276816.03G064500	5_9501	401	9502	PI_276816	Arr140930	TRUE	OG0012505	N0.HOG0015174 OG0012505	FALSE	23996
Chr03	6095861	6100228	SbPI276816.03G064600	5_9502	311	9503	PI_276816	Arr140931	TRUE	OG0012506	N0.HOG0015175 OG0012506	FALSE	23997
Chr03	6107775	6113517	SbPI276816.03G064700	5_9503	747	9504	PI_276816	Arr140932	TRUE	OG0012507	N0.HOG0015176 OG0012507	FALSE	23998
Chr03	6120372	6121934	SbPI276816.03G064800	5_9504	84	9505	PI_276816	Arr140933	TRUE	OG0012508	N0.HOG0015177 OG0012508	FALSE	23999
Chr03	6139150	6153926	SbPI276816.03G065100	5_9507	2069	9508	PI_276816	Arr140938	TRUE	OG0012509	N0.HOG0015178 OG0012509	FALSE	24001
Chr03	6197982	6200440	SbPI276816.03G065600	5_9512	540	9513	PI_276816	Arr140943	TRUE	OG0012510	N0.HOG0015179 OG0012510	FALSE	24007
Chr03	6204780	6209544	SbPI276816.03G065800	5_9514	519	9515	PI_276816	Arr140945	TRUE	OG0012511	N0.HOG0015180 OG0012511	FALSE	24009
Chr03	6266508	6267362	SbPI276816.03G066200	5_9518	118	9519	PI_276816	Arr140948	TRUE	OG0012512	N0.HOG0015181 OG0012512	FALSE	24012
Chr03	6305685	6315884	SbPI276816.03G066300	5_9519	203	9520	PI_276816	Arr140949	TRUE	OG0012513	N0.HOG0015182 OG0012513	FALSE	24013
Chr03	6338304	6340358	SbPI276816.03G066500	5_9521	92	9522	PI_276816	Arr140951	TRUE	OG0012514	N0.HOG0015183 OG0012514	FALSE	24016
Chr03	6340429	6342810	SbPI276816.03G066600	5_9522	184	9523	PI_276816	Arr140952	TRUE	OG0012515	N0.HOG0015184 OG0012515	FALSE	24017
Chr03	6342623	6344963	SbPI276816.03G066700	5_9523	288	9524	PI_276816	Arr140953	TRUE	OG0012516	N0.HOG0015185 OG0012516	FALSE	24018
Chr03	6346707	6353404	SbPI276816.03G066800	5_9524	713	9525	PI_276816	Arr140954	TRUE	OG0012517	N0.HOG0015186 OG0012517	FALSE	24019
Chr03	6355243	6357654	SbPI276816.03G066900	5_9525	348	9526	PI_276816	Arr140955	TRUE	OG0012518	N0.HOG0015187 OG0012518	FALSE	24020
Chr03	6356934	6360489	SbPI276816.03G067000	5_9526	219	9527	PI_276816	Arr140956	TRUE	OG0012519	N0.HOG0015188 OG0012519	FALSE	24021
Chr03	6413355	6421513	SbPI276816.03G067600	5_9532	201	9533	PI_276816	Arr140957	TRUE	OG0012520	N0.HOG0015189 OG0012520	FALSE	24024
Chr03	6427365	6431938	SbPI276816.03G067800	5_9534	261	9535	PI_276816	Arr140958	TRUE	OG0012521	N0.HOG0015190 OG0012521	FALSE	24025
Chr03	6432841	6433039	SbPI276816.03G067900	5_9535	66	9536	PI_276816	Arr140959	TRUE	OG0012522	N0.HOG0015191 OG0012522	FALSE	24026
Chr03	6434034	6437455	SbPI276816.03G068000	5_9536	273	9537	PI_276816	Arr140960	TRUE	OG0012523	N0.HOG0015192 OG0012523	FALSE	24027
Chr03	6438246	6441505	SbPI276816.03G068100	5_9537	267	9538	PI_276816	Arr140961	TRUE	OG0012524	N0.HOG0015193 OG0012524	FALSE	24028
Chr03	6449866	6452726	SbPI276816.03G068200	5_9538	473	9539	PI_276816	Arr140962	TRUE	OG0012525	N0.HOG0015194 OG0012525	FALSE	24029
Chr03	6457836	6461708	SbPI276816.03G068300	5_9539	331	9540	PI_276816	Arr140964	TRUE	OG0012526	N0.HOG0015195 OG0012526	FALSE	24030
Chr03	6486062	6493839	SbPI276816.03G068500	5_9541	276	9542	PI_276816	Arr140966	TRUE	OG0012527	N0.HOG0015196 OG0012527	FALSE	24033
Chr03	6505341	6506745	SbPI276816.03G068800	5_9544	468	9545	PI_276816	Arr840872	TRUE	OG0012528	N0.HOG0015197 OG0012528	FALSE	24034
Chr03	6509532	6517431	SbPI276816.03G068900	5_9545	582	9546	PI_276816	Arr140967	TRUE	OG0012529	N0.HOG0015198 OG0012529	FALSE	24035
Chr03	6546835	6547960	SbPI276816.03G069200	5_9548	141	9549	PI_276816	Arr140970	TRUE	OG0012530	N0.HOG0015199 OG0012530	FALSE	24038
Chr03	6556982	6559646	SbPI276816.03G069400	5_9550	531	9551	PI_276816	Arr140972	TRUE	OG0012531	N0.HOG0015200 OG0012531	FALSE	24040
Chr03	6558742	6563025	SbPI276816.03G069500	5_9551	431	9552	PI_276816	Arr140973	TRUE	OG0012532	N0.HOG0015201 OG0012532	FALSE	24041
Chr03	6577952	6578729	SbPI276816.03G069600	5_9552	259	9553	PI_276816	Arr840873	TRUE	OG0012533	N0.HOG0015202 OG0012533	FALSE	24042
Chr03	6615434	6620065	SbPI276816.03G069800	5_9554	173	9555	PI_276816	Arr140974	TRUE	OG0012534	N0.HOG0015203 OG0012534	FALSE	24043
Chr03	6619777	6624285	SbPI276816.03G069900	5_9555	546	9556	PI_276816	Arr140975	TRUE	OG0012535	N0.HOG0015204 OG0012535	FALSE	24044
Chr03	6624715	6629603	SbPI276816.03G070000	5_9556	601	9557	PI_276816	Arr140976	TRUE	OG0012536	N0.HOG0015205 OG0012536	FALSE	24045
Chr03	6659897	6664442	SbPI276816.03G070100	5_9557	584	9558	PI_276816	Arr140977	TRUE	OG0012537	N0.HOG0015206 OG0012537	FALSE	24046
Chr03	6665053	6671388	SbPI276816.03G070200	5_9558	484	9559	PI_276816	Arr140978	TRUE	OG0012538	N0.HOG0015207 OG0012538	FALSE	24047
Chr03	6673323	6674917	SbPI276816.03G070400	5_9560	357	9561	PI_276816	Arr140979	TRUE	OG0012539	N0.HOG0015208 OG0012539	FALSE	24049
Chr03	6739111	6745426	SbPI276816.03G070900	5_9565	633	9566	PI_276816	Arr140984	TRUE	OG0012540	N0.HOG0015209 OG0012540	FALSE	24053
Chr03	6755594	6757781	SbPI276816.03G071000	5_9566	510	9567	PI_276816	Arr140985	TRUE	OG0012541	N0.HOG0015210 OG0012541	FALSE	24054
Chr03	7007540	7012007	SbPI276816.03G073300	5_9589	690	9590	PI_276816	Arr840874	FALSE	OG0012543	N0.HOG0015212 OG0012543	FALSE	24063
Chr03	7012372	7013287	SbPI276816.03G073400	5_9590	305	9591	PI_276816	Arr840874	FALSE	OG0012544	N0.HOG0015213 OG0012544	FALSE	24063
Chr03	7058122	7058581	SbPI276816.03G074400	5_9600	153	9601	PI_276816	Arr840875	TRUE	OG0012545	N0.HOG0015214 OG0012545	FALSE	24069
Chr03	7100345	7103046	SbPI276816.03G074800	5_9604	598	9605	PI_276816	Arr141000	TRUE	OG0012546	N0.HOG0015215 OG0012546	FALSE	24074
Chr03	7104053	7105113	SbPI276816.03G074900	5_9605	150	9606	PI_276816	Arr141001	TRUE	OG0012547	N0.HOG0015216 OG0012547	FALSE	24075
Chr03	7107558	7108600	SbPI276816.03G075000	5_9606	203	9607	PI_276816	Arr141002	TRUE	OG0012548	N0.HOG0015217 OG0012548	FALSE	24076
Chr03	7114135	7116820	SbPI276816.03G075100	5_9607	565	9608	PI_276816	Arr141003	TRUE	OG0012549	N0.HOG0015218 OG0012549	FALSE	24077
Chr03	7154049	7157051	SbPI276816.03G075600	5_9612	595	9613	PI_276816	Arr141005	TRUE	OG0012550	N0.HOG0015219 OG0012550	FALSE	24080
Chr03	7210718	7214881	SbPI276816.03G075800	5_9614	277	9615	PI_276816	Arr141007	TRUE	OG0012551	N0.HOG0015220 OG0012551	FALSE	24082
Chr03	7241135	7244221	SbPI276816.03G076000	5_9616	711	9617	PI_276816	Arr141009	TRUE	OG0012552	N0.HOG0015221 OG0012552	FALSE	24084
Chr03	7247637	7249482	SbPI276816.03G076100	5_9617	407	9618	PI_276816	Arr141010	TRUE	OG0012553	N0.HOG0015222 OG0012553	FALSE	24085
Chr03	7251994	7253673	SbPI276816.03G076200	5_9618	398	9619	PI_276816	Arr141011	TRUE	OG0012554	N0.HOG0015223 OG0012554	FALSE	24086
Chr03	7257826	7259201	SbPI276816.03G076300	5_9619	421	9620	PI_276816	Arr141012	TRUE	OG0012555	N0.HOG0015224 OG0012555	FALSE	24087
Chr03	7261796	7269049	SbPI276816.03G076400	5_9620	518	9621	PI_276816	Arr141013	TRUE	OG0012556	N0.HOG0015225 OG0012556	FALSE	24089
Chr03	7313939	7315386	SbPI276816.03G077000	5_9626	285	9627	PI_276816	Arr840877	TRUE	OG0012557	N0.HOG0015226 OG0012557	FALSE	24095
Chr03	7369641	7371559	SbPI276816.03G077300	5_9629	380	9630	PI_276816	Arr141020	TRUE	OG0012558	N0.HOG0015227 OG0012558	FALSE	24097
Chr03	7381556	7385227	SbPI276816.03G077500	5_9631	480	9632	PI_276816	Arr141024	TRUE	OG0012559	N0.HOG0015228 OG0012559	FALSE	24100
Chr03	7385368	7388500	SbPI276816.03G077600	5_9632	429	9633	PI_276816	Arr141025	TRUE	OG0012560	N0.HOG0015229 OG0012560	FALSE	24101
Chr03	7392444	7393697	SbPI276816.03G077700	5_9633	297	9634	PI_276816	Arr141026	TRUE	OG0012561	N0.HOG0015230 OG0012561	FALSE	24102
Chr03	7395451	7396503	SbPI276816.03G077800	5_9634	100	9635	PI_276816	Arr840878	FALSE	OG0012562	N0.HOG0015231 OG0012562	FALSE	24103
Chr03	7415624	7417048	SbPI276816.03G078100	5_9637	345	9638	PI_276816	Arr141028	TRUE	OG0012563	N0.HOG0015232 OG0012563	FALSE	24105
Chr03	7461356	7462516	SbPI276816.03G078400	5_9640	170	9641	PI_276816	Arr141031	TRUE	OG0012564	N0.HOG0015233 OG0012564	FALSE	24109
Chr03	7469242	7476078	SbPI276816.03G078500	5_9641	929	9642	PI_276816	Arr141033	TRUE	OG0012565	N0.HOG0015234 OG0012565	FALSE	24110
Chr03	7494638	7495058	SbPI276816.03G078600	5_9642	140	9643	PI_276816	Arr141034	TRUE	OG0012566	N0.HOG0015235 OG0012566	FALSE	24111
Chr03	7502159	7509400	SbPI276816.03G078800	5_9644	396	9645	PI_276816	Arr141035	TRUE	OG0012567	N0.HOG0015236 OG0012567	FALSE	24112
Chr03	7509410	7512020	SbPI276816.03G078900	5_9645	101	9646	PI_276816	Arr141036	TRUE	OG0012568	N0.HOG0015237 OG0012568	FALSE	24113
Chr03	7522063	7523786	SbPI276816.03G079200	5_9648	296	9649	PI_276816	Arr141038	TRUE	OG0012569	N0.HOG0015238 OG0012569	FALSE	24115
Chr03	7615674	7618525	SbPI276816.03G079900	5_9655	291	9656	PI_276816	Arr141045	TRUE	OG0012570	N0.HOG0015239 OG0012570	FALSE	24122
Chr03	7649379	7651880	SbPI276816.03G080000	5_9656	377	9657	PI_276816	Arr141046	TRUE	OG0012572	N0.HOG0015242 OG0012572	FALSE	24123
Chr03	7668842	7671898	SbPI276816.03G080100	5_9657	675	9658	PI_276816	Arr141047	TRUE	OG0012573	N0.HOG0015243 OG0012573	FALSE	24124
Chr03	7676353	7682367	SbPI276816.03G080200	5_9658	480	9659	PI_276816	Arr141048	TRUE	OG0012574	N0.HOG0015244 OG0012574	FALSE	24125
Chr03	7692153	7696701	SbPI276816.03G080300	5_9659	416	9660	PI_276816	Arr141049	TRUE	OG0012575	N0.HOG0015245 OG0012575	FALSE	24126
Chr03	7699840	7701514	SbPI276816.03G080400	5_9660	328	9661	PI_276816	Arr141050	TRUE	OG0012576	N0.HOG0015246 OG0012576	FALSE	24128
Chr03	7725882	7728977	SbPI276816.03G080800	5_9664	596	9665	PI_276816	Arr141054	TRUE	OG0012577	N0.HOG0015247 OG0012577	FALSE	24131
Chr03	7750902	7756581	SbPI276816.03G081100	5_9667	592	9668	PI_276816	Arr141057	TRUE	OG0012578	N0.HOG0015248 OG0012578	FALSE	24134
Chr03	7758213	7760845	SbPI276816.03G081200	5_9668	611	9669	PI_276816	Arr141058	TRUE	OG0012579	N0.HOG0015249 OG0012579	FALSE	24135
Chr03	7768168	7775681	SbPI276816.03G081300	5_9669	1107	9670	PI_276816	Arr141059	TRUE	OG0012580	N0.HOG0015250 OG0012580	FALSE	24136
Chr03	7777494	7783351	SbPI276816.03G081400	5_9670	611	9671	PI_276816	Arr141060	TRUE	OG0012581	N0.HOG0015251 OG0012581	FALSE	24138
Chr03	7789201	7797079	SbPI276816.03G081500	5_9671	310	9672	PI_276816	Arr141061	TRUE	OG0012582	N0.HOG0015252 OG0012582	FALSE	24139
Chr03	7796432	7799219	SbPI276816.03G081600	5_9672	448	9673	PI_276816	Arr141063	TRUE	OG0012583	N0.HOG0015253 OG0012583	FALSE	24140
Chr03	7983742	7985967	SbPI276816.03G083500	5_9691	326	9692	PI_276816	Arr840881	TRUE	OG0012584	N0.HOG0015254 OG0012584	FALSE	24147
Chr03	8013789	8015504	SbPI276816.03G083700	5_9693	343	9694	PI_276816	Arr840880	FALSE	OG0012585	N0.HOG0015255 OG0012585	FALSE	24145
Chr03	8038677	8039879	SbPI276816.03G084000	5_9696	323	9697	PI_276816	Arr840880	FALSE	OG0012586	N0.HOG0015256 OG0012586	FALSE	24145
Chr03	8056475	8057953	SbPI276816.03G084400	5_9700	313	9701	PI_276816	Arr840880	FALSE	OG0012587	N0.HOG0015257 OG0012587	FALSE	24145
Chr03	8064115	8073109	SbPI276816.03G084600	5_9702	286	9703	PI_276816	Arr141070	TRUE	OG0012588	N0.HOG0015258 OG0012588	FALSE	24152
Chr03	8074985	8084068	SbPI276816.03G084700	5_9703	335	9704	PI_276816	Arr141071	TRUE	OG0012589	N0.HOG0015259 OG0012589	FALSE	24153
Chr03	8085357	8088958	SbPI276816.03G084800	5_9704	403	9705	PI_276816	Arr141072	TRUE	OG0012590	N0.HOG0015260 OG0012590	FALSE	24154
Chr03	8095493	8101027	SbPI276816.03G084900	5_9705	665	9706	PI_276816	Arr141073	TRUE	OG0012591	N0.HOG0015261 OG0012591	FALSE	24155
Chr03	8118336	8119503	SbPI276816.03G085100	5_9707	177	9708	PI_276816	Arr840882	TRUE	OG0012592	N0.HOG0015262 OG0012592	FALSE	24156
Chr03	8173260	8178548	SbPI276816.03G085400	5_9710	545	9711	PI_276816	Arr141077	TRUE	OG0012593	N0.HOG0015263 OG0012593	FALSE	24160
Chr03	8192190	8197692	SbPI276816.03G085600	5_9712	277	9713	PI_276816	Arr141078	TRUE	OG0012594	N0.HOG0015264 OG0012594	FALSE	24161
Chr03	8196413	8199532	SbPI276816.03G085700	5_9713	331	9714	PI_276816	Arr141079	TRUE	OG0012595	N0.HOG0015265 OG0012595	FALSE	24162
Chr03	8202697	8203953	SbPI276816.03G085800	5_9714	228	9715	PI_276816	Arr141080	TRUE	OG0012596	N0.HOG0015266 OG0012596	FALSE	24163
Chr03	8207541	8216570	SbPI276816.03G085900	5_9715	1023	9716	PI_276816	Arr141081	TRUE	OG0012597	N0.HOG0015267 OG0012597	FALSE	24164
Chr03	8218484	8221315	SbPI276816.03G086000	5_9716	277	9717	PI_276816	Arr141082	TRUE	OG0012598	N0.HOG0015268 OG0012598	FALSE	24165
Chr03	8221421	8224592	SbPI276816.03G086100	5_9717	292	9718	PI_276816	Arr141083	TRUE	OG0012599	N0.HOG0015269 OG0012599	FALSE	24166
Chr03	8225204	8227416	SbPI276816.03G086200	5_9718	276	9719	PI_276816	Arr141084	TRUE	OG0012600	N0.HOG0015270 OG0012600	FALSE	24167
Chr03	8227580	8231247	SbPI276816.03G086300	5_9719	264	9720	PI_276816	Arr141085	TRUE	OG0012601	N0.HOG0015271 OG0012601	FALSE	24168
Chr03	8293481	8295379	SbPI276816.03G086900	5_9725	485	9726	PI_276816	Arr141091	TRUE	OG0012602	N0.HOG0015272 OG0012602	FALSE	24174
Chr03	8358178	8361945	SbPI276816.03G087300	5_9729	575	9730	PI_276816	Arr141095	TRUE	OG0012603	N0.HOG0015273 OG0012603	FALSE	24178
Chr03	8450709	8464235	SbPI276816.03G087700	5_9733	1242	9734	PI_276816	Arr141098	TRUE	OG0012604	N0.HOG0015274 OG0012604	FALSE	24182
Chr03	8473401	8476111	SbPI276816.03G087900	5_9735	376	9736	PI_276816	Arr141100	TRUE	OG0012605	N0.HOG0015275 OG0012605	FALSE	24184
Chr03	8552414	8555355	SbPI276816.03G088400	5_9740	691	9741	PI_276816	Arr840885	TRUE	OG0012606	N0.HOG0015276 OG0012606	FALSE	24188
Chr03	8564666	8568158	SbPI276816.03G088600	5_9742	590	9743	PI_276816	Arr840885	FALSE	OG0012607	N0.HOG0015277 OG0012607	FALSE	24188
Chr03	8567297	8571770	SbPI276816.03G088700	5_9743	666	9744	PI_276816	Arr141104	TRUE	OG0012608	N0.HOG0015278 OG0012608	FALSE	24190
Chr03	8581694	8582122	SbPI276816.03G088900	5_9745	54	9746	PI_276816	Arr840886	FALSE	OG0012609	N0.HOG0015279 OG0012609	FALSE	24192
Chr03	8658874	8662610	SbPI276816.03G089300	5_9749	368	9750	PI_276816	Arr141108	TRUE	OG0012610	N0.HOG0015280 OG0012610	FALSE	24195
Chr03	8666875	8668312	SbPI276816.03G089500	5_9751	379	9752	PI_276816	Arr141110	TRUE	OG0012611	N0.HOG0015281 OG0012611	FALSE	24197
Chr03	8674615	8675512	SbPI276816.03G089700	5_9753	166	9754	PI_276816	Arr141111	TRUE	OG0012612	N0.HOG0015282 OG0012612	FALSE	24198
Chr03	8699890	8700842	SbPI276816.03G090000	5_9756	184	9757	PI_276816	Arr141115	TRUE	OG0012613	N0.HOG0015283 OG0012613	FALSE	24201
Chr03	8703380	8706023	SbPI276816.03G090100	5_9757	172	9758	PI_276816	Arr141116	TRUE	OG0012614	N0.HOG0015284 OG0012614	FALSE	24202
Chr03	8708020	8710541	SbPI276816.03G090200	5_9758	432	9759	PI_276816	Arr141117	TRUE	OG0012615	N0.HOG0015285 OG0012615	FALSE	24203
Chr03	8710649	8715700	SbPI276816.03G090300	5_9759	291	9760	PI_276816	Arr141118	TRUE	OG0012616	N0.HOG0015286 OG0012616	FALSE	24204
Chr03	8725348	8731421	SbPI276816.03G090400	5_9760	704	9761	PI_276816	Arr141119	TRUE	OG0012617	N0.HOG0015287 OG0012617	FALSE	24206
Chr03	8738986	8745256	SbPI276816.03G090700	5_9763	663	9764	PI_276816	Arr141121	TRUE	OG0012618	N0.HOG0015288 OG0012618	FALSE	24208
Chr03	8748835	8750097	SbPI276816.03G090800	5_9764	308	9765	PI_276816	Arr141122	TRUE	OG0012619	N0.HOG0015289 OG0012619	FALSE	24209
Chr03	8759013	8763242	SbPI276816.03G091100	5_9767	523	9768	PI_276816	Arr141125	TRUE	OG0012620	N0.HOG0015290 OG0012620	FALSE	24212
Chr03	8816600	8819550	SbPI276816.03G091500	5_9771	966	9772	PI_276816	Arr141127	TRUE	OG0012621	N0.HOG0015291 OG0012621	FALSE	24214
Chr03	8824988	8833677	SbPI276816.03G091600	5_9772	1039	9773	PI_276816	Arr141128	TRUE	OG0012622	N0.HOG0015292 OG0012622	FALSE	24215
Chr03	8841347	8845328	SbPI276816.03G091700	5_9773	700	9774	PI_276816	Arr141129	TRUE	OG0012623	N0.HOG0015293 OG0012623	FALSE	24216
Chr03	8846513	8853033	SbPI276816.03G091800	5_9774	422	9775	PI_276816	Arr141130	TRUE	OG0012624	N0.HOG0015294 OG0012624	FALSE	24217
Chr03	8861326	8862587	SbPI276816.03G091900	5_9775	311	9776	PI_276816	Arr141131	TRUE	OG0012625	N0.HOG0015295 OG0012625	FALSE	24218
Chr03	8862276	8868171	SbPI276816.03G092000	5_9776	852	9777	PI_276816	Arr141132	TRUE	OG0012626	N0.HOG0015296 OG0012626	FALSE	24219
Chr03	8904149	8907612	SbPI276816.03G092300	5_9779	138	9780	PI_276816	Arr141135	TRUE	OG0012627	N0.HOG0015297 OG0012627	FALSE	24222
Chr03	8917069	8926602	SbPI276816.03G092400	5_9780	1442	9781	PI_276816	Arr141136	TRUE	OG0012628	N0.HOG0015298 OG0012628	FALSE	24224
Chr03	8930212	8936352	SbPI276816.03G092500	5_9781	1014	9782	PI_276816	Arr840889	FALSE	OG0012629	N0.HOG0015299 OG0012629	FALSE	24225
Chr03	9018562	9033084	SbPI276816.03G093700	5_9793	758	9794	PI_276816	Arr141142	TRUE	OG0012630	N0.HOG0015300 OG0012630	FALSE	24232
Chr03	9042824	9047887	SbPI276816.03G093800	5_9794	631	9795	PI_276816	Arr141143	TRUE	OG0012631	N0.HOG0015301 OG0012631	FALSE	24233
Chr03	9061451	9063622	SbPI276816.03G093900	5_9795	642	9796	PI_276816	Arr141144	TRUE	OG0012632	N0.HOG0015302 OG0012632	FALSE	24234
Chr03	9064750	9068646	SbPI276816.03G094000	5_9796	567	9797	PI_276816	Arr141145	TRUE	OG0012633	N0.HOG0015303 OG0012633	FALSE	24235
Chr03	9118988	9123049	SbPI276816.03G094200	5_9798	370	9799	PI_276816	Arr141147	TRUE	OG0012634	N0.HOG0015304 OG0012634	FALSE	24237
Chr03	9126928	9131580	SbPI276816.03G094300	5_9799	460	9800	PI_276816	Arr141148	TRUE	OG0012635	N0.HOG0015305 OG0012635	FALSE	24238
Chr03	9275679	9280246	SbPI276816.03G094700	5_9803	660	9804	PI_276816	Arr141153	TRUE	OG0012636	N0.HOG0015306 OG0012636	FALSE	24244
Chr03	9282505	9286058	SbPI276816.03G094800	5_9804	925	9805	PI_276816	Arr141154	TRUE	OG0012637	N0.HOG0015307 OG0012637	FALSE	24245
Chr03	9289610	9291330	SbPI276816.03G094900	5_9805	427	9806	PI_276816	Arr141155	TRUE	OG0012638	N0.HOG0015308 OG0012638	FALSE	24246
Chr03	9292399	9293528	SbPI276816.03G095000	5_9806	281	9807	PI_276816	Arr141156	TRUE	OG0012639	N0.HOG0015309 OG0012639	FALSE	24247
Chr03	9294383	9299948	SbPI276816.03G095100	5_9807	310	9808	PI_276816	Arr141157	TRUE	OG0012640	N0.HOG0015310 OG0012640	FALSE	24248
Chr03	9318237	9319930	SbPI276816.03G095400	5_9810	327	9811	PI_276816	Arr840891	TRUE	OG0012641	N0.HOG0015311 OG0012641	FALSE	24249
Chr03	9322755	9326928	SbPI276816.03G095500	5_9811	200	9812	PI_276816	Arr141159	TRUE	OG0012642	N0.HOG0015312 OG0012642	FALSE	24251
Chr03	9447546	9451880	SbPI276816.03G095900	5_9815	498	9816	PI_276816	Arr141163	TRUE	OG0012643	N0.HOG0015313 OG0012643	FALSE	24255
Chr03	9477200	9480974	SbPI276816.03G096000	5_9816	401	9817	PI_276816	Arr840888	TRUE	OG0012644	N0.HOG0015314 OG0012644	FALSE	24220
Chr03	9487148	9490851	SbPI276816.03G096100	5_9817	286	9818	PI_276816	Arr141164	TRUE	OG0012645	N0.HOG0015315 OG0012645	FALSE	24256
Chr03	9496761	9499501	SbPI276816.03G096200	5_9818	381	9819	PI_276816	Arr141165	TRUE	OG0012646	N0.HOG0015316 OG0012646	FALSE	24257
Chr03	9518778	9523393	SbPI276816.03G096400	5_9820	556	9821	PI_276816	Arr141168	TRUE	OG0012647	N0.HOG0015317 OG0012647	FALSE	24260
Chr03	9528983	9535451	SbPI276816.03G096600	5_9822	1203	9823	PI_276816	Arr141170	TRUE	OG0012648	N0.HOG0015318 OG0012648	FALSE	24262
Chr03	9614780	9617791	SbPI276816.03G097500	5_9831	231	9832	PI_276816	Arr141175	TRUE	OG0012649	N0.HOG0015319 OG0012649	FALSE	24269
Chr03	9680954	9683361	SbPI276816.03G098200	5_9838	605	9839	PI_276816	Arr141181	TRUE	OG0012650	N0.HOG0015320 OG0012650	FALSE	24274
Chr03	9688153	9688366	SbPI276816.03G098300	5_9839	71	9840	PI_276816	Arr141182	TRUE	OG0012651	N0.HOG0015321 OG0012651	FALSE	24275
Chr03	9719725	9722363	SbPI276816.03G098800	5_9844	217	9845	PI_276816	Arr141184	TRUE	OG0012652	N0.HOG0015322 OG0012652	FALSE	24279
Chr03	9737880	9740491	SbPI276816.03G099000	5_9846	306	9847	PI_276816	Arr141187	TRUE	OG0012653	N0.HOG0015323 OG0012653	FALSE	24281
Chr03	9740731	9744853	SbPI276816.03G099100	5_9847	336	9848	PI_276816	Arr141188	TRUE	OG0012654	N0.HOG0015324 OG0012654	FALSE	24282
Chr03	9744853	9748497	SbPI276816.03G099200	5_9848	809	9849	PI_276816	Arr141189	TRUE	OG0012655	N0.HOG0015325 OG0012655	FALSE	24283
Chr03	9748569	9755183	SbPI276816.03G099300	5_9849	534	9850	PI_276816	Arr141190	TRUE	OG0012656	N0.HOG0015326 OG0012656	FALSE	24284
Chr03	9763532	9771759	SbPI276816.03G099400	5_9850	259	9851	PI_276816	Arr141191	TRUE	OG0012657	N0.HOG0015327 OG0012657	FALSE	24286
Chr03	9776016	9777752	SbPI276816.03G099500	5_9851	414	9852	PI_276816	Arr141192	TRUE	OG0012658	N0.HOG0015328 OG0012658	FALSE	24287
Chr03	9783140	9788542	SbPI276816.03G099700	5_9853	354	9854	PI_276816	Arr141194	TRUE	OG0012659	N0.HOG0015329 OG0012659	FALSE	24289
Chr03	9826670	9831626	SbPI276816.03G100200	5_9858	290	9859	PI_276816	Arr141198	TRUE	OG0012660	N0.HOG0015330 OG0012660	FALSE	24293
Chr03	9844076	9847696	SbPI276816.03G100400	5_9860	403	9861	PI_276816	Arr141200	TRUE	OG0012661	N0.HOG0015331 OG0012661	FALSE	24296
Chr03	9854462	9856105	SbPI276816.03G100500	5_9861	361	9862	PI_276816	Arr141201	TRUE	OG0012662	N0.HOG0015332 OG0012662	FALSE	24297
Chr03	9859577	9862764	SbPI276816.03G100600	5_9862	327	9863	PI_276816	Arr141202	TRUE	OG0012663	N0.HOG0015333 OG0012663	FALSE	24298
Chr03	10137660	10153148	SbPI276816.03G103200	5_9888	638	9889	PI_276816	Arr141225	TRUE	OG0012664	N0.HOG0015334 OG0012664	FALSE	24323
Chr03	10163025	10167765	SbPI276816.03G103400	5_9890	319	9891	PI_276816	Arr141227	TRUE	OG0012665	N0.HOG0015335 OG0012665	FALSE	24325
Chr03	10169994	10170977	SbPI276816.03G103500	5_9891	142	9892	PI_276816	Arr141228	TRUE	OG0012666	N0.HOG0015336 OG0012666	FALSE	24326
Chr03	10199400	10200932	SbPI276816.03G103600	5_9892	63	9893	PI_276816	Arr141229	TRUE	OG0012667	N0.HOG0015337 OG0012667	FALSE	24327
Chr03	10251689	10257335	SbPI276816.03G104000	5_9896	556	9897	PI_276816	Arr141233	TRUE	OG0012668	N0.HOG0015338 OG0012668	FALSE	24331
Chr03	10262073	10268564	SbPI276816.03G104200	5_9898	949	9899	PI_276816	Arr141234	TRUE	OG0012669	N0.HOG0015339 OG0012669	FALSE	24332
Chr03	10269410	10275256	SbPI276816.03G104300	5_9899	467	9900	PI_276816	Arr141235	TRUE	OG0012670	N0.HOG0015340 OG0012670	FALSE	24333
Chr03	10285369	10288330	SbPI276816.03G104400	5_9900	883	9901	PI_276816	Arr141236	TRUE	OG0012671	N0.HOG0015341 OG0012671	FALSE	24336
Chr03	10288505	10295599	SbPI276816.03G104500	5_9901	755	9902	PI_276816	Arr141237	TRUE	OG0012672	N0.HOG0015342 OG0012672	FALSE	24337
Chr03	10312166	10313308	SbPI276816.03G104600	5_9902	184	9903	PI_276816	Arr840898	TRUE	OG0012673	N0.HOG0015343 OG0012673	FALSE	24338
Chr03	10356165	10361106	SbPI276816.03G104900	5_9905	529	9906	PI_276816	Arr141238	TRUE	OG0012674	N0.HOG0015344 OG0012674	FALSE	24339
Chr03	10362226	10364239	SbPI276816.03G105000	5_9906	290	9907	PI_276816	Arr141240	TRUE	OG0012675	N0.HOG0015345 OG0012675	FALSE	24340
Chr03	10369191	10370733	SbPI276816.03G105100	5_9907	367	9908	PI_276816	Arr141241	TRUE	OG0012676	N0.HOG0015346 OG0012676	FALSE	24341
Chr03	10371296	10374308	SbPI276816.03G105200	5_9908	107	9909	PI_276816	Arr141242	TRUE	OG0012677	N0.HOG0015347 OG0012677	FALSE	24342
Chr03	10499876	10500930	SbPI276816.03G106000	5_9916	198	9917	PI_276816	Arr141249	TRUE	OG0012678	N0.HOG0015348 OG0012678	FALSE	24350
Chr03	10515269	10520164	SbPI276816.03G106300	5_9919	281	9920	PI_276816	Arr141250	TRUE	OG0012679	N0.HOG0015349 OG0012679	FALSE	24352
Chr03	10583080	10583984	SbPI276816.03G106900	5_9925	102	9926	PI_276816	Arr141254	TRUE	OG0012680	N0.HOG0015350 OG0012680	FALSE	24357
Chr03	10587722	10592274	SbPI276816.03G107000	5_9926	585	9927	PI_276816	Arr141255	TRUE	OG0012681	N0.HOG0015351 OG0012681	FALSE	24358
Chr03	10617873	10626447	SbPI276816.03G107100	5_9927	1015	9928	PI_276816	Arr141256	TRUE	OG0012682	N0.HOG0015352 OG0012682	FALSE	24359
Chr03	10629372	10633868	SbPI276816.03G107200	5_9928	146	9929	PI_276816	Arr141258	TRUE	OG0012683	N0.HOG0015353 OG0012683	FALSE	24360
Chr03	10662198	10663693	SbPI276816.03G107300	5_9929	143	9930	PI_276816	Arr141259	TRUE	OG0012684	N0.HOG0015354 OG0012684	FALSE	24361
Chr03	10671694	10672441	SbPI276816.03G107400	5_9930	108	9931	PI_276816	Arr141260	TRUE	OG0012685	N0.HOG0015355 OG0012685	FALSE	24363
Chr03	10678863	10684660	SbPI276816.03G107500	5_9931	450	9932	PI_276816	Arr141261	TRUE	OG0012686	N0.HOG0015356 OG0012686	FALSE	24364
Chr03	10758555	10762864	SbPI276816.03G107700	5_9933	461	9934	PI_276816	Arr141263	TRUE	OG0012687	N0.HOG0015357 OG0012687	FALSE	24366
Chr03	10766611	10774036	SbPI276816.03G107900	5_9935	1346	9936	PI_276816	Arr141265	TRUE	OG0012688	N0.HOG0015358 OG0012688	FALSE	24368
Chr03	10775592	10783096	SbPI276816.03G108000	5_9936	508	9937	PI_276816	Arr141266	TRUE	OG0012689	N0.HOG0015359 OG0012689	FALSE	24369
Chr03	10822919	10826301	SbPI276816.03G108200	5_9938	227	9939	PI_276816	Arr141269	TRUE	OG0012690	N0.HOG0015360 OG0012690	FALSE	24371
Chr03	10825335	10828339	SbPI276816.03G108300	5_9939	524	9940	PI_276816	Arr840901	FALSE	OG0012691	N0.HOG0015361 OG0012691	FALSE	24372
Chr03	10868143	10872301	SbPI276816.03G108800	5_9944	1283	9945	PI_276816	Arr141270	TRUE	OG0012692	N0.HOG0015362 OG0012692	FALSE	24374
Chr03	10872967	10882134	SbPI276816.03G108900	5_9945	1067	9946	PI_276816	Arr141271	TRUE	OG0012693	N0.HOG0015363 OG0012693	FALSE	24375
Chr03	10888178	10894729	SbPI276816.03G109100	5_9947	826	9948	PI_276816	Arr141273	TRUE	OG0012694	N0.HOG0015364 OG0012694	FALSE	24377
Chr03	10900597	10902259	SbPI276816.03G109200	5_9948	344	9949	PI_276816	Arr141274	TRUE	OG0012695	N0.HOG0015365 OG0012695	FALSE	24378
Chr03	10906361	10910200	SbPI276816.03G109300	5_9949	310	9950	PI_276816	Arr141275	TRUE	OG0012696	N0.HOG0015366 OG0012696	FALSE	24379
Chr03	10926636	10928654	SbPI276816.03G109400	5_9950	92	9951	PI_276816	Arr141277	TRUE	OG0012697	N0.HOG0015367 OG0012697	FALSE	24381
Chr03	10942923	10949774	SbPI276816.03G109500	5_9951	429	9952	PI_276816	Arr141278	TRUE	OG0012698	N0.HOG0015368 OG0012698	FALSE	24382
Chr03	10973192	10977354	SbPI276816.03G109600	5_9952	435	9953	PI_276816	Arr141279	TRUE	OG0012699	N0.HOG0015369 OG0012699	FALSE	24383
Chr03	10979678	10986512	SbPI276816.03G109700	5_9953	519	9954	PI_276816	Arr141280	TRUE	OG0012700	N0.HOG0015370 OG0012700	FALSE	24384
Chr03	11018161	11023224	SbPI276816.03G109800	5_9954	340	9955	PI_276816	Arr141281	TRUE	OG0012701	N0.HOG0015371 OG0012701	FALSE	24385
Chr03	11041487	11046065	SbPI276816.03G110000	5_9956	330	9957	PI_276816	Arr141283	TRUE	OG0012702	N0.HOG0015372 OG0012702	FALSE	24387
Chr03	11064504	11070046	SbPI276816.03G110400	5_9960	474	9961	PI_276816	Arr141286	TRUE	OG0012703	N0.HOG0015373 OG0012703	FALSE	24391
Chr03	11075056	11096436	SbPI276816.03G110500	5_9961	410	9962	PI_276816	Arr141287	TRUE	OG0012704	N0.HOG0015374 OG0012704	FALSE	24392
Chr03	11092881	11095150	SbPI276816.03G110600	5_9962	348	9963	PI_276816	Arr141288	TRUE	OG0012705	N0.HOG0015375 OG0012705	FALSE	24393
Chr03	11113699	11116154	SbPI276816.03G110700	5_9963	337	9964	PI_276816	Arr141289	TRUE	OG0012706	N0.HOG0015376 OG0012706	FALSE	24394
Chr03	11150120	11154330	SbPI276816.03G110900	5_9965	1090	9966	PI_276816	Arr141291	TRUE	OG0012707	N0.HOG0015377 OG0012707	FALSE	24396
Chr03	11139710	11141859	SbPI276816.03G110800	5_9964	335	9965	PI_276816	Arr141290	TRUE	OG0012708	N0.HOG0015378 OG0012708	FALSE	24395
Chr03	11154532	11159532	SbPI276816.03G111000	5_9966	421	9967	PI_276816	Arr141292	TRUE	OG0012709	N0.HOG0015379 OG0012709	FALSE	24397
Chr03	11164101	11168179	SbPI276816.03G111100	5_9967	561	9968	PI_276816	Arr141293	TRUE	OG0012710	N0.HOG0015380 OG0012710	FALSE	24398
Chr03	11183470	11185310	SbPI276816.03G111200	5_9968	119	9969	PI_276816	Arr141294	TRUE	OG0012711	N0.HOG0015381 OG0012711	FALSE	24399
Chr03	11187909	11192163	SbPI276816.03G111300	5_9969	153	9970	PI_276816	Arr141297	TRUE	OG0012712	N0.HOG0015382 OG0012712	FALSE	24400
Chr03	11193769	11195818	SbPI276816.03G111400	5_9970	533	9971	PI_276816	Arr141298	TRUE	OG0012713	N0.HOG0015383 OG0012713	FALSE	24402
Chr03	11204148	11209690	SbPI276816.03G111500	5_9971	317	9972	PI_276816	Arr141299	TRUE	OG0012714	N0.HOG0015384 OG0012714	FALSE	24403
Chr03	11217996	11222414	SbPI276816.03G111700	5_9973	329	9974	PI_276816	Arr141300	TRUE	OG0012715	N0.HOG0015385 OG0012715	FALSE	24404
Chr03	11223158	11224802	SbPI276816.03G111800	5_9974	446	9975	PI_276816	Arr141301	TRUE	OG0012716	N0.HOG0015386 OG0012716	FALSE	24405
Chr03	11224961	11228697	SbPI276816.03G111900	5_9975	182	9976	PI_276816	Arr141302	TRUE	OG0012717	N0.HOG0015387 OG0012717	FALSE	24406
Chr03	11232017	11235801	SbPI276816.03G112000	5_9976	401	9977	PI_276816	Arr141303	TRUE	OG0012718	N0.HOG0015388 OG0012718	FALSE	24407
Chr03	11236929	11240751	SbPI276816.03G112100	5_9977	231	9978	PI_276816	Arr141304	TRUE	OG0012719	N0.HOG0015389 OG0012719	FALSE	24408
Chr03	11244362	11249099	SbPI276816.03G112200	5_9978	465	9979	PI_276816	Arr141305	TRUE	OG0012720	N0.HOG0015390 OG0012720	FALSE	24409
Chr03	11266242	11271176	SbPI276816.03G112300	5_9979	312	9980	PI_276816	Arr141307	TRUE	OG0012721	N0.HOG0015391 OG0012721	FALSE	24410
Chr03	11276113	11279573	SbPI276816.03G112500	5_9981	804	9982	PI_276816	Arr840903	TRUE	OG0012722	N0.HOG0015392 OG0012722	FALSE	24412
Chr03	11280316	11288519	SbPI276816.03G112600	5_9982	912	9983	PI_276816	Arr141308	TRUE	OG0012723	N0.HOG0015393 OG0012723	FALSE	24413
Chr03	11298335	11307730	SbPI276816.03G112700	5_9983	953	9984	PI_276816	Arr141309	TRUE	OG0012724	N0.HOG0015394 OG0012724	FALSE	24414
Chr03	11312389	11313870	SbPI276816.03G112800	5_9984	192	9985	PI_276816	Arr141310	TRUE	OG0012725	N0.HOG0015395 OG0012725	FALSE	24415
Chr03	11332247	11333179	SbPI276816.03G112900	5_9985	94	9986	PI_276816	Arr141311	TRUE	OG0012726	N0.HOG0015396 OG0012726	FALSE	24416
Chr03	11366731	11371773	SbPI276816.03G113200	5_9988	609	9989	PI_276816	Arr141313	TRUE	OG0012727	N0.HOG0015397 OG0012727	FALSE	24418
Chr03	11381943	11385214	SbPI276816.03G113500	5_9991	194	9992	PI_276816	Arr141315	TRUE	OG0012728	N0.HOG0015398 OG0012728	FALSE	24421
Chr03	11410417	11414004	SbPI276816.03G113800	5_9994	308	9995	PI_276816	Arr141318	TRUE	OG0012729	N0.HOG0015399 OG0012729	FALSE	24424
Chr03	11416121	11417759	SbPI276816.03G113900	5_9995	509	9996	PI_276816	Arr840905	FALSE	OG0012730	N0.HOG0015400 OG0012730	FALSE	24425
Chr03	11461771	11464717	SbPI276816.03G114400	5_10000	451	10001	PI_276816	Arr142295	TRUE	OG0012731	N0.HOG0015401 OG0012731	FALSE	6
Chr03	11531356	11540774	SbPI276816.03G114600	5_10002	492	10003	PI_276816	Arr142476	TRUE	OG0012732	N0.HOG0015402 OG0012732	FALSE	8
Chr03	11578318	11592551	SbPI276816.03G114700	5_10003	730	10004	PI_276816	Arr142570	TRUE	OG0012733	N0.HOG0015403 OG0012733	FALSE	9
Chr03	11600707	11605980	SbPI276816.03G114800	5_10004	948	10005	PI_276816	Arr139050	TRUE	OG0012734	N0.HOG0015404 OG0012734	FALSE	10
Chr03	11635828	11642418	SbPI276816.03G115000	5_10006	293	10007	PI_276816	Arr139238	TRUE	OG0012735	N0.HOG0015405 OG0012735	FALSE	12
Chr03	11645030	11647994	SbPI276816.03G115100	5_10007	283	10008	PI_276816	Arr139337	TRUE	OG0012736	N0.HOG0015406 OG0012736	FALSE	13
Chr03	11647994	11654185	SbPI276816.03G115200	5_10008	439	10009	PI_276816	Arr139431	TRUE	OG0012737	N0.HOG0015407 OG0012737	FALSE	14
Chr03	11655325	11659004	SbPI276816.03G115300	5_10009	560	10010	PI_276816	Arr139530	TRUE	OG0012738	N0.HOG0015408 OG0012738	FALSE	15
Chr03	11662510	11665278	SbPI276816.03G115400	5_10010	241	10011	PI_276816	Arr139722	TRUE	OG0012740	N0.HOG0015410 OG0012740	FALSE	17
Chr03	11726677	11729423	SbPI276816.03G115600	5_10012	462	10013	PI_276816	Arr139921	TRUE	OG0012741	N0.HOG0015411 OG0012741	FALSE	19
Chr03	11732395	11735478	SbPI276816.03G115700	5_10013	230	10014	PI_276816	Arr140017	TRUE	OG0012742	N0.HOG0015412 OG0012742	FALSE	20
Chr03	11739164	11741298	SbPI276816.03G115900	5_10015	603	10016	PI_276816	Arr140118	TRUE	OG0012743	N0.HOG0015413 OG0012743	FALSE	21
Chr03	11746000	11749851	SbPI276816.03G116000	5_10016	265	10017	PI_276816	Arr140213	TRUE	OG0012744	N0.HOG0015414 OG0012744	FALSE	22
Chr03	11749941	11751421	SbPI276816.03G116200	5_10018	185	10019	PI_276816	Arr140934	TRUE	OG0012745	N0.HOG0015415 OG0012745	FALSE	24
Chr03	11756917	11761058	SbPI276816.03G116400	5_10020	430	10021	PI_276816	Arr141706	TRUE	OG0012746	N0.HOG0015416 OG0012746	FALSE	27
Chr03	11761220	11762391	SbPI276816.03G116500	5_10021	206	10022	PI_276816	Arr141800	TRUE	OG0012747	N0.HOG0015417 OG0012747	FALSE	28
Chr03	11764407	11766959	SbPI276816.03G116600	5_10022	506	10023	PI_276816	Arr141889	TRUE	OG0012748	N0.HOG0015418 OG0012748	FALSE	29
Chr03	11769726	11775058	SbPI276816.03G116700	5_10023	381	10024	PI_276816	Arr141921	TRUE	OG0012749	N0.HOG0015419 OG0012749	FALSE	30
Chr03	11779659	11782224	SbPI276816.03G116800	5_10024	88	10025	PI_276816	Arr141931	TRUE	OG0012750	N0.HOG0015420 OG0012750	FALSE	31
Chr03	11827290	11832317	SbPI276816.03G117000	5_10026	292	10027	PI_276816	Arr141975	TRUE	OG0012751	N0.HOG0015421 OG0012751	FALSE	33
Chr03	11832317	11835300	SbPI276816.03G117100	5_10027	524	10028	PI_276816	Arr141996	TRUE	OG0012752	N0.HOG0015422 OG0012752	FALSE	34
Chr03	11858741	11871121	SbPI276816.03G117200	5_10028	1040	10029	PI_276816	Arr142008	TRUE	OG0012753	N0.HOG0015423 OG0012753	FALSE	35
Chr03	11882181	11885153	SbPI276816.03G117300	5_10029	439	10030	PI_276816	Arr142020	TRUE	OG0012754	N0.HOG0015424 OG0012754	FALSE	36
Chr03	11894812	11895797	SbPI276816.03G117500	5_10031	245	10032	PI_276816	Arr142045	TRUE	OG0012755	N0.HOG0015425 OG0012755	FALSE	39
Chr03	11904278	11908929	SbPI276816.03G117600	5_10032	506	10033	PI_276816	Arr142054	TRUE	OG0012756	N0.HOG0015426 OG0012756	FALSE	40
Chr03	11966942	11969053	SbPI276816.03G117700	5_10033	306	10034	PI_276816	Arr840934	TRUE	OG0012757	N0.HOG0015427 OG0012757	FALSE	41
Chr03	11989045	11990702	SbPI276816.03G117800	5_10034	283	10035	PI_276816	Arr840934	FALSE	OG0012758	N0.HOG0015428 OG0012758	FALSE	41
Chr03	12039042	12045565	SbPI276816.03G117900	5_10035	881	10036	PI_276816	Arr142117	TRUE	OG0012759	N0.HOG0015429 OG0012759	FALSE	42
Chr03	12050394	12058286	SbPI276816.03G118000	5_10036	651	10037	PI_276816	Arr142128	TRUE	OG0012760	N0.HOG0015430 OG0012760	FALSE	43
Chr03	12068809	12073260	SbPI276816.03G118100	5_10037	341	10038	PI_276816	Arr142138	TRUE	OG0012761	N0.HOG0015431 OG0012761	FALSE	44
Chr03	12112699	12119500	SbPI276816.03G118300	5_10039	942	10040	PI_276816	Arr142156	TRUE	OG0012762	N0.HOG0015432 OG0012762	FALSE	46
Chr03	12132568	12135641	SbPI276816.03G118400	5_10040	122	10041	PI_276816	Arr142175	TRUE	OG0012763	N0.HOG0015433 OG0012763	FALSE	48
Chr03	12142196	12147578	SbPI276816.03G118500	5_10041	366	10042	PI_276816	Arr142185	TRUE	OG0012764	N0.HOG0015434 OG0012764	FALSE	49
Chr03	12149350	12155950	SbPI276816.03G118600	5_10042	338	10043	PI_276816	Arr142195	TRUE	OG0012765	N0.HOG0015435 OG0012765	FALSE	50
Chr03	12159492	12160733	SbPI276816.03G118700	5_10043	305	10044	PI_276816	Arr142208	TRUE	OG0012766	N0.HOG0015436 OG0012766	FALSE	51
Chr03	12168067	12169595	SbPI276816.03G118800	5_10044	228	10045	PI_276816	Arr142218	TRUE	OG0012767	N0.HOG0015437 OG0012767	FALSE	52
Chr03	12205299	12207248	SbPI276816.03G119000	5_10046	480	10047	PI_276816	Arr142228	TRUE	OG0012768	N0.HOG0015438 OG0012768	FALSE	53
Chr03	12209157	12219125	SbPI276816.03G119100	5_10047	298	10048	PI_276816	Arr142238	TRUE	OG0012769	N0.HOG0015439 OG0012769	FALSE	54
Chr03	12223220	12225696	SbPI276816.03G119300	5_10049	359	10050	PI_276816	Arr142247	TRUE	OG0012770	N0.HOG0015440 OG0012770	FALSE	55
Chr03	12286433	12290998	SbPI276816.03G119700	5_10053	513	10054	PI_276816	Arr142285	TRUE	OG0012771	N0.HOG0015441 OG0012771	FALSE	59
Chr03	12292183	12298303	SbPI276816.03G119800	5_10054	1181	10055	PI_276816	Arr142296	TRUE	OG0012772	N0.HOG0015442 OG0012772	FALSE	60
Chr03	12301034	12303641	SbPI276816.03G119900	5_10055	235	10056	PI_276816	Arr142306	TRUE	OG0012773	N0.HOG0015443 OG0012773	FALSE	61
Chr03	12303721	12306895	SbPI276816.03G120000	5_10056	195	10057	PI_276816	Arr142315	TRUE	OG0012774	N0.HOG0015444 OG0012774	FALSE	62
Chr03	12309098	12310552	SbPI276816.03G120100	5_10057	282	10058	PI_276816	Arr142323	TRUE	OG0012775	N0.HOG0015445 OG0012775	FALSE	63
Chr03	12414567	12415526	SbPI276816.03G120500	5_10061	232	10062	PI_276816	Arr142337	TRUE	OG0012776	N0.HOG0015446 OG0012776	FALSE	65
Chr03	12418584	12424524	SbPI276816.03G120600	5_10062	440	10063	PI_276816	Arr142347	TRUE	OG0012777	N0.HOG0015447 OG0012777	FALSE	66
Chr03	12430238	12432947	SbPI276816.03G120700	5_10063	409	10064	PI_276816	Arr142354	TRUE	OG0012778	N0.HOG0015448 OG0012778	FALSE	67
Chr03	12442182	12443980	SbPI276816.03G120900	5_10065	294	10066	PI_276816	Arr142364	TRUE	OG0012779	N0.HOG0015449 OG0012779	FALSE	68
Chr03	12463786	12466183	SbPI276816.03G121000	5_10066	430	10067	PI_276816	Arr142373	TRUE	OG0012780	N0.HOG0015450 OG0012780	FALSE	69
Chr03	12468604	12472615	SbPI276816.03G121100	5_10067	791	10068	PI_276816	Arr142384	TRUE	OG0012781	N0.HOG0015451 OG0012781	FALSE	70
Chr03	12691776	12694798	SbPI276816.03G122400	5_10080	409	10081	PI_276816	Arr142493	TRUE	OG0012782	N0.HOG0015452 OG0012782	FALSE	82
Chr03	12700155	12702970	SbPI276816.03G122500	5_10081	339	10082	PI_276816	Arr142504	TRUE	OG0012783	N0.HOG0015453 OG0012783	FALSE	83
Chr03	12741496	12742752	SbPI276816.03G122800	5_10084	247	10085	PI_276816	Arr142525	TRUE	OG0012784	N0.HOG0015454 OG0012784	FALSE	85
Chr03	12750609	12756278	SbPI276816.03G123000	5_10086	951	10087	PI_276816	Arr142534	TRUE	OG0012785	N0.HOG0015455 OG0012785	FALSE	86
Chr03	12780635	12782921	SbPI276816.03G123100	5_10087	252	10088	PI_276816	Arr142543	TRUE	OG0012786	N0.HOG0015456 OG0012786	FALSE	87
Chr03	12805110	12816115	SbPI276816.03G123200	5_10088	491	10089	PI_276816	Arr840950	TRUE	OG0012787	N0.HOG0015457 OG0012787	FALSE	75
Chr03	12867336	12868158	SbPI276816.03G123500	5_10091	150	10092	PI_276816	Arr142571	TRUE	OG0012788	N0.HOG0015458 OG0012788	FALSE	90
Chr03	12884325	12892296	SbPI276816.03G123700	5_10093	615	10094	PI_276816	Arr142589	TRUE	OG0012789	N0.HOG0015459 OG0012789	FALSE	92
Chr03	12898871	12903266	SbPI276816.03G123800	5_10094	264	10095	PI_276816	Arr142599	TRUE	OG0012790	N0.HOG0015460 OG0012790	FALSE	93
Chr03	12916013	12917433	SbPI276816.03G124000	5_10096	135	10097	PI_276816	Arr142620	TRUE	OG0012791	N0.HOG0015461 OG0012791	FALSE	95
Chr03	12923600	12926440	SbPI276816.03G124100	5_10097	345	10098	PI_276816	Arr142628	TRUE	OG0012792	N0.HOG0015462 OG0012792	FALSE	96
Chr03	13000231	13005706	SbPI276816.03G124400	5_10100	243	10101	PI_276816	Arr139059	TRUE	OG0012793	N0.HOG0015463 OG0012793	FALSE	101
Chr03	13005335	13008634	SbPI276816.03G124500	5_10101	298	10102	PI_276816	Arr139069	TRUE	OG0012794	N0.HOG0015464 OG0012794	FALSE	102
Chr03	13043012	13045328	SbPI276816.03G124600	5_10102	428	10103	PI_276816	Arr139079	TRUE	OG0012795	N0.HOG0015465 OG0012795	FALSE	103
Chr03	13145682	13152444	SbPI276816.03G125000	5_10106	537	10107	PI_276816	Arr139116	TRUE	OG0012796	N0.HOG0015466 OG0012796	FALSE	107
Chr03	13160217	13163138	SbPI276816.03G125100	5_10107	194	10108	PI_276816	Arr139126	TRUE	OG0012797	N0.HOG0015467 OG0012797	FALSE	108
Chr03	13163335	13165929	SbPI276816.03G125200	5_10108	565	10109	PI_276816	Arr139136	TRUE	OG0012798	N0.HOG0015468 OG0012798	FALSE	109
Chr03	13169033	13169360	SbPI276816.03G125300	5_10109	58	10110	PI_276816	Arr139147	TRUE	OG0012799	N0.HOG0015469 OG0012799	FALSE	110
Chr03	13179175	13179904	SbPI276816.03G125400	5_10110	243	10111	PI_276816	Arr139165	TRUE	OG0012800	N0.HOG0015470 OG0012800	FALSE	112
Chr03	13192570	13194141	SbPI276816.03G125500	5_10111	284	10112	PI_276816	Arr139175	TRUE	OG0012801	N0.HOG0015471 OG0012801	FALSE	113
Chr03	13528599	13530508	SbPI276816.03G126900	5_10125	407	10126	PI_276816	Arr139278	TRUE	OG0012802	N0.HOG0015472 OG0012802	FALSE	124
Chr03	13538895	13541727	SbPI276816.03G127000	5_10126	349	10127	PI_276816	Arr139289	TRUE	OG0012803	N0.HOG0015473 OG0012803	FALSE	125
Chr03	13540622	13546522	SbPI276816.03G127100	5_10127	358	10128	PI_276816	Arr139299	TRUE	OG0012804	N0.HOG0015474 OG0012804	FALSE	126
Chr03	13594925	13597798	SbPI276816.03G127400	5_10130	380	10131	PI_276816	Arr139338	TRUE	OG0012805	N0.HOG0015475 OG0012805	FALSE	130
Chr03	13680552	13683106	SbPI276816.03G127900	5_10135	314	10136	PI_276816	Arr139375	TRUE	OG0012806	N0.HOG0015476 OG0012806	FALSE	134
Chr03	13686724	13689293	SbPI276816.03G128000	5_10136	336	10137	PI_276816	Arr139384	TRUE	OG0012807	N0.HOG0015477 OG0012807	FALSE	135
Chr03	13692694	13695667	SbPI276816.03G128100	5_10137	402	10138	PI_276816	Arr139395	TRUE	OG0012808	N0.HOG0015478 OG0012808	FALSE	136
Chr03	13707631	13718385	SbPI276816.03G128200	5_10138	470	10139	PI_276816	Arr139404	TRUE	OG0012809	N0.HOG0015479 OG0012809	FALSE	137
Chr03	13773457	13778012	SbPI276816.03G128700	5_10143	406	10144	PI_276816	Arr139432	TRUE	OG0012810	N0.HOG0015480 OG0012810	FALSE	140
Chr03	13869495	13874989	SbPI276816.03G128900	5_10145	293	10146	PI_276816	Arr139442	TRUE	OG0012811	N0.HOG0015481 OG0012811	FALSE	141
Chr03	13881221	13883408	SbPI276816.03G129000	5_10146	509	10147	PI_276816	Arr139450	TRUE	OG0012812	N0.HOG0015482 OG0012812	FALSE	142
Chr03	14300412	14305008	SbPI276816.03G131400	5_10170	614	10171	PI_276816	Arr139597	TRUE	OG0012813	N0.HOG0015483 OG0012813	FALSE	157
Chr03	14594856	14595788	SbPI276816.03G132300	5_10179	159	10180	PI_276816	Arr139685	TRUE	OG0012814	N0.HOG0015484 OG0012814	FALSE	166
Chr03	14598179	14601951	SbPI276816.03G132400	5_10180	95	10181	PI_276816	Arr139703	TRUE	OG0012815	N0.HOG0015485 OG0012815	FALSE	168
Chr03	14690729	14696128	SbPI276816.03G132600	5_10182	371	10183	PI_276816	Arr139723	TRUE	OG0012816	N0.HOG0015486 OG0012816	FALSE	170
Chr03	14697186	14699136	SbPI276816.03G132700	5_10183	294	10184	PI_276816	Arr139732	TRUE	OG0012817	N0.HOG0015487 OG0012817	FALSE	171
Chr03	14714031	14714415	SbPI276816.03G133100	5_10187	128	10188	PI_276816	Arr139762	TRUE	OG0012818	N0.HOG0015488 OG0012818	FALSE	174
Chr03	14714332	14721635	SbPI276816.03G133200	5_10188	372	10189	PI_276816	Arr139772	TRUE	OG0012819	N0.HOG0015489 OG0012819	FALSE	175
Chr03	14738114	14741039	SbPI276816.03G133300	5_10189	547	10190	PI_276816	Arr139781	TRUE	OG0012820	N0.HOG0015490 OG0012820	FALSE	176
Chr03	14786656	14787661	SbPI276816.03G133800	5_10194	176	10195	PI_276816	Arr139826	TRUE	OG0012821	N0.HOG0015491 OG0012821	FALSE	180
Chr03	15095520	15097100	SbPI276816.03G134500	5_10201	243	10202	PI_276816	Arr139892	TRUE	OG0012822	N0.HOG0015492 OG0012822	FALSE	187
Chr03	15100182	15102402	SbPI276816.03G134600	5_10202	526	10203	PI_276816	Arr139902	TRUE	OG0012823	N0.HOG0015493 OG0012823	FALSE	188
Chr03	15110650	15115065	SbPI276816.03G134700	5_10203	641	10204	PI_276816	Arr139912	TRUE	OG0012824	N0.HOG0015494 OG0012824	FALSE	189
Chr03	15120142	15133570	SbPI276816.03G134800	5_10204	1122	10205	PI_276816	Arr139922	TRUE	OG0012825	N0.HOG0015495 OG0012825	FALSE	190
Chr03	15317273	15319894	SbPI276816.03G136100	5_10217	502	10218	PI_276816	Arr140028	TRUE	OG0012826	N0.HOG0015496 OG0012826	FALSE	201
Chr03	15447510	15448846	SbPI276816.03G136200	5_10218	228	10219	PI_276816	Arr140038	TRUE	OG0012827	N0.HOG0015497 OG0012827	FALSE	202
Chr03	15490742	15495147	SbPI276816.03G136300	5_10219	408	10220	PI_276816	Arr140047	TRUE	OG0012828	N0.HOG0015498 OG0012828	FALSE	203
Chr03	15500650	15505887	SbPI276816.03G136400	5_10220	522	10221	PI_276816	Arr140067	TRUE	OG0012829	N0.HOG0015499 OG0012829	FALSE	205
Chr03	15507843	15512204	SbPI276816.03G136500	5_10221	182	10222	PI_276816	Arr140077	TRUE	OG0012830	N0.HOG0015500 OG0012830	FALSE	206
Chr03	15586314	15587383	SbPI276816.03G136700	5_10223	97	10224	PI_276816	Arr140097	TRUE	OG0012831	N0.HOG0015501 OG0012831	FALSE	208
Chr03	15654916	15656521	SbPI276816.03G136800	5_10224	103	10225	PI_276816	Arr140107	TRUE	OG0012832	N0.HOG0015502 OG0012832	FALSE	209
Chr03	15674536	15681939	SbPI276816.03G136900	5_10225	544	10226	PI_276816	Arr140119	TRUE	OG0012833	N0.HOG0015503 OG0012833	FALSE	210
Chr03	15700403	15701898	SbPI276816.03G137300	5_10229	413	10230	PI_276816	Arr140156	TRUE	OG0012834	N0.HOG0015504 OG0012834	FALSE	214
Chr03	15725186	15727016	SbPI276816.03G137500	5_10231	75	10232	PI_276816	Arr140185	TRUE	OG0012835	N0.HOG0015505 OG0012835	FALSE	217
Chr03	15735495	15741976	SbPI276816.03G137600	5_10232	654	10233	PI_276816	Arr140195	TRUE	OG0012836	N0.HOG0015506 OG0012836	FALSE	218
Chr03	15766277	15768710	SbPI276816.03G137900	5_10235	556	10236	PI_276816	Arr140214	TRUE	OG0012837	N0.HOG0015507 OG0012837	FALSE	220
Chr03	15781272	15785438	SbPI276816.03G138000	5_10236	620	10237	PI_276816	Arr140224	TRUE	OG0012838	N0.HOG0015508 OG0012838	FALSE	221
Chr03	15788955	15794444	SbPI276816.03G138100	5_10237	457	10238	PI_276816	Arr140234	TRUE	OG0012839	N0.HOG0015509 OG0012839	FALSE	222
Chr03	15797913	15801384	SbPI276816.03G138200	5_10238	418	10239	PI_276816	Arr140244	TRUE	OG0012840	N0.HOG0015510 OG0012840	FALSE	223
Chr03	15801384	15811124	SbPI276816.03G138300	5_10239	1009	10240	PI_276816	Arr140252	TRUE	OG0012841	N0.HOG0015511 OG0012841	FALSE	224
Chr03	15812486	15817234	SbPI276816.03G138400	5_10240	869	10241	PI_276816	Arr140262	TRUE	OG0012842	N0.HOG0015512 OG0012842	FALSE	225
Chr03	15820345	15824929	SbPI276816.03G138500	5_10241	216	10242	PI_276816	Arr140273	TRUE	OG0012843	N0.HOG0015513 OG0012843	FALSE	226
Chr03	15826471	15832432	SbPI276816.03G138600	5_10242	518	10243	PI_276816	Arr140283	TRUE	OG0012844	N0.HOG0015514 OG0012844	FALSE	227
Chr03	15878346	15883141	SbPI276816.03G138700	5_10243	514	10244	PI_276816	Arr140293	TRUE	OG0012845	N0.HOG0015515 OG0012845	FALSE	228
Chr03	15884381	15888465	SbPI276816.03G138800	5_10244	377	10245	PI_276816	Arr140302	TRUE	OG0012846	N0.HOG0015516 OG0012846	FALSE	229
Chr03	15931820	15937831	SbPI276816.03G138900	5_10245	617	10246	PI_276816	Arr140313	TRUE	OG0012847	N0.HOG0015517 OG0012847	FALSE	230
Chr03	15947267	15951091	SbPI276816.03G139100	5_10247	395	10248	PI_276816	Arr140323	TRUE	OG0012848	N0.HOG0015518 OG0012848	FALSE	231
Chr03	16112794	16113166	SbPI276816.03G139600	5_10252	124	10253	PI_276816	Arr140649	TRUE	OG0012849	N0.HOG0015519 OG0012849	FALSE	237
Chr03	16114230	16125731	SbPI276816.03G139700	5_10253	1651	10254	PI_276816	Arr140748	TRUE	OG0012850	N0.HOG0015520 OG0012850	FALSE	238
Chr03	16156874	16161059	SbPI276816.03G139800	5_10254	285	10255	PI_276816	Arr140846	TRUE	OG0012851	N0.HOG0015521 OG0012851	FALSE	239
Chr03	16163141	16163970	SbPI276816.03G139900	5_10255	156	10256	PI_276816	Arr140935	TRUE	OG0012852	N0.HOG0015522 OG0012852	FALSE	240
Chr03	16163990	16167680	SbPI276816.03G140000	5_10256	267	10257	PI_276816	Arr141022	TRUE	OG0012853	N0.HOG0015523 OG0012853	FALSE	241
Chr03	16171584	16175944	SbPI276816.03G140200	5_10258	505	10259	PI_276816	Arr141204	TRUE	OG0012854	N0.HOG0015524 OG0012854	FALSE	243
Chr03	16177302	16184756	SbPI276816.03G140300	5_10259	594	10260	PI_276816	Arr141295	TRUE	OG0012855	N0.HOG0015525 OG0012855	FALSE	244
Chr03	16307566	16310812	SbPI276816.03G140500	5_10261	519	10262	PI_276816	Arr141392	TRUE	OG0012856	N0.HOG0015526 OG0012856	FALSE	247
Chr03	16310937	16315620	SbPI276816.03G140600	5_10262	329	10263	PI_276816	Arr141402	TRUE	OG0012857	N0.HOG0015527 OG0012857	FALSE	248
Chr03	16338096	16341750	SbPI276816.03G140700	5_10263	427	10264	PI_276816	Arr141412	TRUE	OG0012858	N0.HOG0015528 OG0012858	FALSE	249
Chr03	16343149	16349402	SbPI276816.03G140800	5_10264	428	10265	PI_276816	Arr141424	TRUE	OG0012859	N0.HOG0015529 OG0012859	FALSE	250
Chr03	16454720	16455532	SbPI276816.03G140900	5_10265	169	10266	PI_276816	Arr141481	TRUE	OG0012860	N0.HOG0015530 OG0012860	FALSE	251
Chr03	16478912	16483182	SbPI276816.03G141000	5_10266	389	10267	PI_276816	Arr141493	TRUE	OG0012861	N0.HOG0015531 OG0012861	FALSE	252
Chr03	16542231	16546227	SbPI276816.03G141100	5_10267	184	10268	PI_276816	Arr141511	TRUE	OG0012862	N0.HOG0015532 OG0012862	FALSE	253
Chr03	16553842	16557786	SbPI276816.03G141200	5_10268	628	10269	PI_276816	Arr141531	TRUE	OG0012863	N0.HOG0015533 OG0012863	FALSE	254
Chr03	16559501	16562962	SbPI276816.03G141300	5_10269	669	10270	PI_276816	Arr141550	TRUE	OG0012864	N0.HOG0015534 OG0012864	FALSE	255
Chr03	16645476	16651477	SbPI276816.03G141400	5_10270	347	10271	PI_276816	Arr141561	TRUE	OG0012865	N0.HOG0015535 OG0012865	FALSE	256
Chr03	16694216	16699343	SbPI276816.03G141500	5_10271	489	10272	PI_276816	Arr840911	FALSE	OG0012866	N0.HOG0015536 OG0012866	FALSE	257
Chr03	16698899	16705144	SbPI276816.03G141600	5_10272	482	10273	PI_276816	Arr840911	TRUE	OG0012867	N0.HOG0015537 OG0012867	FALSE	257
Chr03	16708753	16713984	SbPI276816.03G141700	5_10273	490	10274	PI_276816	Arr840911	FALSE	OG0012868	N0.HOG0015538 OG0012868	FALSE	257
Chr03	16740154	16740526	SbPI276816.03G141900	5_10275	124	10276	PI_276816	Arr141580	TRUE	OG0012869	N0.HOG0015539 OG0012869	FALSE	258
Chr03	16770717	16773702	SbPI276816.03G142200	5_10278	814	10279	PI_276816	Arr141605	TRUE	OG0012870	N0.HOG0015540 OG0012870	FALSE	260
Chr03	16795727	16805094	SbPI276816.03G142400	5_10280	778	10281	PI_276816	Arr141628	TRUE	OG0012871	N0.HOG0015541 OG0012871	FALSE	262
Chr03	16908893	16920614	SbPI276816.03G142700	5_10283	562	10284	PI_276816	Arr141648	TRUE	OG0012872	N0.HOG0015542 OG0012872	FALSE	264
Chr03	16949226	16951774	SbPI276816.03G142800	5_10284	194	10285	PI_276816	Arr141659	TRUE	OG0012873	N0.HOG0015543 OG0012873	FALSE	265
Chr03	17037232	17040651	SbPI276816.03G142900	5_10285	691	10286	PI_276816	Arr141669	TRUE	OG0012874	N0.HOG0015544 OG0012874	FALSE	266
Chr03	17049228	17051803	SbPI276816.03G143000	5_10286	188	10287	PI_276816	Arr141678	TRUE	OG0012875	N0.HOG0015545 OG0012875	FALSE	267
Chr03	17051310	17056529	SbPI276816.03G143100	5_10287	347	10288	PI_276816	Arr141687	TRUE	OG0012876	N0.HOG0015546 OG0012876	FALSE	268
Chr03	17091553	17101164	SbPI276816.03G143200	5_10288	508	10289	PI_276816	Arr141697	TRUE	OG0012877	N0.HOG0015547 OG0012877	FALSE	269
Chr03	17103679	17105088	SbPI276816.03G143300	5_10289	281	10290	PI_276816	Arr141707	TRUE	OG0012878	N0.HOG0015548 OG0012878	FALSE	270
Chr03	17183094	17188515	SbPI276816.03G143400	5_10290	455	10291	PI_276816	Arr141725	TRUE	OG0012879	N0.HOG0015549 OG0012879	FALSE	272
Chr03	17190231	17193143	SbPI276816.03G143500	5_10291	526	10292	PI_276816	Arr141734	TRUE	OG0012880	N0.HOG0015550 OG0012880	FALSE	273
Chr03	17578156	17591823	SbPI276816.03G144400	5_10300	211	10301	PI_276816	Arr141839	TRUE	OG0012881	N0.HOG0015551 OG0012881	FALSE	284
Chr03	17582896	17587096	SbPI276816.03G144500	5_10301	259	10302	PI_276816	Arr141849	TRUE	OG0012882	N0.HOG0015552 OG0012882	FALSE	285
Chr03	17763256	17765819	SbPI276816.03G144600	5_10302	316	10303	PI_276816	Arr141859	TRUE	OG0012883	N0.HOG0015553 OG0012883	FALSE	286
Chr03	17801641	17804069	SbPI276816.03G144700	5_10303	403	10304	PI_276816	Arr141869	TRUE	OG0012884	N0.HOG0015554 OG0012884	FALSE	287
Chr03	17805563	17808723	SbPI276816.03G144800	5_10304	433	10305	PI_276816	Arr141879	TRUE	OG0012885	N0.HOG0015555 OG0012885	FALSE	288
Chr03	18012868	18018490	SbPI276816.03G145000	5_10306	868	10307	PI_276816	Arr141890	TRUE	OG0012886	N0.HOG0015556 OG0012886	FALSE	290
Chr03	18016786	18028009	SbPI276816.03G145100	5_10307	859	10308	PI_276816	Arr141892	TRUE	OG0012887	N0.HOG0015557 OG0012887	FALSE	291
Chr03	18412377	18421278	SbPI276816.03G146300	5_10319	598	10320	PI_276816	Arr840926	FALSE	OG0012888	N0.HOG0015558 OG0012888	FALSE	297
Chr03	18520318	18525385	SbPI276816.03G146400	5_10320	458	10321	PI_276816	Arr141920	TRUE	OG0012889	N0.HOG0015559 OG0012889	FALSE	299
Chr03	18581628	18589901	SbPI276816.03G146500	5_10321	960	10322	PI_276816	Arr141922	TRUE	OG0012890	N0.HOG0015560 OG0012890	FALSE	300
Chr03	18598545	18609188	SbPI276816.03G146600	5_10322	793	10323	PI_276816	Arr141923	TRUE	OG0012891	N0.HOG0015561 OG0012891	FALSE	301
Chr03	18612620	18616863	SbPI276816.03G146700	5_10323	499	10324	PI_276816	Arr141924	TRUE	OG0012892	N0.HOG0015562 OG0012892	FALSE	302
Chr03	19366818	19370604	SbPI276816.03G147500	5_10331	266	10332	PI_276816	Arr840927	TRUE	OG0012893	N0.HOG0015563 OG0012893	FALSE	309
Chr03	19858363	19860651	SbPI276816.03G148400	5_10340	281	10341	PI_276816	Arr141960	TRUE	OG0012894	N0.HOG0015564 OG0012894	FALSE	316
Chr03	19906093	19907200	SbPI276816.03G148600	5_10342	369	10343	PI_276816	Arr141962	TRUE	OG0012895	N0.HOG0015565 OG0012895	FALSE	318
Chr03	20109554	20115618	SbPI276816.03G148700	5_10343	703	10344	PI_276816	Arr141963	TRUE	OG0012896	N0.HOG0015566 OG0012896	FALSE	319
Chr03	20180175	20191934	SbPI276816.03G148800	5_10344	667	10345	PI_276816	Arr141965	TRUE	OG0012897	N0.HOG0015567 OG0012897	FALSE	320
Chr03	20201425	20205599	SbPI276816.03G148900	5_10345	964	10346	PI_276816	Arr141967	TRUE	OG0012898	N0.HOG0015568 OG0012898	FALSE	321
Chr03	21095798	21113314	SbPI276816.03G149900	5_10355	745	10356	PI_276816	Arr141972	TRUE	OG0012899	N0.HOG0015569 OG0012899	FALSE	329
Chr03	22343465	22350306	SbPI276816.03G150500	5_10361	193	10362	PI_276816	Arr141987	TRUE	OG0012900	N0.HOG0015570 OG0012900	FALSE	335
Chr03	26720686	26764454	SbPI276816.03G152200	5_10378	310	10379	PI_276816	Arr142009	TRUE	OG0012901	N0.HOG0015571 OG0012901	FALSE	350
Chr03	26175349	26183904	SbPI276816.03G152000	5_10376	497	10377	PI_276816	Arr142006	TRUE	OG0012902	N0.HOG0015572 OG0012902	FALSE	348
Chr03	25503099	25507741	SbPI276816.03G151800	5_10374	324	10375	PI_276816	Arr142005	TRUE	OG0012903	N0.HOG0015573 OG0012903	FALSE	347
Chr03	25219713	25221354	SbPI276816.03G151700	5_10373	328	10374	PI_276816	Arr142002	TRUE	OG0012904	N0.HOG0015574 OG0012904	FALSE	346
Chr03	24460321	24475214	SbPI276816.03G151100	5_10367	396	10368	PI_276816	Arr141997	TRUE	OG0012905	N0.HOG0015575 OG0012905	FALSE	340
Chr03	23961825	23981451	SbPI276816.03G151000	5_10366	790	10367	PI_276816	Arr141995	TRUE	OG0012906	N0.HOG0015576 OG0012906	FALSE	339
Chr03	23531465	23582172	SbPI276816.03G150900	5_10365	378	10366	PI_276816	Arr141994	TRUE	OG0012907	N0.HOG0015577 OG0012907	FALSE	338
Chr03	23260537	23307473	SbPI276816.03G150800	5_10364	313	10365	PI_276816	Arr141993	TRUE	OG0012908	N0.HOG0015578 OG0012908	FALSE	337
Chr03	38109550	38118283	SbPI276816.03G153100	5_10387	1180	10388	PI_276816	Arr142019	TRUE	OG0012909	N0.HOG0015579 OG0012909	FALSE	359
Chr03	38366426	38374479	SbPI276816.03G153200	5_10388	978	10389	PI_276816	Arr142021	TRUE	OG0012910	N0.HOG0015580 OG0012910	FALSE	360
Chr03	41589223	41591906	SbPI276816.03G154900	5_10405	296	10406	PI_276816	Arr142025	TRUE	OG0012911	N0.HOG0015581 OG0012911	FALSE	366
Chr03	43446842	43450229	SbPI276816.03G155200	5_10408	713	10409	PI_276816	Arr142027	TRUE	OG0012912	N0.HOG0015582 OG0012912	FALSE	368
Chr03	46087773	46102569	SbPI276816.03G156300	5_10419	735	10420	PI_276816	Arr142037	TRUE	OG0012913	N0.HOG0015583 OG0012913	FALSE	379
Chr03	46103375	46103495	SbPI276816.03G156400	5_10420	40	10421	PI_276816	Arr840931	FALSE	OG0012914	N0.HOG0015584 OG0012914	FALSE	381
Chr03	46750548	46757376	SbPI276816.03G157100	5_10427	1208	10428	PI_276816	Arr142041	TRUE	OG0012915	N0.HOG0015585 OG0012915	FALSE	384
Chr03	47423739	47426882	SbPI276816.03G158200	5_10438	491	10439	PI_276816	Arr840933	FALSE	OG0012916	N0.HOG0015586 OG0012916	FALSE	395
Chr03	47827554	47831055	SbPI276816.03G158300	5_10439	348	10440	PI_276816	Arr142051	TRUE	OG0012917	N0.HOG0015587 OG0012917	FALSE	396
Chr03	47870314	47876193	SbPI276816.03G158400	5_10440	313	10441	PI_276816	Arr142052	TRUE	OG0012918	N0.HOG0015588 OG0012918	FALSE	398
Chr03	48075645	48098799	SbPI276816.03G158500	5_10441	993	10442	PI_276816	Arr142053	TRUE	OG0012919	N0.HOG0015589 OG0012919	FALSE	399
Chr03	48100612	48111906	SbPI276816.03G158600	5_10442	144	10443	PI_276816	Arr142055	TRUE	OG0012920	N0.HOG0015591 OG0012920	FALSE	400
Chr03	48306127	48314653	SbPI276816.03G158900	5_10445	676	10446	PI_276816	Arr142057	TRUE	OG0012921	N0.HOG0015592 OG0012921	FALSE	402
Chr03	48314709	48341452	SbPI276816.03G159000	5_10446	1935	10447	PI_276816	Arr142058	TRUE	OG0012922	N0.HOG0015593 OG0012922	FALSE	403
Chr03	49252517	49262899	SbPI276816.03G160400	5_10460	769	10461	PI_276816	Arr142112	TRUE	OG0012923	N0.HOG0015594 OG0012923	FALSE	414
Chr03	49303083	49306815	SbPI276816.03G160700	5_10463	496	10464	PI_276816	Arr142113	TRUE	OG0012924	N0.HOG0015595 OG0012924	FALSE	415
Chr03	49323225	49331541	SbPI276816.03G160900	5_10465	455	10466	PI_276816	Arr142114	TRUE	OG0012925	N0.HOG0015596 OG0012925	FALSE	416
Chr03	49340351	49344118	SbPI276816.03G161000	5_10466	281	10467	PI_276816	Arr142115	TRUE	OG0012926	N0.HOG0015597 OG0012926	FALSE	417
Chr03	49410981	49415456	SbPI276816.03G161100	5_10467	333	10468	PI_276816	Arr840932	TRUE	OG0012927	N0.HOG0015598 OG0012927	FALSE	386
Chr03	49416441	49435549	SbPI276816.03G161200	5_10468	375	10469	PI_276816	Arr142116	TRUE	OG0012928	N0.HOG0015599 OG0012928	FALSE	418
Chr03	49460604	49461534	SbPI276816.03G161400	5_10470	310	10471	PI_276816	Arr142118	TRUE	OG0012929	N0.HOG0015600 OG0012929	FALSE	420
Chr03	49693750	49696225	SbPI276816.03G161600	5_10472	825	10473	PI_276816	Arr142120	TRUE	OG0012930	N0.HOG0015601 OG0012930	FALSE	422
Chr03	49704715	49707529	SbPI276816.03G161700	5_10473	244	10474	PI_276816	Arr142121	TRUE	OG0012931	N0.HOG0015602 OG0012931	FALSE	423
Chr03	49977455	49979357	SbPI276816.03G161900	5_10475	174	10476	PI_276816	Arr142123	TRUE	OG0012932	N0.HOG0015603 OG0012932	FALSE	425
Chr03	50161477	50166856	SbPI276816.03G162400	5_10480	853	10481	PI_276816	Arr142129	TRUE	OG0012933	N0.HOG0015604 OG0012933	FALSE	431
Chr03	50239261	50241887	SbPI276816.03G162500	5_10481	341	10482	PI_276816	Arr142130	TRUE	OG0012934	N0.HOG0015605 OG0012934	FALSE	432
Chr03	50330367	50332293	SbPI276816.03G162600	5_10482	566	10483	PI_276816	Arr142131	TRUE	OG0012935	N0.HOG0015606 OG0012935	FALSE	433
Chr03	50335646	50339504	SbPI276816.03G162700	5_10483	616	10484	PI_276816	Arr142132	TRUE	OG0012936	N0.HOG0015607 OG0012936	FALSE	434
Chr03	50343122	50347393	SbPI276816.03G162800	5_10484	348	10485	PI_276816	Arr142133	TRUE	OG0012937	N0.HOG0015608 OG0012937	FALSE	435
Chr03	50354926	50357939	SbPI276816.03G162900	5_10485	323	10486	PI_276816	Arr142134	TRUE	OG0012938	N0.HOG0015609 OG0012938	FALSE	436
Chr03	50357939	50361260	SbPI276816.03G163000	5_10486	574	10487	PI_276816	Arr142135	TRUE	OG0012939	N0.HOG0015610 OG0012939	FALSE	437
Chr03	50376153	50382286	SbPI276816.03G163100	5_10487	487	10488	PI_276816	Arr142136	TRUE	OG0012940	N0.HOG0015611 OG0012940	FALSE	438
Chr03	50405091	50408354	SbPI276816.03G163200	5_10488	430	10489	PI_276816	Arr142137	TRUE	OG0012941	N0.HOG0015612 OG0012941	FALSE	439
Chr03	50551970	50553322	SbPI276816.03G163300	5_10489	257	10490	PI_276816	Arr142139	TRUE	OG0012942	N0.HOG0015613 OG0012942	FALSE	440
Chr03	50906743	50913688	SbPI276816.03G163500	5_10491	466	10492	PI_276816	Arr142141	TRUE	OG0012943	N0.HOG0015614 OG0012943	FALSE	443
Chr03	50932445	50933749	SbPI276816.03G163600	5_10492	262	10493	PI_276816	Arr840935	TRUE	OG0012944	N0.HOG0015615 OG0012944	FALSE	444
Chr03	50990375	50995154	SbPI276816.03G163800	5_10494	981	10495	PI_276816	Arr142142	TRUE	OG0012945	N0.HOG0015616 OG0012945	FALSE	445
Chr03	50995408	50998359	SbPI276816.03G163900	5_10495	588	10496	PI_276816	Arr142143	TRUE	OG0012946	N0.HOG0015617 OG0012946	FALSE	446
Chr03	51050618	51055707	SbPI276816.03G164000	5_10496	376	10497	PI_276816	Arr142144	TRUE	OG0012947	N0.HOG0015618 OG0012947	FALSE	447
Chr03	51164046	51165830	SbPI276816.03G164200	5_10498	190	10499	PI_276816	Arr142145	TRUE	OG0012948	N0.HOG0015619 OG0012948	FALSE	448
Chr03	51343471	51347759	SbPI276816.03G164400	5_10500	239	10501	PI_276816	Arr142147	TRUE	OG0012949	N0.HOG0015620 OG0012949	FALSE	451
Chr03	51348485	51352045	SbPI276816.03G164500	5_10501	327	10502	PI_276816	Arr142148	TRUE	OG0012950	N0.HOG0015621 OG0012950	FALSE	452
Chr03	51361045	51362999	SbPI276816.03G164600	5_10502	141	10503	PI_276816	Arr142149	TRUE	OG0012951	N0.HOG0015622 OG0012951	FALSE	453
Chr03	51609953	51627242	SbPI276816.03G164900	5_10505	2454	10506	PI_276816	Arr142151	TRUE	OG0012952	N0.HOG0015623 OG0012952	FALSE	455
Chr03	51627123	51630143	SbPI276816.03G165000	5_10506	323	10507	PI_276816	Arr142152	TRUE	OG0012953	N0.HOG0015624 OG0012953	FALSE	456
Chr03	51674519	51681410	SbPI276816.03G165200	5_10508	288	10509	PI_276816	Arr142154	TRUE	OG0012954	N0.HOG0015625 OG0012954	FALSE	458
Chr03	51690443	51694169	SbPI276816.03G165300	5_10509	843	10510	PI_276816	Arr142155	TRUE	OG0012955	N0.HOG0015626 OG0012955	FALSE	459
Chr03	51711252	51713515	SbPI276816.03G165400	5_10510	367	10511	PI_276816	Arr142157	TRUE	OG0012956	N0.HOG0015627 OG0012956	FALSE	461
Chr03	51713634	51719053	SbPI276816.03G165500	5_10511	288	10512	PI_276816	Arr142158	TRUE	OG0012957	N0.HOG0015628 OG0012957	FALSE	462
Chr03	51747917	51756102	SbPI276816.03G165800	5_10514	429	10515	PI_276816	Arr142161	TRUE	OG0012958	N0.HOG0015629 OG0012958	FALSE	465
Chr03	51842921	51862676	SbPI276816.03G166300	5_10519	678	10520	PI_276816	Arr142166	TRUE	OG0012959	N0.HOG0015630 OG0012959	FALSE	470
Chr03	51862890	51865104	SbPI276816.03G166400	5_10520	437	10521	PI_276816	Arr142167	TRUE	OG0012960	N0.HOG0015631 OG0012960	FALSE	472
Chr03	51875922	51881279	SbPI276816.03G166600	5_10522	677	10523	PI_276816	Arr142169	TRUE	OG0012961	N0.HOG0015632 OG0012961	FALSE	474
Chr03	51882688	51885350	SbPI276816.03G166700	5_10523	640	10524	PI_276816	Arr142170	TRUE	OG0012962	N0.HOG0015633 OG0012962	FALSE	475
Chr03	51920777	51923586	SbPI276816.03G166800	5_10524	485	10525	PI_276816	Arr142171	TRUE	OG0012963	N0.HOG0015634 OG0012963	FALSE	476
Chr03	51959999	51971638	SbPI276816.03G167000	5_10526	1202	10527	PI_276816	Arr142172	TRUE	OG0012964	N0.HOG0015635 OG0012964	FALSE	477
Chr03	51991141	51996713	SbPI276816.03G167100	5_10527	651	10528	PI_276816	Arr142173	TRUE	OG0012965	N0.HOG0015636 OG0012965	FALSE	478
Chr03	51996970	52000154	SbPI276816.03G167200	5_10528	248	10529	PI_276816	Arr142174	TRUE	OG0012966	N0.HOG0015637 OG0012966	FALSE	479
Chr03	51999981	52003315	SbPI276816.03G167300	5_10529	189	10530	PI_276816	Arr142176	TRUE	OG0012967	N0.HOG0015638 OG0012967	FALSE	480
Chr03	52075398	52080213	SbPI276816.03G167400	5_10530	738	10531	PI_276816	Arr142177	TRUE	OG0012968	N0.HOG0015639 OG0012968	FALSE	482
Chr03	52081428	52084601	SbPI276816.03G167500	5_10531	204	10532	PI_276816	Arr142178	TRUE	OG0012969	N0.HOG0015640 OG0012969	FALSE	483
Chr03	52129673	52130663	SbPI276816.03G167700	5_10533	147	10534	PI_276816	Arr142180	TRUE	OG0012970	N0.HOG0015641 OG0012970	FALSE	485
Chr03	52137620	52139055	SbPI276816.03G167900	5_10535	333	10536	PI_276816	Arr142182	TRUE	OG0012971	N0.HOG0015642 OG0012971	FALSE	487
Chr03	52203446	52211790	SbPI276816.03G168000	5_10536	1025	10537	PI_276816	Arr142183	TRUE	OG0012972	N0.HOG0015643 OG0012972	FALSE	488
Chr03	52211797	52218226	SbPI276816.03G168100	5_10537	205	10538	PI_276816	Arr142184	TRUE	OG0012973	N0.HOG0015644 OG0012973	FALSE	489
Chr03	52252618	52259574	SbPI276816.03G168600	5_10542	482	10543	PI_276816	Arr142189	TRUE	OG0012974	N0.HOG0015645 OG0012974	FALSE	494
Chr03	52350720	52354679	SbPI276816.03G169100	5_10547	280	10548	PI_276816	Arr142194	TRUE	OG0012975	N0.HOG0015646 OG0012975	FALSE	499
Chr03	52355943	52361398	SbPI276816.03G169200	5_10548	493	10549	PI_276816	Arr142196	TRUE	OG0012976	N0.HOG0015647 OG0012976	FALSE	500
Chr03	52411619	52415775	SbPI276816.03G169400	5_10550	177	10551	PI_276816	Arr142201	TRUE	OG0012977	N0.HOG0015648 OG0012977	FALSE	503
Chr03	52417629	52418666	SbPI276816.03G169500	5_10551	157	10552	PI_276816	Arr142202	TRUE	OG0012978	N0.HOG0015649 OG0012978	FALSE	504
Chr03	52425000	52426669	SbPI276816.03G169600	5_10552	357	10553	PI_276816	Arr142203	TRUE	OG0012979	N0.HOG0015650 OG0012979	FALSE	505
Chr03	52435713	52437707	SbPI276816.03G169800	5_10554	82	10555	PI_276816	Arr142205	TRUE	OG0012980	N0.HOG0015651 OG0012980	FALSE	507
Chr03	52440039	52441767	SbPI276816.03G169900	5_10555	323	10556	PI_276816	Arr142206	TRUE	OG0012981	N0.HOG0015652 OG0012981	FALSE	508
Chr03	52445382	52451763	SbPI276816.03G170000	5_10556	783	10557	PI_276816	Arr142207	TRUE	OG0012982	N0.HOG0015653 OG0012982	FALSE	509
Chr03	52500944	52503891	SbPI276816.03G170100	5_10557	484	10558	PI_276816	Arr142209	TRUE	OG0012983	N0.HOG0015654 OG0012983	FALSE	510
Chr03	52675883	52682896	SbPI276816.03G170900	5_10565	604	10566	PI_276816	Arr142217	TRUE	OG0012984	N0.HOG0015655 OG0012984	FALSE	519
Chr03	52754079	52758567	SbPI276816.03G171100	5_10567	471	10568	PI_276816	Arr142220	TRUE	OG0012985	N0.HOG0015656 OG0012985	FALSE	521
Chr03	52759779	52760836	SbPI276816.03G171200	5_10568	275	10569	PI_276816	Arr142221	TRUE	OG0012986	N0.HOG0015657 OG0012986	FALSE	522
Chr03	52768980	52774182	SbPI276816.03G171300	5_10569	1172	10570	PI_276816	Arr142222	TRUE	OG0012987	N0.HOG0015658 OG0012987	FALSE	523
Chr03	52781808	52784578	SbPI276816.03G171400	5_10570	580	10571	PI_276816	Arr142223	TRUE	OG0012988	N0.HOG0015659 OG0012988	FALSE	525
Chr03	52824277	52827976	SbPI276816.03G171600	5_10572	341	10573	PI_276816	Arr142225	TRUE	OG0012989	N0.HOG0015660 OG0012989	FALSE	527
Chr03	52828173	52833793	SbPI276816.03G171700	5_10573	242	10574	PI_276816	Arr142226	TRUE	OG0012990	N0.HOG0015661 OG0012990	FALSE	528
Chr03	52846827	52849155	SbPI276816.03G171800	5_10574	143	10575	PI_276816	Arr142227	TRUE	OG0012991	N0.HOG0015662 OG0012991	FALSE	529
Chr03	52850592	52853641	SbPI276816.03G171900	5_10575	395	10576	PI_276816	Arr142229	TRUE	OG0012992	N0.HOG0015663 OG0012992	FALSE	530
Chr03	52939176	52945770	SbPI276816.03G172000	5_10576	690	10577	PI_276816	Arr142230	TRUE	OG0012993	N0.HOG0015664 OG0012993	FALSE	531
Chr03	52962560	52967321	SbPI276816.03G172100	5_10577	485	10578	PI_276816	Arr142231	TRUE	OG0012994	N0.HOG0015665 OG0012994	FALSE	532
Chr03	52986894	52991294	SbPI276816.03G172200	5_10578	393	10579	PI_276816	Arr142232	TRUE	OG0012995	N0.HOG0015666 OG0012995	FALSE	533
Chr03	53067644	53070048	SbPI276816.03G172500	5_10581	313	10582	PI_276816	Arr142235	TRUE	OG0012996	N0.HOG0015667 OG0012996	FALSE	537
Chr03	53116714	53124467	SbPI276816.03G172600	5_10582	809	10583	PI_276816	Arr142236	TRUE	OG0012997	N0.HOG0015668 OG0012997	FALSE	538
Chr03	53129419	53133382	SbPI276816.03G172700	5_10583	442	10584	PI_276816	Arr142237	TRUE	OG0012998	N0.HOG0015669 OG0012998	FALSE	539
Chr03	53353479	53356063	SbPI276816.03G173600	5_10592	208	10593	PI_276816	Arr142246	TRUE	OG0012999	N0.HOG0015670 OG0012999	FALSE	549
Chr03	53463876	53467846	SbPI276816.03G174300	5_10599	534	10600	PI_276816	Arr142251	TRUE	OG0013000	N0.HOG0015671 OG0013000	FALSE	553
Chr03	53468185	53471436	SbPI276816.03G174400	5_10600	759	10601	PI_276816	Arr142252	TRUE	OG0013001	N0.HOG0015672 OG0013001	FALSE	556
Chr03	53517761	53522185	SbPI276816.03G174700	5_10603	514	10604	PI_276816	Arr142255	TRUE	OG0013002	N0.HOG0015673 OG0013002	FALSE	559
Chr03	53714433	53733524	SbPI276816.03G175700	5_10613	1530	10614	PI_276816	Arr142262	TRUE	OG0013003	N0.HOG0015674 OG0013003	FALSE	566
Chr03	53895962	53901535	SbPI276816.03G176100	5_10617	490	10618	PI_276816	Arr142265	TRUE	OG0013004	N0.HOG0015675 OG0013004	FALSE	569
Chr03	53901775	53919895	SbPI276816.03G176200	5_10618	2698	10619	PI_276816	Arr142267	TRUE	OG0013005	N0.HOG0015676 OG0013005	FALSE	570
Chr03	53920789	53922321	SbPI276816.03G176300	5_10619	275	10620	PI_276816	Arr142268	TRUE	OG0013006	N0.HOG0015677 OG0013006	FALSE	571
Chr03	53925729	53930367	SbPI276816.03G176400	5_10620	377	10621	PI_276816	Arr142269	TRUE	OG0013007	N0.HOG0015678 OG0013007	FALSE	573
Chr03	53930689	53931657	SbPI276816.03G176500	5_10621	143	10622	PI_276816	Arr840937	FALSE	OG0013008	N0.HOG0015679 OG0013008	FALSE	574
Chr03	53935445	53936897	SbPI276816.03G176700	5_10623	383	10624	PI_276816	Arr142270	TRUE	OG0013009	N0.HOG0015680 OG0013009	FALSE	575
Chr03	53938860	53942141	SbPI276816.03G176800	5_10624	191	10625	PI_276816	Arr142271	TRUE	OG0013010	N0.HOG0015681 OG0013010	FALSE	576
Chr03	53981361	53989072	SbPI276816.03G176900	5_10625	443	10626	PI_276816	Arr142272	TRUE	OG0013011	N0.HOG0015682 OG0013011	FALSE	577
Chr03	54062116	54068199	SbPI276816.03G177200	5_10628	703	10629	PI_276816	Arr142274	TRUE	OG0013012	N0.HOG0015683 OG0013012	FALSE	579
Chr03	54071304	54082513	SbPI276816.03G177300	5_10629	782	10630	PI_276816	Arr142276	TRUE	OG0013013	N0.HOG0015684 OG0013013	FALSE	580
Chr03	54095694	54097173	SbPI276816.03G177400	5_10630	493	10631	PI_276816	Arr142277	TRUE	OG0013014	N0.HOG0015685 OG0013014	FALSE	582
Chr03	54107203	54110398	SbPI276816.03G177600	5_10632	452	10633	PI_276816	Arr142279	TRUE	OG0013015	N0.HOG0015686 OG0013015	FALSE	584
Chr03	54112890	54114277	SbPI276816.03G177700	5_10633	333	10634	PI_276816	Arr142280	TRUE	OG0013016	N0.HOG0015687 OG0013016	FALSE	585
Chr03	54178886	54182653	SbPI276816.03G178000	5_10636	467	10637	PI_276816	Arr142282	TRUE	OG0013017	N0.HOG0015688 OG0013017	FALSE	587
Chr03	54198086	54201870	SbPI276816.03G178100	5_10637	1083	10638	PI_276816	Arr142283	TRUE	OG0013018	N0.HOG0015689 OG0013018	FALSE	588
Chr03	54224088	54225118	SbPI276816.03G178200	5_10638	178	10639	PI_276816	Arr142284	TRUE	OG0013019	N0.HOG0015690 OG0013019	FALSE	589
Chr03	54228894	54229987	SbPI276816.03G178300	5_10639	231	10640	PI_276816	Arr142286	TRUE	OG0013020	N0.HOG0015691 OG0013020	FALSE	590
Chr03	54235039	54236918	SbPI276816.03G178400	5_10640	271	10641	PI_276816	Arr142287	TRUE	OG0013021	N0.HOG0015692 OG0013021	FALSE	592
Chr03	54237187	54240172	SbPI276816.03G178500	5_10641	276	10642	PI_276816	Arr142288	TRUE	OG0013022	N0.HOG0015693 OG0013022	FALSE	593
Chr03	54306568	54311994	SbPI276816.03G178800	5_10644	493	10645	PI_276816	Arr142290	TRUE	OG0013023	N0.HOG0015694 OG0013023	FALSE	595
Chr03	54379519	54381329	SbPI276816.03G178900	5_10645	322	10646	PI_276816	Arr142291	TRUE	OG0013024	N0.HOG0015695 OG0013024	FALSE	596
Chr03	54382417	54387241	SbPI276816.03G179000	5_10646	332	10647	PI_276816	Arr142292	TRUE	OG0013025	N0.HOG0015696 OG0013025	FALSE	597
Chr03	54392855	54393200	SbPI276816.03G179100	5_10647	115	10648	PI_276816	Arr142293	TRUE	OG0013026	N0.HOG0015697 OG0013026	FALSE	598
Chr03	54831984	54836395	SbPI276816.03G179200	5_10648	501	10649	PI_276816	Arr142294	TRUE	OG0013027	N0.HOG0015698 OG0013027	FALSE	599
Chr03	54885672	54889399	SbPI276816.03G179400	5_10650	427	10651	PI_276816	Arr142298	TRUE	OG0013028	N0.HOG0015699 OG0013028	FALSE	602
Chr03	54889557	54891367	SbPI276816.03G179500	5_10651	78	10652	PI_276816	Arr142299	TRUE	OG0013029	N0.HOG0015700 OG0013029	FALSE	603
Chr03	54892939	54896258	SbPI276816.03G179600	5_10652	294	10653	PI_276816	Arr142300	TRUE	OG0013030	N0.HOG0015701 OG0013030	FALSE	604
Chr03	54918235	54923471	SbPI276816.03G179700	5_10653	300	10654	PI_276816	Arr142301	TRUE	OG0013031	N0.HOG0015702 OG0013031	FALSE	605
Chr03	54923616	54925920	SbPI276816.03G179800	5_10654	582	10655	PI_276816	Arr142302	TRUE	OG0013032	N0.HOG0015703 OG0013032	FALSE	606
Chr03	54934174	54936966	SbPI276816.03G179900	5_10655	204	10656	PI_276816	Arr142303	TRUE	OG0013033	N0.HOG0015704 OG0013033	FALSE	607
Chr03	54937617	54939847	SbPI276816.03G180000	5_10656	212	10657	PI_276816	Arr142304	TRUE	OG0013034	N0.HOG0015705 OG0013034	FALSE	608
Chr03	54960402	54960867	SbPI276816.03G180300	5_10659	75	10660	PI_276816	Arr142308	TRUE	OG0013035	N0.HOG0015706 OG0013035	FALSE	611
Chr03	54963196	54968618	SbPI276816.03G180400	5_10660	344	10661	PI_276816	Arr142309	TRUE	OG0013036	N0.HOG0015707 OG0013036	FALSE	613
Chr03	54971497	54976133	SbPI276816.03G180500	5_10661	387	10662	PI_276816	Arr142310	TRUE	OG0013037	N0.HOG0015708 OG0013037	FALSE	614
Chr03	54984514	54992568	SbPI276816.03G180600	5_10662	502	10663	PI_276816	Arr142311	TRUE	OG0013038	N0.HOG0015709 OG0013038	FALSE	615
Chr03	55031945	55032554	SbPI276816.03G180900	5_10665	203	10666	PI_276816	Arr141341	TRUE	OG0013039	N0.HOG0015710 OG0013039	FALSE	24448
Chr03	55050216	55051634	SbPI276816.03G181200	5_10668	252	10669	PI_276816	Arr840938	FALSE	OG0013040	N0.HOG0015711 OG0013040	FALSE	617
Chr03	55061430	55061616	SbPI276816.03G181300	5_10669	62	10670	PI_276816	Arr840939	FALSE	OG0013041	N0.HOG0015712 OG0013041	FALSE	620
Chr03	55066868	55067330	SbPI276816.03G181400	5_10670	67	10671	PI_276816	Arr840939	FALSE	OG0013042	N0.HOG0015713 OG0013042	FALSE	620
Chr03	55296024	55300663	SbPI276816.03G182900	5_10685	381	10686	PI_276816	Arr142326	TRUE	OG0013043	N0.HOG0015714 OG0013043	FALSE	632
Chr03	55308485	55309741	SbPI276816.03G183100	5_10687	222	10688	PI_276816	Arr840940	TRUE	OG0013044	N0.HOG0015715 OG0013044	FALSE	633
Chr03	55312326	55313464	SbPI276816.03G183200	5_10688	200	10689	PI_276816	Arr840940	FALSE	OG0013045	N0.HOG0015716 OG0013045	FALSE	633
Chr03	55395706	55403920	SbPI276816.03G183800	5_10694	714	10695	PI_276816	Arr142330	TRUE	OG0013046	N0.HOG0015717 OG0013046	FALSE	638
Chr03	55404106	55406399	SbPI276816.03G183900	5_10695	144	10696	PI_276816	Arr142331	TRUE	OG0013047	N0.HOG0015718 OG0013047	FALSE	639
Chr03	55409467	55416602	SbPI276816.03G184000	5_10696	160	10697	PI_276816	Arr142332	TRUE	OG0013048	N0.HOG0015719 OG0013048	FALSE	640
Chr03	55428451	55432738	SbPI276816.03G184100	5_10697	299	10698	PI_276816	Arr142333	TRUE	OG0013049	N0.HOG0015720 OG0013049	FALSE	641
Chr03	55462148	55464448	SbPI276816.03G184400	5_10700	507	10701	PI_276816	Arr840942	FALSE	OG0013050	N0.HOG0015721 OG0013050	FALSE	642
Chr03	55465101	55467758	SbPI276816.03G184500	5_10701	502	10702	PI_276816	Arr840942	FALSE	OG0013051	N0.HOG0015722 OG0013051	FALSE	642
Chr03	55481521	55482318	SbPI276816.03G184800	5_10704	111	10705	PI_276816	Arr142336	TRUE	OG0013052	N0.HOG0015723 OG0013052	FALSE	647
Chr03	55560940	55563251	SbPI276816.03G185100	5_10707	513	10708	PI_276816	Arr840942	FALSE	OG0013053	N0.HOG0015724 OG0013053	FALSE	642
Chr03	55786100	55789574	SbPI276816.03G185800	5_10714	788	10715	PI_276816	Arr142340	TRUE	OG0013054	N0.HOG0015725 OG0013054	FALSE	652
Chr03	55941271	55943895	SbPI276816.03G186900	5_10725	108	10726	PI_276816	Arr142350	TRUE	OG0013055	N0.HOG0015726 OG0013055	FALSE	663
Chr03	56053802	56059288	SbPI276816.03G187700	5_10733	750	10734	PI_276816	Arr142351	TRUE	OG0013056	N0.HOG0015727 OG0013056	FALSE	666
Chr03	56063303	56068072	SbPI276816.03G187800	5_10734	367	10735	PI_276816	Arr142352	TRUE	OG0013057	N0.HOG0015728 OG0013057	FALSE	667
Chr03	56091949	56093962	SbPI276816.03G187900	5_10735	308	10736	PI_276816	Arr142353	TRUE	OG0013058	N0.HOG0015729 OG0013058	FALSE	668
Chr03	56371679	56374651	SbPI276816.03G188500	5_10741	418	10742	PI_276816	Arr142357	TRUE	OG0013059	N0.HOG0015730 OG0013059	FALSE	673
Chr03	56382865	56384471	SbPI276816.03G188700	5_10743	237	10744	PI_276816	Arr142358	TRUE	OG0013060	N0.HOG0015731 OG0013060	FALSE	674
Chr03	56384531	56389366	SbPI276816.03G188800	5_10744	355	10745	PI_276816	Arr142359	TRUE	OG0013061	N0.HOG0015732 OG0013061	FALSE	675
Chr03	56411301	56413549	SbPI276816.03G188900	5_10745	500	10746	PI_276816	Arr142360	TRUE	OG0013062	N0.HOG0015733 OG0013062	FALSE	676
Chr03	56412698	56415254	SbPI276816.03G189000	5_10746	164	10747	PI_276816	Arr142361	TRUE	OG0013063	N0.HOG0015734 OG0013063	FALSE	677
Chr03	56415254	56418484	SbPI276816.03G189100	5_10747	265	10748	PI_276816	Arr142362	TRUE	OG0013064	N0.HOG0015735 OG0013064	FALSE	678
Chr03	56420656	56424016	SbPI276816.03G189200	5_10748	570	10749	PI_276816	Arr142363	TRUE	OG0013065	N0.HOG0015736 OG0013065	FALSE	679
Chr03	56424586	56428176	SbPI276816.03G189300	5_10749	652	10750	PI_276816	Arr142365	TRUE	OG0013066	N0.HOG0015737 OG0013066	FALSE	680
Chr03	56427993	56432948	SbPI276816.03G189400	5_10750	780	10751	PI_276816	Arr142366	TRUE	OG0013067	N0.HOG0015738 OG0013067	FALSE	682
Chr03	56436033	56441011	SbPI276816.03G189500	5_10751	704	10752	PI_276816	Arr142367	TRUE	OG0013068	N0.HOG0015739 OG0013068	FALSE	683
Chr03	56442688	56445982	SbPI276816.03G189600	5_10752	245	10753	PI_276816	Arr142368	TRUE	OG0013069	N0.HOG0015740 OG0013069	FALSE	684
Chr03	56472108	56474548	SbPI276816.03G189900	5_10755	123	10756	PI_276816	Arr142370	TRUE	OG0013070	N0.HOG0015741 OG0013070	FALSE	687
Chr03	56483951	56485912	SbPI276816.03G190200	5_10758	142	10759	PI_276816	Arr142372	TRUE	OG0013071	N0.HOG0015742 OG0013071	FALSE	689
Chr03	56485942	56489555	SbPI276816.03G190300	5_10759	907	10760	PI_276816	Arr142374	TRUE	OG0013072	N0.HOG0015743 OG0013072	FALSE	690
Chr03	56490441	56491852	SbPI276816.03G190400	5_10760	330	10761	PI_276816	Arr142375	TRUE	OG0013073	N0.HOG0015744 OG0013073	FALSE	692
Chr03	56507795	56509629	SbPI276816.03G190500	5_10761	186	10762	PI_276816	Arr142376	TRUE	OG0013074	N0.HOG0015745 OG0013074	FALSE	693
Chr03	56512413	56513028	SbPI276816.03G190600	5_10762	205	10763	PI_276816	Arr142377	TRUE	OG0013075	N0.HOG0015746 OG0013075	FALSE	694
Chr03	56514239	56515305	SbPI276816.03G190700	5_10763	188	10764	PI_276816	Arr142378	TRUE	OG0013076	N0.HOG0015747 OG0013076	FALSE	695
Chr03	56517132	56523217	SbPI276816.03G190800	5_10764	161	10765	PI_276816	Arr142379	TRUE	OG0013077	N0.HOG0015748 OG0013077	FALSE	696
Chr03	56541399	56547212	SbPI276816.03G191000	5_10766	232	10767	PI_276816	Arr142381	TRUE	OG0013078	N0.HOG0015749 OG0013078	FALSE	698
Chr03	56559312	56574827	SbPI276816.03G191100	5_10767	894	10768	PI_276816	Arr142382	TRUE	OG0013079	N0.HOG0015750 OG0013079	FALSE	699
Chr03	56578766	56592970	SbPI276816.03G191200	5_10768	876	10769	PI_276816	Arr142385	TRUE	OG0013080	N0.HOG0015751 OG0013080	FALSE	700
Chr03	56611655	56613534	SbPI276816.03G191300	5_10769	611	10770	PI_276816	Arr142386	TRUE	OG0013081	N0.HOG0015752 OG0013081	FALSE	701
Chr03	56615478	56625733	SbPI276816.03G191400	5_10770	691	10771	PI_276816	Arr142387	TRUE	OG0013082	N0.HOG0015753 OG0013082	FALSE	703
Chr03	56765387	56773875	SbPI276816.03G191900	5_10775	1464	10776	PI_276816	Arr840948	FALSE	OG0013083	N0.HOG0015754 OG0013083	FALSE	705
Chr03	56808990	56815835	SbPI276816.03G192200	5_10778	1436	10779	PI_276816	Arr840948	FALSE	OG0013084	N0.HOG0015755 OG0013084	FALSE	705
Chr03	56897296	56901672	SbPI276816.03G192600	5_10782	177	10783	PI_276816	Arr142393	TRUE	OG0013085	N0.HOG0015756 OG0013085	FALSE	710
Chr03	56939938	56950047	SbPI276816.03G192700	5_10783	527	10784	PI_276816	Arr142394	TRUE	OG0013086	N0.HOG0015757 OG0013086	FALSE	711
Chr03	56952434	56955703	SbPI276816.03G192800	5_10784	266	10785	PI_276816	Arr142395	TRUE	OG0013087	N0.HOG0015758 OG0013087	FALSE	712
Chr03	56980143	56981508	SbPI276816.03G192900	5_10785	455	10786	PI_276816	Arr142396	TRUE	OG0013088	N0.HOG0015759 OG0013088	FALSE	713
Chr03	57079007	57083750	SbPI276816.03G193600	5_10792	266	10793	PI_276816	Arr142400	TRUE	OG0013089	N0.HOG0015760 OG0013089	FALSE	719
Chr03	57164046	57166410	SbPI276816.03G194500	5_10801	315	10802	PI_276816	Arr142410	TRUE	OG0013090	N0.HOG0015761 OG0013090	FALSE	730
Chr03	57214750	57220699	SbPI276816.03G194800	5_10804	442	10805	PI_276816	Arr142413	TRUE	OG0013091	N0.HOG0015762 OG0013091	FALSE	733
Chr03	57227892	57229653	SbPI276816.03G194900	5_10805	587	10806	PI_276816	Arr142414	TRUE	OG0013092	N0.HOG0015763 OG0013092	FALSE	734
Chr03	57231228	57234220	SbPI276816.03G195000	5_10806	192	10807	PI_276816	Arr142415	TRUE	OG0013093	N0.HOG0015764 OG0013093	FALSE	735
Chr03	57236968	57243752	SbPI276816.03G195100	5_10807	492	10808	PI_276816	Arr142416	TRUE	OG0013094	N0.HOG0015765 OG0013094	FALSE	736
Chr03	57244636	57248926	SbPI276816.03G195200	5_10808	483	10809	PI_276816	Arr142417	TRUE	OG0013095	N0.HOG0015766 OG0013095	FALSE	737
Chr03	57247528	57253764	SbPI276816.03G195300	5_10809	446	10810	PI_276816	Arr142418	TRUE	OG0013096	N0.HOG0015767 OG0013096	FALSE	738
Chr03	57258049	57261686	SbPI276816.03G195400	5_10810	289	10811	PI_276816	Arr142420	TRUE	OG0013097	N0.HOG0015768 OG0013097	FALSE	740
Chr03	57370512	57375050	SbPI276816.03G196200	5_10818	682	10819	PI_276816	Arr142426	TRUE	OG0013098	N0.HOG0015769 OG0013098	FALSE	746
Chr03	57410016	57425332	SbPI276816.03G196400	5_10820	476	10821	PI_276816	Arr142428	TRUE	OG0013099	N0.HOG0015770 OG0013099	FALSE	749
Chr03	57428041	57431255	SbPI276816.03G196500	5_10821	350	10822	PI_276816	Arr142429	TRUE	OG0013100	N0.HOG0015771 OG0013100	FALSE	750
Chr03	57549239	57558959	SbPI276816.03G197000	5_10826	759	10827	PI_276816	Arr142434	TRUE	OG0013101	N0.HOG0015772 OG0013101	FALSE	755
Chr03	57560177	57563595	SbPI276816.03G197100	5_10827	181	10828	PI_276816	Arr142435	TRUE	OG0013102	N0.HOG0015773 OG0013102	FALSE	756
Chr03	57564842	57568177	SbPI276816.03G197200	5_10828	304	10829	PI_276816	Arr142436	TRUE	OG0013103	N0.HOG0015774 OG0013103	FALSE	757
Chr03	57574105	57578956	SbPI276816.03G197300	5_10829	350	10830	PI_276816	Arr840951	FALSE	OG0013104	N0.HOG0015775 OG0013104	FALSE	758
Chr03	57578956	57584839	SbPI276816.03G197400	5_10830	317	10831	PI_276816	Arr142438	TRUE	OG0013105	N0.HOG0015776 OG0013105	FALSE	760
Chr03	57584860	57592338	SbPI276816.03G197500	5_10831	559	10832	PI_276816	Arr142439	TRUE	OG0013106	N0.HOG0015777 OG0013106	FALSE	761
Chr03	57688533	57695946	SbPI276816.03G198000	5_10836	609	10837	PI_276816	Arr142441	TRUE	OG0013107	N0.HOG0015778 OG0013107	FALSE	763
Chr03	57696572	57700309	SbPI276816.03G198100	5_10837	589	10838	PI_276816	Arr142442	TRUE	OG0013108	N0.HOG0015779 OG0013108	FALSE	764
Chr03	57706824	57710553	SbPI276816.03G198200	5_10838	562	10839	PI_276816	Arr142443	TRUE	OG0013109	N0.HOG0015780 OG0013109	FALSE	765
Chr03	57715694	57719574	SbPI276816.03G198300	5_10839	684	10840	PI_276816	Arr142444	TRUE	OG0013110	N0.HOG0015781 OG0013110	FALSE	766
Chr03	57719714	57727995	SbPI276816.03G198400	5_10840	785	10841	PI_276816	Arr142445	TRUE	OG0013111	N0.HOG0015782 OG0013111	FALSE	768
Chr03	57729275	57732623	SbPI276816.03G198500	5_10841	694	10842	PI_276816	Arr142446	TRUE	OG0013112	N0.HOG0015783 OG0013112	FALSE	769
Chr03	57747035	57749971	SbPI276816.03G198600	5_10842	448	10843	PI_276816	Arr142448	TRUE	OG0013113	N0.HOG0015784 OG0013113	FALSE	770
Chr03	57751119	57757338	SbPI276816.03G198700	5_10843	554	10844	PI_276816	Arr142449	TRUE	OG0013114	N0.HOG0015785 OG0013114	FALSE	771
Chr03	57756917	57763383	SbPI276816.03G198800	5_10844	484	10845	PI_276816	Arr142450	TRUE	OG0013115	N0.HOG0015786 OG0013115	FALSE	772
Chr03	57763299	57764216	SbPI276816.03G198900	5_10845	79	10846	PI_276816	Arr142451	TRUE	OG0013116	N0.HOG0015787 OG0013116	FALSE	773
Chr03	57764687	57771593	SbPI276816.03G199000	5_10846	325	10847	PI_276816	Arr142452	TRUE	OG0013117	N0.HOG0015788 OG0013117	FALSE	774
Chr03	57909230	57910863	SbPI276816.03G200000	5_10856	104	10857	PI_276816	Arr142459	TRUE	OG0013118	N0.HOG0015789 OG0013118	FALSE	782
Chr03	57985351	57991292	SbPI276816.03G200500	5_10861	530	10862	PI_276816	Arr142464	TRUE	OG0013119	N0.HOG0015790 OG0013119	FALSE	788
Chr03	58004925	58006835	SbPI276816.03G200700	5_10863	504	10864	PI_276816	Arr142467	TRUE	OG0013120	N0.HOG0015791 OG0013120	FALSE	790
Chr03	58009675	58020789	SbPI276816.03G200800	5_10864	662	10865	PI_276816	Arr142468	TRUE	OG0013121	N0.HOG0015792 OG0013121	FALSE	791
Chr03	58097149	58102072	SbPI276816.03G201000	5_10866	830	10867	PI_276816	Arr142470	TRUE	OG0013122	N0.HOG0015793 OG0013122	FALSE	793
Chr03	58110941	58113635	SbPI276816.03G201100	5_10867	167	10868	PI_276816	Arr142471	TRUE	OG0013123	N0.HOG0015794 OG0013123	FALSE	794
Chr03	58115163	58117129	SbPI276816.03G201200	5_10868	406	10869	PI_276816	Arr142472	TRUE	OG0013124	N0.HOG0015795 OG0013124	FALSE	795
Chr03	58124224	58126098	SbPI276816.03G201300	5_10869	321	10870	PI_276816	Arr142473	TRUE	OG0013125	N0.HOG0015796 OG0013125	FALSE	796
Chr03	58132385	58138613	SbPI276816.03G201400	5_10870	786	10871	PI_276816	Arr142474	TRUE	OG0013126	N0.HOG0015797 OG0013126	FALSE	798
Chr03	58243769	58246268	SbPI276816.03G202200	5_10878	366	10879	PI_276816	Arr142484	TRUE	OG0013127	N0.HOG0015798 OG0013127	FALSE	806
Chr03	58281410	58282664	SbPI276816.03G202500	5_10881	418	10882	PI_276816	Arr142486	TRUE	OG0013128	N0.HOG0015799 OG0013128	FALSE	809
Chr03	58288487	58296905	SbPI276816.03G202600	5_10882	846	10883	PI_276816	Arr142487	TRUE	OG0013129	N0.HOG0015800 OG0013129	FALSE	810
Chr03	58297178	58299133	SbPI276816.03G202700	5_10883	80	10884	PI_276816	Arr142488	TRUE	OG0013130	N0.HOG0015801 OG0013130	FALSE	811
Chr03	58320399	58323752	SbPI276816.03G202800	5_10884	362	10885	PI_276816	Arr142489	TRUE	OG0013131	N0.HOG0015802 OG0013131	FALSE	812
Chr03	58392611	58396030	SbPI276816.03G203600	5_10892	526	10893	PI_276816	Arr840953	TRUE	OG0013132	N0.HOG0015803 OG0013132	FALSE	815
Chr03	58413557	58416012	SbPI276816.03G203700	5_10893	533	10894	PI_276816	Arr142492	TRUE	OG0013133	N0.HOG0015804 OG0013133	FALSE	817
Chr03	58849875	58854595	SbPI276816.03G205700	5_10913	512	10914	PI_276816	Arr142506	TRUE	OG0013134	N0.HOG0015805 OG0013134	FALSE	831
Chr03	58858933	58863651	SbPI276816.03G205900	5_10915	703	10916	PI_276816	Arr142508	TRUE	OG0013136	N0.HOG0015810 OG0013136	FALSE	833
Chr03	58877926	58879175	SbPI276816.03G206100	5_10917	134	10918	PI_276816	Arr142510	TRUE	OG0013137	N0.HOG0015811 OG0013137	FALSE	835
Chr03	58881207	58889759	SbPI276816.03G206200	5_10918	518	10919	PI_276816	Arr142511	TRUE	OG0013138	N0.HOG0015812 OG0013138	FALSE	836
Chr03	58897880	58901844	SbPI276816.03G206300	5_10919	630	10920	PI_276816	Arr142512	TRUE	OG0013139	N0.HOG0015813 OG0013139	FALSE	837
Chr03	58901844	58905086	SbPI276816.03G206400	5_10920	414	10921	PI_276816	Arr142513	TRUE	OG0013140	N0.HOG0015814 OG0013140	FALSE	838
Chr03	58981571	58983569	SbPI276816.03G207000	5_10926	346	10927	PI_276816	Arr142519	TRUE	OG0013141	N0.HOG0015815 OG0013141	FALSE	843
Chr03	58985916	58988523	SbPI276816.03G207100	5_10927	206	10928	PI_276816	Arr142520	TRUE	OG0013142	N0.HOG0015816 OG0013142	FALSE	844
Chr03	59002433	59004035	SbPI276816.03G207200	5_10928	88	10929	PI_276816	Arr142521	TRUE	OG0013143	N0.HOG0015817 OG0013143	FALSE	845
Chr03	59015290	59016223	SbPI276816.03G207300	5_10929	93	10930	PI_276816	Arr142522	TRUE	OG0013144	N0.HOG0015818 OG0013144	FALSE	846
Chr03	59018894	59030618	SbPI276816.03G207400	5_10930	349	10931	PI_276816	Arr142523	TRUE	OG0013145	N0.HOG0015819 OG0013145	FALSE	848
Chr03	59039812	59041888	SbPI276816.03G207600	5_10932	692	10933	PI_276816	Arr142524	TRUE	OG0013146	N0.HOG0015820 OG0013146	FALSE	849
Chr03	59052390	59055330	SbPI276816.03G207700	5_10933	324	10934	PI_276816	Arr142526	TRUE	OG0013147	N0.HOG0015821 OG0013147	FALSE	850
Chr03	59065980	59069987	SbPI276816.03G207800	5_10934	533	10935	PI_276816	Arr142527	TRUE	OG0013148	N0.HOG0015822 OG0013148	FALSE	851
Chr03	59070934	59074906	SbPI276816.03G207900	5_10935	265	10936	PI_276816	Arr142528	TRUE	OG0013149	N0.HOG0015823 OG0013149	FALSE	852
Chr03	59081638	59083129	SbPI276816.03G208000	5_10936	294	10937	PI_276816	Arr142529	TRUE	OG0013150	N0.HOG0015824 OG0013150	FALSE	853
Chr03	59204783	59215343	SbPI276816.03G209400	5_10950	449	10951	PI_276816	Arr840955	FALSE	OG0013151	N0.HOG0015825 OG0013151	FALSE	867
Chr03	59225656	59228816	SbPI276816.03G209600	5_10952	204	10953	PI_276816	Arr840955	FALSE	OG0013152	N0.HOG0015826 OG0013152	FALSE	867
Chr03	59230856	59234973	SbPI276816.03G209700	5_10953	255	10954	PI_276816	Arr142541	TRUE	OG0013153	N0.HOG0015827 OG0013153	FALSE	868
Chr03	59241018	59243476	SbPI276816.03G209800	5_10954	505	10955	PI_276816	Arr142542	TRUE	OG0013154	N0.HOG0015828 OG0013154	FALSE	869
Chr03	59245238	59247680	SbPI276816.03G209900	5_10955	523	10956	PI_276816	Arr142544	TRUE	OG0013155	N0.HOG0015829 OG0013155	FALSE	870
Chr03	59249311	59252901	SbPI276816.03G210000	5_10956	408	10957	PI_276816	Arr142545	TRUE	OG0013156	N0.HOG0015830 OG0013156	FALSE	871
Chr03	59255478	59259971	SbPI276816.03G210100	5_10957	384	10958	PI_276816	Arr142546	TRUE	OG0013157	N0.HOG0015831 OG0013157	FALSE	872
Chr03	59260082	59263855	SbPI276816.03G210200	5_10958	260	10959	PI_276816	Arr142547	TRUE	OG0013158	N0.HOG0015832 OG0013158	FALSE	873
Chr03	59376818	59377684	SbPI276816.03G211700	5_10973	157	10974	PI_276816	Arr142559	TRUE	OG0013159	N0.HOG0015833 OG0013159	FALSE	888
Chr03	59387105	59387285	SbPI276816.03G211800	5_10974	60	10975	PI_276816	Arr840957	FALSE	OG0013160	N0.HOG0015834 OG0013160	FALSE	889
Chr03	59479560	59482657	SbPI276816.03G212600	5_10982	423	10983	PI_276816	Arr142566	TRUE	OG0013161	N0.HOG0015835 OG0013161	FALSE	896
Chr03	59479196	59487364	SbPI276816.03G212500	5_10981	465	10982	PI_276816	Arr142565	TRUE	OG0013162	N0.HOG0015836 OG0013162	FALSE	895
Chr03	59491520	59493897	SbPI276816.03G212700	5_10983	675	10984	PI_276816	Arr142567	TRUE	OG0013163	N0.HOG0015837 OG0013163	FALSE	897
Chr03	59513532	59515701	SbPI276816.03G212800	5_10984	493	10985	PI_276816	Arr142568	TRUE	OG0013164	N0.HOG0015838 OG0013164	FALSE	898
Chr03	59569006	59573512	SbPI276816.03G213100	5_10987	653	10988	PI_276816	Arr142573	TRUE	OG0013165	N0.HOG0015839 OG0013165	FALSE	901
Chr03	59574833	59581076	SbPI276816.03G213200	5_10988	886	10989	PI_276816	Arr142574	TRUE	OG0013166	N0.HOG0015840 OG0013166	FALSE	902
Chr03	59603916	59608204	SbPI276816.03G213400	5_10990	222	10991	PI_276816	Arr142575	TRUE	OG0013167	N0.HOG0015841 OG0013167	FALSE	904
Chr03	59609718	59612731	SbPI276816.03G213500	5_10991	199	10992	PI_276816	Arr142576	TRUE	OG0013168	N0.HOG0015842 OG0013168	FALSE	905
Chr03	59616500	59618032	SbPI276816.03G213600	5_10992	492	10993	PI_276816	Arr142577	TRUE	OG0013169	N0.HOG0015843 OG0013169	FALSE	906
Chr03	59630469	59635117	SbPI276816.03G213800	5_10994	230	10995	PI_276816	Arr142578	TRUE	OG0013170	N0.HOG0015844 OG0013170	FALSE	907
Chr03	59645041	59651195	SbPI276816.03G214000	5_10996	400	10997	PI_276816	Arr142580	TRUE	OG0013171	N0.HOG0015845 OG0013171	FALSE	909
Chr03	59663581	59665433	SbPI276816.03G214300	5_10999	360	11000	PI_276816	Arr142583	TRUE	OG0013172	N0.HOG0015846 OG0013172	FALSE	911
Chr03	59670864	59672914	SbPI276816.03G214400	5_11000	366	11001	PI_276816	Arr142584	TRUE	OG0013173	N0.HOG0015847 OG0013173	FALSE	915
Chr03	59678883	59680947	SbPI276816.03G214500	5_11001	593	11002	PI_276816	Arr142585	TRUE	OG0013174	N0.HOG0015848 OG0013174	FALSE	916
Chr03	59682669	59686838	SbPI276816.03G214600	5_11002	394	11003	PI_276816	Arr142586	TRUE	OG0013175	N0.HOG0015849 OG0013175	FALSE	917
Chr03	59687149	59693632	SbPI276816.03G214700	5_11003	409	11004	PI_276816	Arr142587	TRUE	OG0013176	N0.HOG0015850 OG0013176	FALSE	918
Chr03	59701032	59705432	SbPI276816.03G214800	5_11004	392	11005	PI_276816	Arr142588	TRUE	OG0013177	N0.HOG0015851 OG0013177	FALSE	919
Chr03	59705600	59717882	SbPI276816.03G214900	5_11005	442	11006	PI_276816	Arr142590	TRUE	OG0013178	N0.HOG0015852 OG0013178	FALSE	920
Chr03	59721863	59727701	SbPI276816.03G215100	5_11007	652	11008	PI_276816	Arr142592	TRUE	OG0013179	N0.HOG0015853 OG0013179	FALSE	922
Chr03	59727667	59732537	SbPI276816.03G215200	5_11008	399	11009	PI_276816	Arr142593	TRUE	OG0013180	N0.HOG0015854 OG0013180	FALSE	923
Chr03	59736950	59739312	SbPI276816.03G215300	5_11009	163	11010	PI_276816	Arr142594	TRUE	OG0013181	N0.HOG0015855 OG0013181	FALSE	924
Chr03	59741991	59745795	SbPI276816.03G215400	5_11010	580	11011	PI_276816	Arr142595	TRUE	OG0013182	N0.HOG0015856 OG0013182	FALSE	926
Chr03	59746061	59747116	SbPI276816.03G215500	5_11011	137	11012	PI_276816	Arr142596	TRUE	OG0013183	N0.HOG0015857 OG0013183	FALSE	927
Chr03	59752969	59755285	SbPI276816.03G215600	5_11012	407	11013	PI_276816	Arr142597	TRUE	OG0013184	N0.HOG0015858 OG0013184	FALSE	928
Chr03	59767627	59769611	SbPI276816.03G215700	5_11013	128	11014	PI_276816	Arr142598	TRUE	OG0013185	N0.HOG0015859 OG0013185	FALSE	929
Chr03	59777006	59778547	SbPI276816.03G215800	5_11014	388	11015	PI_276816	Arr142600	TRUE	OG0013186	N0.HOG0015860 OG0013186	FALSE	930
Chr03	59782411	59784277	SbPI276816.03G215900	5_11015	501	11016	PI_276816	Arr142601	TRUE	OG0013187	N0.HOG0015861 OG0013187	FALSE	931
Chr03	59787075	59799144	SbPI276816.03G216100	5_11017	1381	11018	PI_276816	Arr142602	TRUE	OG0013188	N0.HOG0015862 OG0013188	FALSE	932
Chr03	59849668	59856566	SbPI276816.03G216400	5_11020	623	11021	PI_276816	Arr142604	TRUE	OG0013189	N0.HOG0015863 OG0013189	FALSE	934
Chr03	59856994	59862781	SbPI276816.03G216500	5_11021	536	11022	PI_276816	Arr142605	TRUE	OG0013190	N0.HOG0015864 OG0013190	FALSE	935
Chr03	59863053	59870376	SbPI276816.03G216600	5_11022	793	11023	PI_276816	Arr142606	TRUE	OG0013191	N0.HOG0015865 OG0013191	FALSE	936
Chr03	59872674	59874280	SbPI276816.03G216700	5_11023	310	11024	PI_276816	Arr142607	TRUE	OG0013192	N0.HOG0015866 OG0013192	FALSE	937
Chr03	59874460	59874721	SbPI276816.03G216800	5_11024	87	11025	PI_276816	Arr142608	TRUE	OG0013193	N0.HOG0015867 OG0013193	FALSE	938
Chr03	59891353	59901260	SbPI276816.03G217000	5_11026	1052	11027	PI_276816	Arr142611	TRUE	OG0013194	N0.HOG0015868 OG0013194	FALSE	940
Chr03	59930495	59936964	SbPI276816.03G217100	5_11027	1249	11028	PI_276816	Arr142612	TRUE	OG0013195	N0.HOG0015869 OG0013195	FALSE	941
Chr03	60021552	60029404	SbPI276816.03G218100	5_11037	1575	11038	PI_276816	Arr142621	TRUE	OG0013196	N0.HOG0015870 OG0013196	FALSE	950
Chr03	60079748	60081972	SbPI276816.03G218600	5_11042	324	11043	PI_276816	Arr142623	TRUE	OG0013197	N0.HOG0015871 OG0013197	FALSE	955
Chr03	60293480	60301019	SbPI276816.03G219200	5_11048	231	11049	PI_276816	Arr142630	TRUE	OG0013198	N0.HOG0015872 OG0013198	FALSE	961
Chr03	60332999	60335177	SbPI276816.03G219300	5_11049	285	11050	PI_276816	Arr142631	TRUE	OG0013199	N0.HOG0015873 OG0013199	FALSE	962
Chr03	60342547	60347354	SbPI276816.03G219400	5_11050	407	11051	PI_276816	Arr142632	TRUE	OG0013200	N0.HOG0015874 OG0013200	FALSE	964
Chr03	60354059	60355246	SbPI276816.03G219500	5_11051	296	11052	PI_276816	Arr142633	TRUE	OG0013201	N0.HOG0015875 OG0013201	FALSE	965
Chr03	60447174	60452791	SbPI276816.03G220600	5_11062	240	11063	PI_276816	Arr142644	TRUE	OG0013202	N0.HOG0015876 OG0013202	FALSE	975
Chr03	60490756	60491662	SbPI276816.03G221000	5_11066	182	11067	PI_276816	Arr142648	TRUE	OG0013203	N0.HOG0015877 OG0013203	FALSE	979
Chr03	60494526	60495513	SbPI276816.03G221100	5_11067	240	11068	PI_276816	Arr142650	TRUE	OG0013204	N0.HOG0015878 OG0013204	FALSE	980
Chr03	60497644	60498512	SbPI276816.03G221200	5_11068	124	11069	PI_276816	Arr142651	TRUE	OG0013205	N0.HOG0015879 OG0013205	FALSE	981
Chr03	60501171	60507703	SbPI276816.03G221300	5_11069	182	11070	PI_276816	Arr142652	TRUE	OG0013206	N0.HOG0015880 OG0013206	FALSE	982
Chr03	60512476	60514323	SbPI276816.03G221400	5_11070	244	11071	PI_276816	Arr142653	TRUE	OG0013207	N0.HOG0015881 OG0013207	FALSE	984
Chr03	60576351	60582191	SbPI276816.03G222100	5_11077	464	11078	PI_276816	Arr142659	TRUE	OG0013208	N0.HOG0015882 OG0013208	FALSE	990
Chr03	60605954	60611519	SbPI276816.03G222200	5_11078	559	11079	PI_276816	Arr142660	TRUE	OG0013209	N0.HOG0015883 OG0013209	FALSE	991
Chr03	60612232	60616105	SbPI276816.03G222300	5_11079	495	11080	PI_276816	Arr142661	TRUE	OG0013210	N0.HOG0015884 OG0013210	FALSE	992
Chr03	60627613	60629859	SbPI276816.03G222600	5_11082	585	11083	PI_276816	Arr142662	TRUE	OG0013211	N0.HOG0015885 OG0013211	FALSE	995
Chr03	60637468	60640553	SbPI276816.03G222700	5_11083	460	11084	PI_276816	Arr142663	TRUE	OG0013212	N0.HOG0015886 OG0013212	FALSE	996
Chr03	60670811	60677069	SbPI276816.03G222800	5_11084	629	11085	PI_276816	Arr142664	TRUE	OG0013213	N0.HOG0015887 OG0013213	FALSE	997
Chr03	60679085	60684864	SbPI276816.03G222900	5_11085	442	11086	PI_276816	Arr142665	TRUE	OG0013214	N0.HOG0015888 OG0013214	FALSE	998
Chr03	60688749	60696716	SbPI276816.03G223000	5_11086	365	11087	PI_276816	Arr142666	TRUE	OG0013215	N0.HOG0015889 OG0013215	FALSE	999
Chr03	60700873	60704487	SbPI276816.03G223100	5_11087	408	11088	PI_276816	Arr139051	TRUE	OG0013216	N0.HOG0015890 OG0013216	FALSE	1000
Chr03	60719217	60727499	SbPI276816.03G223200	5_11088	410	11089	PI_276816	Arr840800	TRUE	OG0013217	N0.HOG0015891 OG0013217	FALSE	1001
Chr03	60748411	60752653	SbPI276816.03G223600	5_11092	385	11093	PI_276816	Arr139054	TRUE	OG0013218	N0.HOG0015892 OG0013218	FALSE	1005
Chr03	60757421	60760201	SbPI276816.03G223700	5_11093	126	11094	PI_276816	Arr139055	TRUE	OG0013219	N0.HOG0015893 OG0013219	FALSE	1006
Chr03	60760759	60763003	SbPI276816.03G223800	5_11094	392	11095	PI_276816	Arr139056	TRUE	OG0013220	N0.HOG0015894 OG0013220	FALSE	1007
Chr03	60763026	60767358	SbPI276816.03G223900	5_11095	281	11096	PI_276816	Arr139057	TRUE	OG0013221	N0.HOG0015895 OG0013221	FALSE	1008
Chr03	60767507	60770291	SbPI276816.03G224000	5_11096	196	11097	PI_276816	Arr139058	TRUE	OG0013222	N0.HOG0015896 OG0013222	FALSE	1009
Chr03	60770291	60772225	SbPI276816.03G224100	5_11097	254	11098	PI_276816	Arr139060	TRUE	OG0013223	N0.HOG0015897 OG0013223	FALSE	1010
Chr03	60778678	60788891	SbPI276816.03G224200	5_11098	878	11099	PI_276816	Arr139061	TRUE	OG0013224	N0.HOG0015898 OG0013224	FALSE	1011
Chr03	60795749	60797423	SbPI276816.03G224300	5_11099	179	11100	PI_276816	Arr139062	TRUE	OG0013225	N0.HOG0015899 OG0013225	FALSE	1012
Chr03	60801647	60803979	SbPI276816.03G224400	5_11100	187	11101	PI_276816	Arr139063	TRUE	OG0013226	N0.HOG0015900 OG0013226	FALSE	1014
Chr03	60804875	60809175	SbPI276816.03G224500	5_11101	297	11102	PI_276816	Arr139064	TRUE	OG0013227	N0.HOG0015901 OG0013227	FALSE	1015
Chr03	60814650	60818337	SbPI276816.03G224600	5_11102	371	11103	PI_276816	Arr139065	TRUE	OG0013228	N0.HOG0015902 OG0013228	FALSE	1016
Chr03	60829170	60833557	SbPI276816.03G224700	5_11103	546	11104	PI_276816	Arr139066	TRUE	OG0013229	N0.HOG0015903 OG0013229	FALSE	1017
Chr03	60843069	60845690	SbPI276816.03G224800	5_11104	220	11105	PI_276816	Arr139067	TRUE	OG0013230	N0.HOG0015904 OG0013230	FALSE	1018
Chr03	60845091	60854449	SbPI276816.03G224900	5_11105	522	11106	PI_276816	Arr139068	TRUE	OG0013231	N0.HOG0015905 OG0013231	FALSE	1019
Chr03	60913642	60916388	SbPI276816.03G225500	5_11111	795	11112	PI_276816	Arr139074	TRUE	OG0013232	N0.HOG0015906 OG0013232	FALSE	1025
Chr03	60926882	60929771	SbPI276816.03G225700	5_11113	799	11114	PI_276816	Arr139075	TRUE	OG0013233	N0.HOG0015907 OG0013233	FALSE	1026
Chr03	60951303	60957388	SbPI276816.03G225900	5_11115	703	11116	PI_276816	Arr139077	TRUE	OG0013234	N0.HOG0015908 OG0013234	FALSE	1028
Chr03	60986936	60992006	SbPI276816.03G226000	5_11116	331	11117	PI_276816	Arr139078	TRUE	OG0013235	N0.HOG0015909 OG0013235	FALSE	1029
Chr03	61001105	61001732	SbPI276816.03G226100	5_11117	209	11118	PI_276816	Arr139080	TRUE	OG0013236	N0.HOG0015910 OG0013236	FALSE	1030
Chr03	61002951	61004560	SbPI276816.03G226200	5_11118	479	11119	PI_276816	Arr139081	TRUE	OG0013237	N0.HOG0015911 OG0013237	FALSE	1031
Chr03	61051013	61074001	SbPI276816.03G226500	5_11121	1855	11122	PI_276816	Arr139083	TRUE	OG0013238	N0.HOG0015912 OG0013238	FALSE	1035
Chr03	61077280	61079939	SbPI276816.03G226600	5_11122	181	11123	PI_276816	Arr840801	TRUE	OG0013239	N0.HOG0015913 OG0013239	FALSE	1034
Chr03	61081190	61084990	SbPI276816.03G226700	5_11123	250	11124	PI_276816	Arr139084	TRUE	OG0013240	N0.HOG0015914 OG0013240	FALSE	1036
Chr03	61086889	61093963	SbPI276816.03G226800	5_11124	1780	11125	PI_276816	Arr139085	TRUE	OG0013241	N0.HOG0015915 OG0013241	FALSE	1037
Chr03	61162805	61171079	SbPI276816.03G227200	5_11128	404	11129	PI_276816	Arr139090	TRUE	OG0013242	N0.HOG0015916 OG0013242	FALSE	1041
Chr03	61181707	61182584	SbPI276816.03G227400	5_11130	172	11131	PI_276816	Arr139092	TRUE	OG0013243	N0.HOG0015917 OG0013243	FALSE	1044
Chr03	61182920	61188518	SbPI276816.03G227500	5_11131	369	11132	PI_276816	Arr139093	TRUE	OG0013244	N0.HOG0015918 OG0013244	FALSE	1045
Chr03	61191326	61194862	SbPI276816.03G227700	5_11133	536	11134	PI_276816	Arr139094	TRUE	OG0013245	N0.HOG0015919 OG0013245	FALSE	1046
Chr03	61201801	61206500	SbPI276816.03G227800	5_11134	319	11135	PI_276816	Arr139095	TRUE	OG0013246	N0.HOG0015920 OG0013246	FALSE	1047
Chr03	61210237	61222503	SbPI276816.03G227900	5_11135	793	11136	PI_276816	Arr139096	TRUE	OG0013247	N0.HOG0015921 OG0013247	FALSE	1048
Chr03	61232886	61234588	SbPI276816.03G228000	5_11136	103	11137	PI_276816	Arr139097	TRUE	OG0013248	N0.HOG0015922 OG0013248	FALSE	1049
Chr03	61234309	61238938	SbPI276816.03G228100	5_11137	361	11138	PI_276816	Arr139099	TRUE	OG0013249	N0.HOG0015923 OG0013249	FALSE	1050
Chr03	61241305	61247212	SbPI276816.03G228200	5_11138	938	11139	PI_276816	Arr139100	TRUE	OG0013250	N0.HOG0015924 OG0013250	FALSE	1051
Chr03	61246766	61256897	SbPI276816.03G228300	5_11139	658	11140	PI_276816	Arr139101	TRUE	OG0013251	N0.HOG0015925 OG0013251	FALSE	1052
Chr03	61258283	61261256	SbPI276816.03G228400	5_11140	555	11141	PI_276816	Arr139102	TRUE	OG0013252	N0.HOG0015926 OG0013252	FALSE	1054
Chr03	61261275	61263882	SbPI276816.03G228500	5_11141	163	11142	PI_276816	Arr139103	TRUE	OG0013253	N0.HOG0015927 OG0013253	FALSE	1055
Chr03	61269398	61270376	SbPI276816.03G228600	5_11142	326	11143	PI_276816	Arr840802	TRUE	OG0013254	N0.HOG0015928 OG0013254	FALSE	1056
Chr03	61309614	61311168	SbPI276816.03G229100	5_11147	423	11148	PI_276816	Arr139108	TRUE	OG0013255	N0.HOG0015929 OG0013255	FALSE	1060
Chr03	61311394	61312327	SbPI276816.03G229200	5_11148	311	11149	PI_276816	Arr139109	TRUE	OG0013256	N0.HOG0015930 OG0013256	FALSE	1061
Chr03	61316859	61317975	SbPI276816.03G229300	5_11149	245	11150	PI_276816	Arr139110	TRUE	OG0013257	N0.HOG0015931 OG0013257	FALSE	1062
Chr03	61330487	61332767	SbPI276816.03G229400	5_11150	195	11151	PI_276816	Arr139111	TRUE	OG0013258	N0.HOG0015932 OG0013258	FALSE	1064
Chr03	61338925	61341462	SbPI276816.03G229500	5_11151	622	11152	PI_276816	Arr139112	TRUE	OG0013259	N0.HOG0015933 OG0013259	FALSE	1065
Chr03	61343742	61344878	SbPI276816.03G229600	5_11152	159	11153	PI_276816	Arr139113	TRUE	OG0013260	N0.HOG0015934 OG0013260	FALSE	1066
Chr03	61372985	61376077	SbPI276816.03G229900	5_11155	930	11156	PI_276816	Arr840803	FALSE	OG0013261	N0.HOG0015935 OG0013261	FALSE	1069
Chr03	61453611	61458872	SbPI276816.03G230500	5_11161	257	11162	PI_276816	Arr139119	TRUE	OG0013262	N0.HOG0015936 OG0013262	FALSE	1073
Chr03	61460058	61461750	SbPI276816.03G230600	5_11162	153	11163	PI_276816	Arr139120	TRUE	OG0013263	N0.HOG0015937 OG0013263	FALSE	1074
Chr03	61468740	61471169	SbPI276816.03G230800	5_11164	383	11165	PI_276816	Arr139122	TRUE	OG0013264	N0.HOG0015938 OG0013264	FALSE	1076
Chr03	61473592	61483967	SbPI276816.03G230900	5_11165	507	11166	PI_276816	Arr139123	TRUE	OG0013265	N0.HOG0015939 OG0013265	FALSE	1077
Chr03	61551698	61553445	SbPI276816.03G231600	5_11172	394	11173	PI_276816	Arr139129	TRUE	OG0013266	N0.HOG0015940 OG0013266	FALSE	1083
Chr03	61570959	61573762	SbPI276816.03G231700	5_11173	210	11174	PI_276816	Arr139130	TRUE	OG0013267	N0.HOG0015941 OG0013267	FALSE	1084
Chr03	61578923	61585039	SbPI276816.03G231800	5_11174	388	11175	PI_276816	Arr139131	TRUE	OG0013268	N0.HOG0015942 OG0013268	FALSE	1085
Chr03	61593864	61596400	SbPI276816.03G231900	5_11175	371	11176	PI_276816	Arr139132	TRUE	OG0013269	N0.HOG0015943 OG0013269	FALSE	1086
Chr03	61616955	61622629	SbPI276816.03G232100	5_11177	663	11178	PI_276816	Arr139134	TRUE	OG0013270	N0.HOG0015944 OG0013270	FALSE	1088
Chr03	61628049	61631900	SbPI276816.03G232300	5_11179	461	11180	PI_276816	Arr139137	TRUE	OG0013271	N0.HOG0015945 OG0013271	FALSE	1090
Chr03	61642187	61643170	SbPI276816.03G232400	5_11180	183	11181	PI_276816	Arr139138	TRUE	OG0013272	N0.HOG0015946 OG0013272	FALSE	1092
Chr03	61644770	61646473	SbPI276816.03G232500	5_11181	194	11182	PI_276816	Arr139139	TRUE	OG0013273	N0.HOG0015947 OG0013273	FALSE	1093
Chr03	61648332	61660400	SbPI276816.03G232600	5_11182	2164	11183	PI_276816	Arr139140	TRUE	OG0013274	N0.HOG0015948 OG0013274	FALSE	1094
Chr03	61688736	61698838	SbPI276816.03G232700	5_11183	505	11184	PI_276816	Arr139141	TRUE	OG0013275	N0.HOG0015949 OG0013275	FALSE	1095
Chr03	61701216	61707403	SbPI276816.03G232800	5_11184	719	11185	PI_276816	Arr139142	TRUE	OG0013276	N0.HOG0015950 OG0013276	FALSE	1096
Chr03	61715017	61718643	SbPI276816.03G233000	5_11186	501	11187	PI_276816	Arr139144	TRUE	OG0013277	N0.HOG0015951 OG0013277	FALSE	1098
Chr03	61725119	61731923	SbPI276816.03G233100	5_11187	520	11188	PI_276816	Arr139145	TRUE	OG0013278	N0.HOG0015952 OG0013278	FALSE	1099
Chr03	61807393	61810811	SbPI276816.03G234000	5_11196	335	11197	PI_276816	Arr139155	TRUE	OG0013279	N0.HOG0015953 OG0013279	FALSE	1108
Chr03	61842454	61847036	SbPI276816.03G234200	5_11198	555	11199	PI_276816	Arr139157	TRUE	OG0013280	N0.HOG0015954 OG0013280	FALSE	1110
Chr03	61874258	61882288	SbPI276816.03G234600	5_11202	268	11203	PI_276816	Arr139161	TRUE	OG0013281	N0.HOG0015955 OG0013281	FALSE	1116
Chr03	61884429	61886811	SbPI276816.03G234700	5_11203	333	11204	PI_276816	Arr139162	TRUE	OG0013282	N0.HOG0015956 OG0013282	FALSE	1117
Chr03	61888349	61893599	SbPI276816.03G234800	5_11204	361	11205	PI_276816	Arr139163	TRUE	OG0013283	N0.HOG0015957 OG0013283	FALSE	1118
Chr03	61894718	61898054	SbPI276816.03G234900	5_11205	354	11206	PI_276816	Arr139164	TRUE	OG0013284	N0.HOG0015958 OG0013284	FALSE	1119
Chr03	61907059	61910745	SbPI276816.03G235100	5_11207	382	11208	PI_276816	Arr139167	TRUE	OG0013285	N0.HOG0015959 OG0013285	FALSE	1121
Chr03	61945498	61955500	SbPI276816.03G235300	5_11209	354	11210	PI_276816	Arr139169	TRUE	OG0013286	N0.HOG0015960 OG0013286	FALSE	1123
Chr03	61957684	61958979	SbPI276816.03G235400	5_11210	208	11211	PI_276816	Arr139170	TRUE	OG0013287	N0.HOG0015961 OG0013287	FALSE	1125
Chr03	61966327	61968003	SbPI276816.03G235500	5_11211	261	11212	PI_276816	Arr139171	TRUE	OG0013288	N0.HOG0015962 OG0013288	FALSE	1126
Chr03	61973086	61984068	SbPI276816.03G235600	5_11212	1233	11213	PI_276816	Arr139172	TRUE	OG0013289	N0.HOG0015963 OG0013289	FALSE	1127
Chr03	61998546	62002172	SbPI276816.03G235800	5_11214	148	11215	PI_276816	Arr139173	TRUE	OG0013290	N0.HOG0015964 OG0013290	FALSE	1128
Chr03	62011213	62015105	SbPI276816.03G235900	5_11215	371	11216	PI_276816	Arr139174	TRUE	OG0013291	N0.HOG0015965 OG0013291	FALSE	1129
Chr03	62022617	62023523	SbPI276816.03G236200	5_11218	302	11219	PI_276816	Arr840804	FALSE	OG0013292	N0.HOG0015966 OG0013292	FALSE	1130
Chr03	62073620	62075609	SbPI276816.03G237000	5_11226	217	11227	PI_276816	Arr139178	TRUE	OG0013293	N0.HOG0015967 OG0013293	FALSE	1134
Chr03	62074499	62078952	SbPI276816.03G237100	5_11227	384	11228	PI_276816	Arr139179	TRUE	OG0013294	N0.HOG0015968 OG0013294	FALSE	1135
Chr03	62081054	62088048	SbPI276816.03G237200	5_11228	768	11229	PI_276816	Arr139180	TRUE	OG0013295	N0.HOG0015969 OG0013295	FALSE	1136
Chr03	62089954	62095756	SbPI276816.03G237300	5_11229	304	11230	PI_276816	Arr139181	TRUE	OG0013296	N0.HOG0015970 OG0013296	FALSE	1137
Chr03	62105179	62106302	SbPI276816.03G237500	5_11231	250	11232	PI_276816	Arr840805	FALSE	OG0013297	N0.HOG0015971 OG0013297	FALSE	1140
Chr03	62108733	62110041	SbPI276816.03G237600	5_11232	239	11233	PI_276816	Arr840805	TRUE	OG0013298	N0.HOG0015972 OG0013298	FALSE	1140
Chr03	62112290	62113841	SbPI276816.03G237700	5_11233	240	11234	PI_276816	Arr840805	FALSE	OG0013299	N0.HOG0015973 OG0013299	FALSE	1140
Chr03	62115215	62117922	SbPI276816.03G237800	5_11234	625	11235	PI_276816	Arr139184	TRUE	OG0013300	N0.HOG0015974 OG0013300	FALSE	1141
Chr03	62120465	62126993	SbPI276816.03G237900	5_11235	606	11236	PI_276816	Arr139185	TRUE	OG0013301	N0.HOG0015975 OG0013301	FALSE	1142
Chr03	62127432	62132211	SbPI276816.03G238000	5_11236	350	11237	PI_276816	Arr139186	TRUE	OG0013302	N0.HOG0015976 OG0013302	FALSE	1143
Chr03	62246624	62248820	SbPI276816.03G238900	5_11245	732	11246	PI_276816	Arr139193	TRUE	OG0013303	N0.HOG0015977 OG0013303	FALSE	1152
Chr03	62257573	62261517	SbPI276816.03G239000	5_11246	1096	11247	PI_276816	Arr840807	TRUE	OG0013304	N0.HOG0015978 OG0013304	FALSE	1151
Chr03	62265708	62269600	SbPI276816.03G239100	5_11247	475	11248	PI_276816	Arr139194	TRUE	OG0013305	N0.HOG0015979 OG0013305	FALSE	1153
Chr03	62339485	62343276	SbPI276816.03G239500	5_11251	500	11252	PI_276816	Arr139198	TRUE	OG0013306	N0.HOG0015980 OG0013306	FALSE	1158
Chr03	62351654	62356644	SbPI276816.03G239700	5_11253	392	11254	PI_276816	Arr139201	TRUE	OG0013307	N0.HOG0015981 OG0013307	FALSE	1160
Chr03	62394488	62395889	SbPI276816.03G240100	5_11257	281	11258	PI_276816	Arr139205	TRUE	OG0013308	N0.HOG0015982 OG0013308	FALSE	1164
Chr03	62397082	62398893	SbPI276816.03G240200	5_11258	313	11259	PI_276816	Arr139206	TRUE	OG0013309	N0.HOG0015983 OG0013309	FALSE	1165
Chr03	62398903	62401338	SbPI276816.03G240300	5_11259	390	11260	PI_276816	Arr139207	TRUE	OG0013310	N0.HOG0015984 OG0013310	FALSE	1166
Chr03	62441648	62443443	SbPI276816.03G240600	5_11262	482	11263	PI_276816	Arr139211	TRUE	OG0013311	N0.HOG0015985 OG0013311	FALSE	1170
Chr03	62453734	62455674	SbPI276816.03G240800	5_11264	186	11265	PI_276816	Arr139213	TRUE	OG0013312	N0.HOG0015986 OG0013312	FALSE	1172
Chr03	62476351	62477659	SbPI276816.03G241000	5_11266	251	11267	PI_276816	Arr139214	TRUE	OG0013313	N0.HOG0015987 OG0013313	FALSE	1173
Chr03	62553032	62554727	SbPI276816.03G241600	5_11272	491	11273	PI_276816	Arr840808	TRUE	OG0013314	N0.HOG0015988 OG0013314	FALSE	1178
Chr03	62575833	62577390	SbPI276816.03G241900	5_11275	158	11276	PI_276816	Arr139218	TRUE	OG0013315	N0.HOG0015989 OG0013315	FALSE	1179
Chr03	62586344	62590418	SbPI276816.03G242000	5_11276	284	11277	PI_276816	Arr139220	TRUE	OG0013316	N0.HOG0015990 OG0013316	FALSE	1180
Chr03	62591724	62594205	SbPI276816.03G242100	5_11277	232	11278	PI_276816	Arr139221	TRUE	OG0013317	N0.HOG0015991 OG0013317	FALSE	1181
Chr03	62596295	62608577	SbPI276816.03G242200	5_11278	1057	11279	PI_276816	Arr139222	TRUE	OG0013318	N0.HOG0015992 OG0013318	FALSE	1182
Chr03	62609411	62613196	SbPI276816.03G242300	5_11279	552	11280	PI_276816	Arr139223	TRUE	OG0013319	N0.HOG0015993 OG0013319	FALSE	1183
Chr03	62618493	62620794	SbPI276816.03G242400	5_11280	548	11281	PI_276816	Arr139224	TRUE	OG0013320	N0.HOG0015994 OG0013320	FALSE	1185
Chr03	62685150	62686455	SbPI276816.03G242900	5_11285	210	11286	PI_276816	Arr139229	TRUE	OG0013321	N0.HOG0015995 OG0013321	FALSE	1190
Chr03	62691204	62693512	SbPI276816.03G243000	5_11286	316	11287	PI_276816	Arr139230	TRUE	OG0013322	N0.HOG0015996 OG0013322	FALSE	1191
Chr03	62721684	62726921	SbPI276816.03G243300	5_11289	430	11290	PI_276816	Arr139233	TRUE	OG0013323	N0.HOG0015997 OG0013323	FALSE	1194
Chr03	62729118	62730458	SbPI276816.03G243400	5_11290	219	11291	PI_276816	Arr139234	TRUE	OG0013324	N0.HOG0015998 OG0013324	FALSE	1196
Chr03	62736238	62738462	SbPI276816.03G243500	5_11291	516	11292	PI_276816	Arr139235	TRUE	OG0013325	N0.HOG0015999 OG0013325	FALSE	1197
Chr03	62744985	62747150	SbPI276816.03G243600	5_11292	251	11293	PI_276816	Arr139236	TRUE	OG0013326	N0.HOG0016000 OG0013326	FALSE	1198
Chr03	62747070	62750620	SbPI276816.03G243700	5_11293	260	11294	PI_276816	Arr139237	TRUE	OG0013327	N0.HOG0016001 OG0013327	FALSE	1199
Chr03	62783714	62785205	SbPI276816.03G244000	5_11296	442	11297	PI_276816	Arr139242	TRUE	OG0013328	N0.HOG0016002 OG0013328	FALSE	1202
Chr03	62789738	62792870	SbPI276816.03G244100	5_11297	734	11298	PI_276816	Arr139243	TRUE	OG0013329	N0.HOG0016003 OG0013329	FALSE	1203
Chr03	62864397	62868281	SbPI276816.03G245000	5_11306	188	11307	PI_276816	Arr139252	TRUE	OG0013330	N0.HOG0016004 OG0013330	FALSE	1213
Chr03	62869112	62875330	SbPI276816.03G245100	5_11307	1099	11308	PI_276816	Arr139253	TRUE	OG0013331	N0.HOG0016005 OG0013331	FALSE	1214
Chr03	62875893	62878232	SbPI276816.03G245200	5_11308	146	11309	PI_276816	Arr139254	TRUE	OG0013332	N0.HOG0016006 OG0013332	FALSE	1215
Chr03	62879198	62883715	SbPI276816.03G245300	5_11309	658	11310	PI_276816	Arr139255	TRUE	OG0013333	N0.HOG0016007 OG0013333	FALSE	1216
Chr03	62888084	62889731	SbPI276816.03G245400	5_11310	209	11311	PI_276816	Arr139256	TRUE	OG0013334	N0.HOG0016008 OG0013334	FALSE	1218
Chr03	62896836	62902971	SbPI276816.03G245600	5_11312	450	11313	PI_276816	Arr139259	TRUE	OG0013335	N0.HOG0016009 OG0013335	FALSE	1220
Chr03	62906880	62911546	SbPI276816.03G245700	5_11313	222	11314	PI_276816	Arr139260	TRUE	OG0013336	N0.HOG0016010 OG0013336	FALSE	1221
Chr03	62918101	62921291	SbPI276816.03G245800	5_11314	419	11315	PI_276816	Arr139261	TRUE	OG0013337	N0.HOG0016011 OG0013337	FALSE	1222
Chr03	62949154	62959686	SbPI276816.03G245900	5_11315	300	11316	PI_276816	Arr139262	TRUE	OG0013338	N0.HOG0016012 OG0013338	FALSE	1223
Chr03	62959977	62962879	SbPI276816.03G246000	5_11316	434	11317	PI_276816	Arr139263	TRUE	OG0013339	N0.HOG0016013 OG0013339	FALSE	1224
Chr03	62965534	62969009	SbPI276816.03G246100	5_11317	344	11318	PI_276816	Arr139264	TRUE	OG0013340	N0.HOG0016014 OG0013340	FALSE	1225
Chr03	62979103	62981756	SbPI276816.03G246300	5_11319	300	11320	PI_276816	Arr139266	TRUE	OG0013341	N0.HOG0016015 OG0013341	FALSE	1227
Chr03	62986586	62989500	SbPI276816.03G246400	5_11320	438	11321	PI_276816	Arr139267	TRUE	OG0013342	N0.HOG0016016 OG0013342	FALSE	1229
Chr03	62992669	62997095	SbPI276816.03G246500	5_11321	337	11322	PI_276816	Arr139269	TRUE	OG0013343	N0.HOG0016017 OG0013343	FALSE	1230
Chr03	62999984	63002660	SbPI276816.03G246600	5_11322	320	11323	PI_276816	Arr139270	TRUE	OG0013344	N0.HOG0016018 OG0013344	FALSE	1231
Chr03	63017147	63026366	SbPI276816.03G246900	5_11325	1015	11326	PI_276816	Arr139273	TRUE	OG0013345	N0.HOG0016019 OG0013345	FALSE	1234
Chr03	63032560	63038359	SbPI276816.03G247000	5_11326	454	11327	PI_276816	Arr139274	TRUE	OG0013346	N0.HOG0016020 OG0013346	FALSE	1235
Chr03	63039799	63040780	SbPI276816.03G247100	5_11327	247	11328	PI_276816	Arr139275	TRUE	OG0013347	N0.HOG0016021 OG0013347	FALSE	1236
Chr03	63042791	63044833	SbPI276816.03G247200	5_11328	417	11329	PI_276816	Arr139276	TRUE	OG0013348	N0.HOG0016022 OG0013348	FALSE	1237
Chr03	63047022	63048791	SbPI276816.03G247300	5_11329	474	11330	PI_276816	Arr139277	TRUE	OG0013349	N0.HOG0016023 OG0013349	FALSE	1238
Chr03	63074757	63080209	SbPI276816.03G247400	5_11330	509	11331	PI_276816	Arr139279	TRUE	OG0013350	N0.HOG0016024 OG0013350	FALSE	1240
Chr03	63081196	63083748	SbPI276816.03G247500	5_11331	661	11332	PI_276816	Arr139280	TRUE	OG0013351	N0.HOG0016025 OG0013351	FALSE	1241
Chr03	63086378	63090582	SbPI276816.03G247600	5_11332	266	11333	PI_276816	Arr139281	TRUE	OG0013352	N0.HOG0016026 OG0013352	FALSE	1242
Chr03	63090582	63093470	SbPI276816.03G247700	5_11333	234	11334	PI_276816	Arr139282	TRUE	OG0013353	N0.HOG0016027 OG0013353	FALSE	1243
Chr03	63093536	63097453	SbPI276816.03G247800	5_11334	345	11335	PI_276816	Arr139283	TRUE	OG0013354	N0.HOG0016028 OG0013354	FALSE	1244
Chr03	63098845	63106927	SbPI276816.03G247900	5_11335	317	11336	PI_276816	Arr139284	TRUE	OG0013355	N0.HOG0016029 OG0013355	FALSE	1245
Chr03	63120789	63125277	SbPI276816.03G248000	5_11336	393	11337	PI_276816	Arr139285	TRUE	OG0013356	N0.HOG0016030 OG0013356	FALSE	1246
Chr03	63149046	63152740	SbPI276816.03G248200	5_11338	399	11339	PI_276816	Arr139287	TRUE	OG0013357	N0.HOG0016031 OG0013357	FALSE	1248
Chr03	63161063	63184567	SbPI276816.03G248300	5_11339	2388	11340	PI_276816	Arr139288	TRUE	OG0013358	N0.HOG0016032 OG0013358	FALSE	1249
Chr03	63189600	63195198	SbPI276816.03G248500	5_11341	1154	11342	PI_276816	Arr139291	TRUE	OG0013359	N0.HOG0016033 OG0013359	FALSE	1252
Chr03	63199752	63202092	SbPI276816.03G248600	5_11342	174	11343	PI_276816	Arr139292	TRUE	OG0013360	N0.HOG0016034 OG0013360	FALSE	1253
Chr03	63205160	63206732	SbPI276816.03G248700	5_11343	226	11344	PI_276816	Arr139293	TRUE	OG0013361	N0.HOG0016035 OG0013361	FALSE	1254
Chr03	63223899	63228468	SbPI276816.03G248900	5_11345	395	11346	PI_276816	Arr139295	TRUE	OG0013362	N0.HOG0016036 OG0013362	FALSE	1256
Chr03	63228624	63243602	SbPI276816.03G249000	5_11346	883	11347	PI_276816	Arr139296	TRUE	OG0013363	N0.HOG0016037 OG0013363	FALSE	1257
Chr03	63239906	63243140	SbPI276816.03G249100	5_11347	278	11348	PI_276816	Arr139297	TRUE	OG0013364	N0.HOG0016038 OG0013364	FALSE	1258
Chr03	63245375	63248185	SbPI276816.03G249200	5_11348	363	11349	PI_276816	Arr139298	TRUE	OG0013365	N0.HOG0016039 OG0013365	FALSE	1259
Chr03	63251236	63253300	SbPI276816.03G249400	5_11350	618	11351	PI_276816	Arr139301	TRUE	OG0013366	N0.HOG0016040 OG0013366	FALSE	1262
Chr03	63253871	63254903	SbPI276816.03G249500	5_11351	344	11352	PI_276816	Arr139302	TRUE	OG0013367	N0.HOG0016041 OG0013367	FALSE	1263
Chr03	63257416	63258760	SbPI276816.03G249600	5_11352	204	11353	PI_276816	Arr139303	TRUE	OG0013368	N0.HOG0016042 OG0013368	FALSE	1264
Chr03	63258760	63261144	SbPI276816.03G249700	5_11353	696	11354	PI_276816	Arr139304	TRUE	OG0013369	N0.HOG0016043 OG0013369	FALSE	1265
Chr03	63261924	63266775	SbPI276816.03G249800	5_11354	560	11355	PI_276816	Arr139305	TRUE	OG0013370	N0.HOG0016044 OG0013370	FALSE	1266
Chr03	63270968	63273261	SbPI276816.03G249900	5_11355	237	11356	PI_276816	Arr139306	TRUE	OG0013371	N0.HOG0016045 OG0013371	FALSE	1267
Chr03	63273394	63276767	SbPI276816.03G250000	5_11356	541	11357	PI_276816	Arr139307	TRUE	OG0013372	N0.HOG0016046 OG0013372	FALSE	1268
Chr03	63276767	63278665	SbPI276816.03G250100	5_11357	263	11358	PI_276816	Arr139308	TRUE	OG0013373	N0.HOG0016047 OG0013373	FALSE	1269
Chr03	63290407	63296303	SbPI276816.03G250300	5_11359	652	11360	PI_276816	Arr139310	TRUE	OG0013374	N0.HOG0016048 OG0013374	FALSE	1270
Chr03	63296575	63301216	SbPI276816.03G250400	5_11360	370	11361	PI_276816	Arr139311	TRUE	OG0013375	N0.HOG0016049 OG0013375	FALSE	1272
Chr03	63324621	63330421	SbPI276816.03G250500	5_11361	491	11362	PI_276816	Arr139312	TRUE	OG0013376	N0.HOG0016050 OG0013376	FALSE	1273
Chr03	63348929	63353860	SbPI276816.03G250600	5_11362	1121	11363	PI_276816	Arr139313	TRUE	OG0013377	N0.HOG0016051 OG0013377	FALSE	1274
Chr03	63415255	63417634	SbPI276816.03G251100	5_11367	264	11368	PI_276816	Arr139318	TRUE	OG0013378	N0.HOG0016052 OG0013378	FALSE	1279
Chr03	63419648	63424801	SbPI276816.03G251200	5_11368	303	11369	PI_276816	Arr139320	TRUE	OG0013379	N0.HOG0016053 OG0013379	FALSE	1280
Chr03	63438790	63445901	SbPI276816.03G251300	5_11369	651	11370	PI_276816	Arr139321	TRUE	OG0013380	N0.HOG0016054 OG0013380	FALSE	1281
Chr03	63468989	63471100	SbPI276816.03G251500	5_11371	292	11372	PI_276816	Arr139323	TRUE	OG0013381	N0.HOG0016055 OG0013381	FALSE	1284
Chr03	63474387	63475755	SbPI276816.03G251700	5_11373	456	11374	PI_276816	Arr139325	TRUE	OG0013382	N0.HOG0016056 OG0013382	FALSE	1286
Chr03	63476334	63478804	SbPI276816.03G251800	5_11374	126	11375	PI_276816	Arr139326	TRUE	OG0013383	N0.HOG0016057 OG0013383	FALSE	1287
Chr03	63479353	63482143	SbPI276816.03G251900	5_11375	201	11376	PI_276816	Arr139327	TRUE	OG0013384	N0.HOG0016058 OG0013384	FALSE	1288
Chr03	63483991	63485281	SbPI276816.03G252000	5_11376	279	11377	PI_276816	Arr139328	TRUE	OG0013385	N0.HOG0016059 OG0013385	FALSE	1289
Chr03	63513118	63515315	SbPI276816.03G252200	5_11378	509	11379	PI_276816	Arr139330	TRUE	OG0013386	N0.HOG0016060 OG0013386	FALSE	1291
Chr03	63547013	63547866	SbPI276816.03G252700	5_11383	109	11384	PI_276816	Arr840809	FALSE	OG0013387	N0.HOG0016061 OG0013387	FALSE	1296
Chr03	63550124	63555127	SbPI276816.03G252800	5_11384	356	11385	PI_276816	Arr139334	TRUE	OG0013388	N0.HOG0016062 OG0013388	FALSE	1297
Chr03	63558342	63562531	SbPI276816.03G252900	5_11385	505	11386	PI_276816	Arr139335	TRUE	OG0013389	N0.HOG0016063 OG0013389	FALSE	1298
Chr03	63562771	63567636	SbPI276816.03G253000	5_11386	842	11387	PI_276816	Arr139336	TRUE	OG0013390	N0.HOG0016064 OG0013390	FALSE	1299
Chr03	63568325	63570776	SbPI276816.03G253100	5_11387	376	11388	PI_276816	Arr139339	TRUE	OG0013391	N0.HOG0016065 OG0013391	FALSE	1300
Chr03	63570297	63572675	SbPI276816.03G253200	5_11388	138	11389	PI_276816	Arr139340	TRUE	OG0013392	N0.HOG0016066 OG0013392	FALSE	1301
Chr03	63595528	63600065	SbPI276816.03G253500	5_11391	391	11392	PI_276816	Arr139343	TRUE	OG0013393	N0.HOG0016067 OG0013393	FALSE	1305
Chr03	63618906	63623631	SbPI276816.03G253700	5_11393	739	11394	PI_276816	Arr139345	TRUE	OG0013394	N0.HOG0016068 OG0013394	FALSE	1307
Chr03	63690926	63696395	SbPI276816.03G254300	5_11399	784	11400	PI_276816	Arr139352	TRUE	OG0013395	N0.HOG0016069 OG0013395	FALSE	1313
Chr03	63701872	63702768	SbPI276816.03G254500	5_11401	173	11402	PI_276816	Arr840810	TRUE	OG0013396	N0.HOG0016070 OG0013396	FALSE	1316
Chr03	63705470	63706746	SbPI276816.03G254600	5_11402	234	11403	PI_276816	Arr139353	TRUE	OG0013397	N0.HOG0016071 OG0013397	FALSE	1317
Chr03	63710597	63713520	SbPI276816.03G254700	5_11403	198	11404	PI_276816	Arr139354	TRUE	OG0013398	N0.HOG0016072 OG0013398	FALSE	1318
Chr03	63751123	63751579	SbPI276816.03G255200	5_11408	152	11409	PI_276816	Arr139360	TRUE	OG0013399	N0.HOG0016073 OG0013399	FALSE	1323
Chr03	63777119	63780171	SbPI276816.03G255600	5_11412	217	11413	PI_276816	Arr139363	TRUE	OG0013400	N0.HOG0016074 OG0013400	FALSE	1327
Chr03	63783747	63786294	SbPI276816.03G255700	5_11413	365	11414	PI_276816	Arr139364	TRUE	OG0013401	N0.HOG0016075 OG0013401	FALSE	1328
Chr03	63786196	63787999	SbPI276816.03G255800	5_11414	157	11415	PI_276816	Arr139365	TRUE	OG0013402	N0.HOG0016076 OG0013402	FALSE	1329
Chr03	63787999	63792623	SbPI276816.03G255900	5_11415	1037	11416	PI_276816	Arr139366	TRUE	OG0013403	N0.HOG0016077 OG0013403	FALSE	1330
Chr03	63795245	63796401	SbPI276816.03G256000	5_11416	251	11417	PI_276816	Arr139367	TRUE	OG0013404	N0.HOG0016078 OG0013404	FALSE	1331
Chr03	63838542	63840940	SbPI276816.03G256500	5_11421	638	11422	PI_276816	Arr139372	TRUE	OG0013405	N0.HOG0016079 OG0013405	FALSE	1337
Chr03	63846057	63851385	SbPI276816.03G256600	5_11422	504	11423	PI_276816	Arr139373	TRUE	OG0013406	N0.HOG0016080 OG0013406	FALSE	1338
Chr03	63851422	63852288	SbPI276816.03G256700	5_11423	127	11424	PI_276816	Arr139374	TRUE	OG0013407	N0.HOG0016081 OG0013407	FALSE	1339
Chr03	63852459	63855079	SbPI276816.03G256800	5_11424	147	11425	PI_276816	Arr139376	TRUE	OG0013408	N0.HOG0016082 OG0013408	FALSE	1340
Chr03	63857677	63859988	SbPI276816.03G256900	5_11425	531	11426	PI_276816	Arr139377	TRUE	OG0013409	N0.HOG0016083 OG0013409	FALSE	1341
Chr03	63863996	63869531	SbPI276816.03G257000	5_11426	894	11427	PI_276816	Arr139378	TRUE	OG0013410	N0.HOG0016084 OG0013410	FALSE	1342
Chr03	63873542	63876296	SbPI276816.03G257100	5_11427	342	11428	PI_276816	Arr139379	TRUE	OG0013411	N0.HOG0016085 OG0013411	FALSE	1343
Chr03	63876299	63876880	SbPI276816.03G257200	5_11428	146	11429	PI_276816	Arr139380	TRUE	OG0013412	N0.HOG0016086 OG0013412	FALSE	1344
Chr03	63881363	63884046	SbPI276816.03G257300	5_11429	458	11430	PI_276816	Arr840812	FALSE	OG0013413	N0.HOG0016087 OG0013413	FALSE	1345
Chr03	63930217	63934536	SbPI276816.03G257900	5_11435	114	11436	PI_276816	Arr139386	TRUE	OG0013414	N0.HOG0016088 OG0013414	FALSE	1351
Chr03	63936979	63939191	SbPI276816.03G258000	5_11436	271	11437	PI_276816	Arr139387	TRUE	OG0013415	N0.HOG0016089 OG0013415	FALSE	1352
Chr03	63941879	63945800	SbPI276816.03G258100	5_11437	167	11438	PI_276816	Arr139388	TRUE	OG0013416	N0.HOG0016090 OG0013416	FALSE	1353
Chr03	63953928	63958873	SbPI276816.03G258400	5_11440	313	11441	PI_276816	Arr139392	TRUE	OG0013417	N0.HOG0016091 OG0013417	FALSE	1357
Chr03	63960318	63961983	SbPI276816.03G258500	5_11441	361	11442	PI_276816	Arr139393	TRUE	OG0013418	N0.HOG0016092 OG0013418	FALSE	1358
Chr03	63988917	63995419	SbPI276816.03G258600	5_11442	437	11443	PI_276816	Arr139394	TRUE	OG0013419	N0.HOG0016093 OG0013419	FALSE	1359
Chr03	64004088	64007211	SbPI276816.03G258700	5_11443	276	11444	PI_276816	Arr139396	TRUE	OG0013420	N0.HOG0016094 OG0013420	FALSE	1360
Chr03	64024905	64026672	SbPI276816.03G258800	5_11444	317	11445	PI_276816	Arr139397	TRUE	OG0013421	N0.HOG0016095 OG0013421	FALSE	1361
Chr03	64043955	64046921	SbPI276816.03G259100	5_11447	503	11448	PI_276816	Arr139398	TRUE	OG0013422	N0.HOG0016096 OG0013422	FALSE	1363
Chr03	64047046	64053432	SbPI276816.03G259200	5_11448	636	11449	PI_276816	Arr139399	TRUE	OG0013423	N0.HOG0016097 OG0013423	FALSE	1364
Chr03	64062102	64065653	SbPI276816.03G259300	5_11449	247	11450	PI_276816	Arr139400	TRUE	OG0013424	N0.HOG0016098 OG0013424	FALSE	1365
Chr03	64068934	64071039	SbPI276816.03G259400	5_11450	122	11451	PI_276816	Arr139401	TRUE	OG0013425	N0.HOG0016099 OG0013425	FALSE	1367
Chr03	64087406	64095882	SbPI276816.03G259500	5_11451	945	11452	PI_276816	Arr139402	TRUE	OG0013426	N0.HOG0016100 OG0013426	FALSE	1368
Chr03	64122505	64124753	SbPI276816.03G259900	5_11455	477	11456	PI_276816	Arr840814	TRUE	OG0013427	N0.HOG0016101 OG0013427	FALSE	1372
Chr03	64126862	64131598	SbPI276816.03G260000	5_11456	449	11457	PI_276816	Arr139407	TRUE	OG0013428	N0.HOG0016102 OG0013428	FALSE	1373
Chr03	64145544	64147388	SbPI276816.03G260100	5_11457	464	11458	PI_276816	Arr840815	FALSE	OG0013429	N0.HOG0016103 OG0013429	FALSE	1374
Chr03	64157266	64159045	SbPI276816.03G260300	5_11459	475	11460	PI_276816	Arr139408	TRUE	OG0013430	N0.HOG0016104 OG0013430	FALSE	1375
Chr03	64171046	64172431	SbPI276816.03G260500	5_11461	258	11462	PI_276816	Arr139410	TRUE	OG0013431	N0.HOG0016105 OG0013431	FALSE	1378
Chr03	64174075	64177133	SbPI276816.03G260600	5_11462	219	11463	PI_276816	Arr139411	TRUE	OG0013432	N0.HOG0016106 OG0013432	FALSE	1379
Chr03	64182564	64183788	SbPI276816.03G260700	5_11463	259	11464	PI_276816	Arr139413	TRUE	OG0013433	N0.HOG0016107 OG0013433	FALSE	1380
Chr03	64185596	64187303	SbPI276816.03G260800	5_11464	247	11465	PI_276816	Arr139414	TRUE	OG0013434	N0.HOG0016108 OG0013434	FALSE	1381
Chr03	64189149	64199397	SbPI276816.03G260900	5_11465	668	11466	PI_276816	Arr139415	TRUE	OG0013435	N0.HOG0016109 OG0013435	FALSE	1382
Chr03	64208900	64209880	SbPI276816.03G261200	5_11468	209	11469	PI_276816	Arr139416	TRUE	OG0013436	N0.HOG0016110 OG0013436	FALSE	1384
Chr03	64211531	64212635	SbPI276816.03G261300	5_11469	175	11470	PI_276816	Arr840816	FALSE	OG0013437	N0.HOG0016111 OG0013437	FALSE	1383
Chr03	64214805	64215461	SbPI276816.03G261400	5_11470	198	11471	PI_276816	Arr139417	TRUE	OG0013438	N0.HOG0016112 OG0013438	FALSE	1386
Chr03	64218559	64222644	SbPI276816.03G261500	5_11471	488	11472	PI_276816	Arr139418	TRUE	OG0013439	N0.HOG0016113 OG0013439	FALSE	1387
Chr03	64222324	64226237	SbPI276816.03G261600	5_11472	764	11473	PI_276816	Arr139419	TRUE	OG0013440	N0.HOG0016114 OG0013440	FALSE	1388
Chr03	64227162	64229103	SbPI276816.03G261700	5_11473	152	11474	PI_276816	Arr139420	TRUE	OG0013441	N0.HOG0016115 OG0013441	FALSE	1389
Chr03	64230056	64239298	SbPI276816.03G261800	5_11474	538	11475	PI_276816	Arr139422	TRUE	OG0013442	N0.HOG0016116 OG0013442	FALSE	1390
Chr03	64248529	64253282	SbPI276816.03G261900	5_11475	678	11476	PI_276816	Arr139423	TRUE	OG0013443	N0.HOG0016117 OG0013443	FALSE	1391
Chr03	64253545	64258061	SbPI276816.03G262000	5_11476	554	11477	PI_276816	Arr139424	TRUE	OG0013444	N0.HOG0016118 OG0013444	FALSE	1392
Chr03	64258379	64264903	SbPI276816.03G262100	5_11477	782	11478	PI_276816	Arr139425	TRUE	OG0013445	N0.HOG0016119 OG0013445	FALSE	1393
Chr03	64303369	64307038	SbPI276816.03G262200	5_11478	339	11479	PI_276816	Arr139426	TRUE	OG0013446	N0.HOG0016120 OG0013446	FALSE	1394
Chr03	64307607	64315923	SbPI276816.03G262300	5_11479	646	11480	PI_276816	Arr139427	TRUE	OG0013447	N0.HOG0016121 OG0013447	FALSE	1395
Chr03	64315923	64316970	SbPI276816.03G262400	5_11480	175	11481	PI_276816	Arr139428	TRUE	OG0013448	N0.HOG0016122 OG0013448	FALSE	1397
Chr03	64331289	64335065	SbPI276816.03G262500	5_11481	498	11482	PI_276816	Arr139429	TRUE	OG0013449	N0.HOG0016123 OG0013449	FALSE	1398
Chr03	64335560	64336927	SbPI276816.03G262600	5_11482	132	11483	PI_276816	Arr139430	TRUE	OG0013450	N0.HOG0016124 OG0013450	FALSE	1399
Chr03	64385395	64391117	SbPI276816.03G263000	5_11486	733	11487	PI_276816	Arr139435	TRUE	OG0013451	N0.HOG0016125 OG0013451	FALSE	1402
Chr03	64392887	64399407	SbPI276816.03G263100	5_11487	676	11488	PI_276816	Arr139436	TRUE	OG0013452	N0.HOG0016126 OG0013452	FALSE	1403
Chr03	64411598	64414932	SbPI276816.03G263300	5_11489	366	11490	PI_276816	Arr139438	TRUE	OG0013453	N0.HOG0016127 OG0013453	FALSE	1405
Chr03	64418690	64420977	SbPI276816.03G263500	5_11491	553	11492	PI_276816	Arr139439	TRUE	OG0013454	N0.HOG0016128 OG0013454	FALSE	1407
Chr03	64423656	64425143	SbPI276816.03G263600	5_11492	346	11493	PI_276816	Arr139440	TRUE	OG0013455	N0.HOG0016129 OG0013455	FALSE	1408
Chr03	64468010	64474761	SbPI276816.03G264100	5_11497	507	11498	PI_276816	Arr139444	TRUE	OG0013456	N0.HOG0016130 OG0013456	FALSE	1412
Chr03	64490303	64493085	SbPI276816.03G264200	5_11498	115	11499	PI_276816	Arr139445	TRUE	OG0013457	N0.HOG0016131 OG0013457	FALSE	1413
Chr03	64508147	64512229	SbPI276816.03G264300	5_11499	397	11500	PI_276816	Arr139446	TRUE	OG0013458	N0.HOG0016132 OG0013458	FALSE	1414
Chr03	64511187	64518939	SbPI276816.03G264400	5_11500	395	11501	PI_276816	Arr139447	TRUE	OG0013459	N0.HOG0016133 OG0013459	FALSE	1417
Chr03	64525714	64530798	SbPI276816.03G264500	5_11501	727	11502	PI_276816	Arr139448	TRUE	OG0013460	N0.HOG0016134 OG0013460	FALSE	1418
Chr03	64532536	64537732	SbPI276816.03G264600	5_11502	406	11503	PI_276816	Arr139449	TRUE	OG0013461	N0.HOG0016135 OG0013461	FALSE	1419
Chr03	64537677	64542303	SbPI276816.03G264700	5_11503	594	11504	PI_276816	Arr139451	TRUE	OG0013462	N0.HOG0016136 OG0013462	FALSE	1420
Chr03	64542154	64550461	SbPI276816.03G264800	5_11504	558	11505	PI_276816	Arr139452	TRUE	OG0013463	N0.HOG0016137 OG0013463	FALSE	1421
Chr03	64553799	64555253	SbPI276816.03G264900	5_11505	152	11506	PI_276816	Arr139453	TRUE	OG0013464	N0.HOG0016138 OG0013464	FALSE	1422
Chr03	64572626	64580854	SbPI276816.03G265000	5_11506	967	11507	PI_276816	Arr139454	TRUE	OG0013465	N0.HOG0016139 OG0013465	FALSE	1423
Chr03	64581788	64585804	SbPI276816.03G265100	5_11507	382	11508	PI_276816	Arr139455	TRUE	OG0013466	N0.HOG0016140 OG0013466	FALSE	1424
Chr03	64590049	64597379	SbPI276816.03G265300	5_11509	708	11510	PI_276816	Arr139457	TRUE	OG0013467	N0.HOG0016141 OG0013467	FALSE	1426
Chr03	64604628	64607474	SbPI276816.03G265400	5_11510	413	11511	PI_276816	Arr139458	TRUE	OG0013468	N0.HOG0016142 OG0013468	FALSE	1428
Chr03	64610945	64622397	SbPI276816.03G265500	5_11511	1834	11512	PI_276816	Arr139459	TRUE	OG0013469	N0.HOG0016143 OG0013469	FALSE	1429
Chr03	64627457	64635823	SbPI276816.03G265600	5_11512	723	11513	PI_276816	Arr139461	TRUE	OG0013470	N0.HOG0016144 OG0013470	FALSE	1430
Chr03	64637518	64645443	SbPI276816.03G265700	5_11513	771	11514	PI_276816	Arr139462	TRUE	OG0013471	N0.HOG0016145 OG0013471	FALSE	1431
Chr03	64647974	64651827	SbPI276816.03G265800	5_11514	916	11515	PI_276816	Arr139463	TRUE	OG0013472	N0.HOG0016146 OG0013472	FALSE	1432
Chr03	64676434	64678168	SbPI276816.03G266000	5_11516	485	11517	PI_276816	Arr139465	TRUE	OG0013473	N0.HOG0016147 OG0013473	FALSE	1434
Chr03	64682892	64685875	SbPI276816.03G266100	5_11517	461	11518	PI_276816	Arr139466	TRUE	OG0013474	N0.HOG0016148 OG0013474	FALSE	1435
Chr03	64702423	64705885	SbPI276816.03G266300	5_11519	474	11520	PI_276816	Arr139468	TRUE	OG0013475	N0.HOG0016149 OG0013475	FALSE	1437
Chr03	64705930	64709469	SbPI276816.03G266400	5_11520	432	11521	PI_276816	Arr139469	TRUE	OG0013476	N0.HOG0016150 OG0013476	FALSE	1439
Chr03	64709469	64716115	SbPI276816.03G266500	5_11521	305	11522	PI_276816	Arr139470	TRUE	OG0013477	N0.HOG0016151 OG0013477	FALSE	1440
Chr03	64726459	64728553	SbPI276816.03G266600	5_11522	238	11523	PI_276816	Arr139471	TRUE	OG0013478	N0.HOG0016152 OG0013478	FALSE	1441
Chr03	64735371	64740899	SbPI276816.03G266700	5_11523	826	11524	PI_276816	Arr139472	TRUE	OG0013479	N0.HOG0016153 OG0013479	FALSE	1442
Chr03	64742646	64751535	SbPI276816.03G266800	5_11524	1583	11525	PI_276816	Arr139473	TRUE	OG0013480	N0.HOG0016154 OG0013480	FALSE	1443
Chr03	64761514	64762939	SbPI276816.03G266900	5_11525	254	11526	PI_276816	Arr139474	TRUE	OG0013481	N0.HOG0016155 OG0013481	FALSE	1444
Chr03	64766020	64767916	SbPI276816.03G267000	5_11526	374	11527	PI_276816	Arr139475	TRUE	OG0013482	N0.HOG0016156 OG0013482	FALSE	1445
Chr03	64769048	64770073	SbPI276816.03G267100	5_11527	148	11528	PI_276816	Arr139476	TRUE	OG0013483	N0.HOG0016157 OG0013483	FALSE	1446
Chr03	64783177	64785110	SbPI276816.03G267200	5_11528	371	11529	PI_276816	Arr139477	TRUE	OG0013484	N0.HOG0016158 OG0013484	FALSE	1447
Chr03	64785423	64790219	SbPI276816.03G267300	5_11529	474	11530	PI_276816	Arr139478	TRUE	OG0013485	N0.HOG0016159 OG0013485	FALSE	1448
Chr03	64797520	64799162	SbPI276816.03G267400	5_11530	178	11531	PI_276816	Arr139480	TRUE	OG0013486	N0.HOG0016160 OG0013486	FALSE	1450
Chr03	64817389	64823439	SbPI276816.03G267500	5_11531	558	11532	PI_276816	Arr139481	TRUE	OG0013487	N0.HOG0016161 OG0013487	FALSE	1451
Chr03	64829383	64833880	SbPI276816.03G267600	5_11532	614	11533	PI_276816	Arr139482	TRUE	OG0013488	N0.HOG0016162 OG0013488	FALSE	1452
Chr03	64835232	64836840	SbPI276816.03G267700	5_11533	249	11534	PI_276816	Arr139483	TRUE	OG0013489	N0.HOG0016163 OG0013489	FALSE	1453
Chr03	64837051	64839896	SbPI276816.03G267800	5_11534	464	11535	PI_276816	Arr139484	TRUE	OG0013490	N0.HOG0016164 OG0013490	FALSE	1454
Chr03	64840294	64843008	SbPI276816.03G267900	5_11535	230	11536	PI_276816	Arr139485	TRUE	OG0013491	N0.HOG0016165 OG0013491	FALSE	1455
Chr03	64844916	64847631	SbPI276816.03G268000	5_11536	435	11537	PI_276816	Arr139486	TRUE	OG0013492	N0.HOG0016166 OG0013492	FALSE	1456
Chr03	64849593	64854532	SbPI276816.03G268100	5_11537	911	11538	PI_276816	Arr139487	TRUE	OG0013493	N0.HOG0016167 OG0013493	FALSE	1457
Chr03	64865301	64867221	SbPI276816.03G268300	5_11539	355	11540	PI_276816	Arr139488	TRUE	OG0013494	N0.HOG0016168 OG0013494	FALSE	1458
Chr03	64875642	64881624	SbPI276816.03G268500	5_11541	469	11542	PI_276816	Arr139490	TRUE	OG0013495	N0.HOG0016169 OG0013495	FALSE	1460
Chr03	64884496	64886642	SbPI276816.03G268600	5_11542	311	11543	PI_276816	Arr139491	TRUE	OG0013496	N0.HOG0016170 OG0013496	FALSE	1461
Chr03	64903536	64909889	SbPI276816.03G268700	5_11543	981	11544	PI_276816	Arr139492	TRUE	OG0013497	N0.HOG0016171 OG0013497	FALSE	1462
Chr03	64914737	64916549	SbPI276816.03G268800	5_11544	488	11545	PI_276816	Arr139493	TRUE	OG0013498	N0.HOG0016172 OG0013498	FALSE	1463
Chr03	64917287	64921204	SbPI276816.03G268900	5_11545	216	11546	PI_276816	Arr139494	TRUE	OG0013499	N0.HOG0016173 OG0013499	FALSE	1464
Chr03	64925166	64928979	SbPI276816.03G269000	5_11546	712	11547	PI_276816	Arr139495	TRUE	OG0013500	N0.HOG0016174 OG0013500	FALSE	1465
Chr03	64953111	64960540	SbPI276816.03G269200	5_11548	363	11549	PI_276816	Arr139496	TRUE	OG0013501	N0.HOG0016175 OG0013501	FALSE	1466
Chr03	64968881	64971870	SbPI276816.03G269400	5_11550	494	11551	PI_276816	Arr139498	TRUE	OG0013502	N0.HOG0016176 OG0013502	FALSE	1469
Chr03	64976151	64979258	SbPI276816.03G269500	5_11551	452	11552	PI_276816	Arr139500	TRUE	OG0013503	N0.HOG0016177 OG0013503	FALSE	1470
Chr03	64978836	64982818	SbPI276816.03G269600	5_11552	384	11553	PI_276816	Arr139501	TRUE	OG0013504	N0.HOG0016178 OG0013504	FALSE	1471
Chr03	64983069	64986800	SbPI276816.03G269700	5_11553	244	11554	PI_276816	Arr139502	TRUE	OG0013505	N0.HOG0016179 OG0013505	FALSE	1472
Chr03	64992495	64993798	SbPI276816.03G269800	5_11554	224	11555	PI_276816	Arr139503	TRUE	OG0013506	N0.HOG0016180 OG0013506	FALSE	1473
Chr03	64994486	65001827	SbPI276816.03G269900	5_11555	475	11556	PI_276816	Arr139504	TRUE	OG0013507	N0.HOG0016181 OG0013507	FALSE	1474
Chr03	65001771	65012695	SbPI276816.03G270000	5_11556	674	11557	PI_276816	Arr139505	TRUE	OG0013508	N0.HOG0016182 OG0013508	FALSE	1475
Chr03	65013228	65019512	SbPI276816.03G270100	5_11557	165	11558	PI_276816	Arr139506	TRUE	OG0013509	N0.HOG0016183 OG0013509	FALSE	1476
Chr03	65021804	65026396	SbPI276816.03G270200	5_11558	561	11559	PI_276816	Arr139507	TRUE	OG0013510	N0.HOG0016184 OG0013510	FALSE	1477
Chr03	65038710	65040258	SbPI276816.03G270600	5_11562	371	11563	PI_276816	Arr139512	TRUE	OG0013511	N0.HOG0016185 OG0013511	FALSE	1482
Chr03	65056183	65057458	SbPI276816.03G270800	5_11564	300	11565	PI_276816	Arr139514	TRUE	OG0013512	N0.HOG0016186 OG0013512	FALSE	1484
Chr03	65058968	65063078	SbPI276816.03G270900	5_11565	99	11566	PI_276816	Arr139515	TRUE	OG0013513	N0.HOG0016187 OG0013513	FALSE	1485
Chr03	65062913	65070363	SbPI276816.03G271000	5_11566	1791	11567	PI_276816	Arr139516	TRUE	OG0013514	N0.HOG0016188 OG0013514	FALSE	1486
Chr03	65088677	65092411	SbPI276816.03G271300	5_11569	667	11570	PI_276816	Arr139519	TRUE	OG0013515	N0.HOG0016189 OG0013515	FALSE	1489
Chr03	65097883	65098823	SbPI276816.03G271400	5_11570	117	11571	PI_276816	Arr139521	TRUE	OG0013516	N0.HOG0016190 OG0013516	FALSE	1491
Chr03	65099583	65112344	SbPI276816.03G271500	5_11571	771	11572	PI_276816	Arr139522	TRUE	OG0013517	N0.HOG0016191 OG0013517	FALSE	1492
Chr03	65151897	65158418	SbPI276816.03G271800	5_11574	488	11575	PI_276816	Arr139525	TRUE	OG0013518	N0.HOG0016192 OG0013518	FALSE	1495
Chr03	65164132	65167659	SbPI276816.03G271900	5_11575	277	11576	PI_276816	Arr139526	TRUE	OG0013519	N0.HOG0016193 OG0013519	FALSE	1496
Chr03	65176407	65177594	SbPI276816.03G272000	5_11576	185	11577	PI_276816	Arr139527	TRUE	OG0013520	N0.HOG0016194 OG0013520	FALSE	1497
Chr03	65181245	65187233	SbPI276816.03G272100	5_11577	452	11578	PI_276816	Arr139528	TRUE	OG0013521	N0.HOG0016195 OG0013521	FALSE	1498
Chr03	65195512	65199822	SbPI276816.03G272200	5_11578	399	11579	PI_276816	Arr139529	TRUE	OG0013522	N0.HOG0016196 OG0013522	FALSE	1499
Chr03	65216780	65219890	SbPI276816.03G272500	5_11581	531	11582	PI_276816	Arr139532	TRUE	OG0013523	N0.HOG0016197 OG0013523	FALSE	1502
Chr03	65246266	65251401	SbPI276816.03G272800	5_11584	382	11585	PI_276816	Arr139535	TRUE	OG0013524	N0.HOG0016198 OG0013524	FALSE	1505
Chr03	65250684	65254476	SbPI276816.03G272900	5_11585	222	11586	PI_276816	Arr139536	TRUE	OG0013525	N0.HOG0016199 OG0013525	FALSE	1506
Chr03	65258633	65261911	SbPI276816.03G273000	5_11586	391	11587	PI_276816	Arr139537	TRUE	OG0013526	N0.HOG0016200 OG0013526	FALSE	1507
Chr03	65267256	65270877	SbPI276816.03G273100	5_11587	297	11588	PI_276816	Arr139538	TRUE	OG0013527	N0.HOG0016201 OG0013527	FALSE	1508
Chr03	65270307	65276915	SbPI276816.03G273200	5_11588	637	11589	PI_276816	Arr139539	TRUE	OG0013528	N0.HOG0016202 OG0013528	FALSE	1509
Chr03	65291788	65292495	SbPI276816.03G273400	5_11590	162	11591	PI_276816	Arr139542	TRUE	OG0013529	N0.HOG0016203 OG0013529	FALSE	1512
Chr03	65298345	65299968	SbPI276816.03G273500	5_11591	261	11592	PI_276816	Arr139543	TRUE	OG0013530	N0.HOG0016204 OG0013530	FALSE	1513
Chr03	65307752	65315615	SbPI276816.03G273600	5_11592	967	11593	PI_276816	Arr139544	TRUE	OG0013531	N0.HOG0016205 OG0013531	FALSE	1514
Chr03	65338814	65340787	SbPI276816.03G273800	5_11594	209	11595	PI_276816	Arr139546	TRUE	OG0013532	N0.HOG0016206 OG0013532	FALSE	1516
Chr03	65359247	65363028	SbPI276816.03G274000	5_11596	689	11597	PI_276816	Arr139547	TRUE	OG0013533	N0.HOG0016207 OG0013533	FALSE	1517
Chr03	65364798	65371930	SbPI276816.03G274100	5_11597	247	11598	PI_276816	Arr139548	TRUE	OG0013534	N0.HOG0016208 OG0013534	FALSE	1518
Chr03	65376452	65377785	SbPI276816.03G274200	5_11598	301	11599	PI_276816	Arr139549	TRUE	OG0013535	N0.HOG0016209 OG0013535	FALSE	1519
Chr03	65381512	65382813	SbPI276816.03G274300	5_11599	309	11600	PI_276816	Arr139551	TRUE	OG0013536	N0.HOG0016210 OG0013536	FALSE	1520
Chr03	65386129	65388059	SbPI276816.03G274400	5_11600	487	11601	PI_276816	Arr139552	TRUE	OG0013537	N0.HOG0016211 OG0013537	FALSE	1523
Chr03	65413029	65419681	SbPI276816.03G274600	5_11602	444	11603	PI_276816	Arr139554	TRUE	OG0013538	N0.HOG0016212 OG0013538	FALSE	1525
Chr03	65422093	65427458	SbPI276816.03G274700	5_11603	525	11604	PI_276816	Arr139555	TRUE	OG0013539	N0.HOG0016213 OG0013539	FALSE	1526
Chr03	65431764	65435022	SbPI276816.03G274900	5_11605	518	11606	PI_276816	Arr139557	TRUE	OG0013540	N0.HOG0016214 OG0013540	FALSE	1528
Chr03	65436008	65441848	SbPI276816.03G275000	5_11606	460	11607	PI_276816	Arr139558	TRUE	OG0013541	N0.HOG0016215 OG0013541	FALSE	1529
Chr03	65457362	65461020	SbPI276816.03G275200	5_11608	259	11609	PI_276816	Arr139560	TRUE	OG0013542	N0.HOG0016216 OG0013542	FALSE	1531
Chr03	65461143	65463302	SbPI276816.03G275300	5_11609	221	11610	PI_276816	Arr139561	TRUE	OG0013543	N0.HOG0016217 OG0013543	FALSE	1532
Chr03	65462894	65470219	SbPI276816.03G275400	5_11610	614	11611	PI_276816	Arr139562	TRUE	OG0013544	N0.HOG0016218 OG0013544	FALSE	1534
Chr03	65474964	65483457	SbPI276816.03G275500	5_11611	629	11612	PI_276816	Arr139563	TRUE	OG0013545	N0.HOG0016219 OG0013545	FALSE	1535
Chr03	65482581	65485680	SbPI276816.03G275600	5_11612	577	11613	PI_276816	Arr139564	TRUE	OG0013546	N0.HOG0016220 OG0013546	FALSE	1536
Chr03	65491545	65494506	SbPI276816.03G275700	5_11613	583	11614	PI_276816	Arr139565	TRUE	OG0013547	N0.HOG0016221 OG0013547	FALSE	1537
Chr03	65503503	65508965	SbPI276816.03G275800	5_11614	908	11615	PI_276816	Arr139566	TRUE	OG0013548	N0.HOG0016222 OG0013548	FALSE	1538
Chr03	65509297	65511009	SbPI276816.03G275900	5_11615	142	11616	PI_276816	Arr139567	TRUE	OG0013549	N0.HOG0016223 OG0013549	FALSE	1539
Chr03	65529758	65536641	SbPI276816.03G276000	5_11616	361	11617	PI_276816	Arr139569	TRUE	OG0013550	N0.HOG0016224 OG0013550	FALSE	1540
Chr03	65544162	65545253	SbPI276816.03G276100	5_11617	124	11618	PI_276816	Arr139570	TRUE	OG0013551	N0.HOG0016225 OG0013551	FALSE	1541
Chr03	65548535	65551296	SbPI276816.03G276300	5_11619	194	11620	PI_276816	Arr139572	TRUE	OG0013552	N0.HOG0016226 OG0013552	FALSE	1543
Chr03	65551513	65558290	SbPI276816.03G276400	5_11620	329	11621	PI_276816	Arr139573	TRUE	OG0013553	N0.HOG0016227 OG0013553	FALSE	1545
Chr03	65565744	65568660	SbPI276816.03G276500	5_11621	290	11622	PI_276816	Arr139574	TRUE	OG0013554	N0.HOG0016228 OG0013554	FALSE	1546
Chr03	65585332	65588820	SbPI276816.03G276600	5_11622	138	11623	PI_276816	Arr139575	TRUE	OG0013555	N0.HOG0016229 OG0013555	FALSE	1547
Chr03	65589405	65595052	SbPI276816.03G276700	5_11623	392	11624	PI_276816	Arr139576	TRUE	OG0013556	N0.HOG0016230 OG0013556	FALSE	1548
Chr03	65598296	65601906	SbPI276816.03G276900	5_11625	607	11626	PI_276816	Arr139579	TRUE	OG0013557	N0.HOG0016231 OG0013557	FALSE	1550
Chr03	65604608	65606241	SbPI276816.03G277100	5_11627	189	11628	PI_276816	Arr139581	TRUE	OG0013558	N0.HOG0016232 OG0013558	FALSE	1552
Chr03	65610158	65612948	SbPI276816.03G277200	5_11628	215	11629	PI_276816	Arr139582	TRUE	OG0013559	N0.HOG0016233 OG0013559	FALSE	1553
Chr03	65618240	65618621	SbPI276816.03G277300	5_11629	127	11630	PI_276816	Arr139583	TRUE	OG0013560	N0.HOG0016234 OG0013560	FALSE	1554
Chr03	65621384	65624823	SbPI276816.03G277400	5_11630	412	11631	PI_276816	Arr139584	TRUE	OG0013561	N0.HOG0016235 OG0013561	FALSE	1556
Chr03	65659728	65664206	SbPI276816.03G278000	5_11636	616	11637	PI_276816	Arr139591	TRUE	OG0013562	N0.HOG0016236 OG0013562	FALSE	1562
Chr03	65663806	65668004	SbPI276816.03G278100	5_11637	457	11638	PI_276816	Arr139592	TRUE	OG0013563	N0.HOG0016237 OG0013563	FALSE	1563
Chr03	65669407	65674610	SbPI276816.03G278200	5_11638	454	11639	PI_276816	Arr139593	TRUE	OG0013564	N0.HOG0016238 OG0013564	FALSE	1564
Chr03	65675299	65677130	SbPI276816.03G278300	5_11639	484	11640	PI_276816	Arr139594	TRUE	OG0013565	N0.HOG0016239 OG0013565	FALSE	1565
Chr03	65678451	65682812	SbPI276816.03G278400	5_11640	293	11641	PI_276816	Arr139595	TRUE	OG0013566	N0.HOG0016240 OG0013566	FALSE	1567
Chr03	65684623	65692984	SbPI276816.03G278500	5_11641	1144	11642	PI_276816	Arr139596	TRUE	OG0013567	N0.HOG0016241 OG0013567	FALSE	1568
Chr03	65696738	65698271	SbPI276816.03G278700	5_11643	403	11644	PI_276816	Arr139598	TRUE	OG0013568	N0.HOG0016242 OG0013568	FALSE	1570
Chr03	65698571	65702121	SbPI276816.03G278800	5_11644	738	11645	PI_276816	Arr139599	TRUE	OG0013569	N0.HOG0016243 OG0013569	FALSE	1571
Chr03	65707091	65708241	SbPI276816.03G279000	5_11646	228	11647	PI_276816	Arr139601	TRUE	OG0013570	N0.HOG0016244 OG0013570	FALSE	1573
Chr03	65758891	65763712	SbPI276816.03G279800	5_11654	519	11655	PI_276816	Arr139610	TRUE	OG0013571	N0.HOG0016245 OG0013571	FALSE	1582
Chr03	65774108	65777573	SbPI276816.03G280000	5_11656	422	11657	PI_276816	Arr139611	TRUE	OG0013572	N0.HOG0016246 OG0013572	FALSE	1583
Chr03	65780116	65790964	SbPI276816.03G280100	5_11657	1283	11658	PI_276816	Arr139612	TRUE	OG0013573	N0.HOG0016247 OG0013573	FALSE	1584
Chr03	65803048	65807374	SbPI276816.03G280200	5_11658	622	11659	PI_276816	Arr139613	TRUE	OG0013574	N0.HOG0016248 OG0013574	FALSE	1585
Chr03	65812025	65818543	SbPI276816.03G280300	5_11659	292	11660	PI_276816	Arr139614	TRUE	OG0013575	N0.HOG0016249 OG0013575	FALSE	1586
Chr03	65817947	65821011	SbPI276816.03G280400	5_11660	379	11661	PI_276816	Arr139615	TRUE	OG0013576	N0.HOG0016250 OG0013576	FALSE	1588
Chr03	65823714	65832723	SbPI276816.03G280500	5_11661	1401	11662	PI_276816	Arr139616	TRUE	OG0013577	N0.HOG0016251 OG0013577	FALSE	1589
Chr03	65838397	65845178	SbPI276816.03G280600	5_11662	811	11663	PI_276816	Arr139618	TRUE	OG0013578	N0.HOG0016252 OG0013578	FALSE	1590
Chr03	65845178	65850118	SbPI276816.03G280700	5_11663	369	11664	PI_276816	Arr139619	TRUE	OG0013579	N0.HOG0016253 OG0013579	FALSE	1591
Chr03	65860433	65866940	SbPI276816.03G280800	5_11664	869	11665	PI_276816	Arr139620	TRUE	OG0013580	N0.HOG0016254 OG0013580	FALSE	1592
Chr03	65869090	65875526	SbPI276816.03G280900	5_11665	552	11666	PI_276816	Arr139621	TRUE	OG0013581	N0.HOG0016255 OG0013581	FALSE	1593
Chr03	65873845	65877079	SbPI276816.03G281000	5_11666	520	11667	PI_276816	Arr139622	TRUE	OG0013582	N0.HOG0016256 OG0013582	FALSE	1594
Chr03	65891978	65895883	SbPI276816.03G281300	5_11669	421	11670	PI_276816	Arr139625	TRUE	OG0013583	N0.HOG0016257 OG0013583	FALSE	1597
Chr03	65902397	65905653	SbPI276816.03G281500	5_11671	282	11672	PI_276816	Arr139626	TRUE	OG0013584	N0.HOG0016258 OG0013584	FALSE	1599
Chr03	65907399	65908688	SbPI276816.03G281600	5_11672	177	11673	PI_276816	Arr139628	TRUE	OG0013585	N0.HOG0016259 OG0013585	FALSE	1600
Chr03	65915063	65917607	SbPI276816.03G281800	5_11674	802	11675	PI_276816	Arr139629	TRUE	OG0013586	N0.HOG0016260 OG0013586	FALSE	1601
Chr03	65948109	65950662	SbPI276816.03G282200	5_11678	189	11679	PI_276816	Arr139633	TRUE	OG0013587	N0.HOG0016261 OG0013587	FALSE	1605
Chr03	65950704	65952983	SbPI276816.03G282300	5_11679	151	11680	PI_276816	Arr139634	TRUE	OG0013588	N0.HOG0016262 OG0013588	FALSE	1606
Chr03	65965527	65981601	SbPI276816.03G282400	5_11680	1119	11681	PI_276816	Arr139635	TRUE	OG0013589	N0.HOG0016263 OG0013589	FALSE	1608
Chr03	65987390	65990608	SbPI276816.03G282500	5_11681	340	11682	PI_276816	Arr139636	TRUE	OG0013590	N0.HOG0016264 OG0013590	FALSE	1609
Chr03	65991120	65992567	SbPI276816.03G282600	5_11682	224	11683	PI_276816	Arr139638	TRUE	OG0013591	N0.HOG0016265 OG0013591	FALSE	1610
Chr03	66013611	66018290	SbPI276816.03G282900	5_11685	304	11686	PI_276816	Arr139640	TRUE	OG0013592	N0.HOG0016266 OG0013592	FALSE	1612
Chr03	66021679	66030379	SbPI276816.03G283000	5_11686	505	11687	PI_276816	Arr139641	TRUE	OG0013593	N0.HOG0016267 OG0013593	FALSE	1613
Chr03	66037091	66041482	SbPI276816.03G283200	5_11688	256	11689	PI_276816	Arr139643	TRUE	OG0013594	N0.HOG0016268 OG0013594	FALSE	1615
Chr03	66040191	66042727	SbPI276816.03G283300	5_11689	411	11690	PI_276816	Arr139644	TRUE	OG0013595	N0.HOG0016269 OG0013595	FALSE	1616
Chr03	66047358	66055679	SbPI276816.03G283400	5_11690	694	11691	PI_276816	Arr139645	TRUE	OG0013596	N0.HOG0016270 OG0013596	FALSE	1618
Chr03	66063126	66090837	SbPI276816.03G283600	5_11692	1612	11693	PI_276816	Arr139648	TRUE	OG0013597	N0.HOG0016271 OG0013597	FALSE	1620
Chr03	66098779	66102917	SbPI276816.03G283700	5_11693	497	11694	PI_276816	Arr139649	TRUE	OG0013598	N0.HOG0016272 OG0013598	FALSE	1621
Chr03	66103279	66105592	SbPI276816.03G283800	5_11694	354	11695	PI_276816	Arr139650	TRUE	OG0013599	N0.HOG0016273 OG0013599	FALSE	1622
Chr03	66108143	66115093	SbPI276816.03G283900	5_11695	716	11696	PI_276816	Arr139651	TRUE	OG0013600	N0.HOG0016274 OG0013600	FALSE	1623
Chr03	66118235	66123309	SbPI276816.03G284000	5_11696	538	11697	PI_276816	Arr139652	TRUE	OG0013601	N0.HOG0016275 OG0013601	FALSE	1624
Chr03	66143577	66146718	SbPI276816.03G284200	5_11698	827	11699	PI_276816	Arr139653	TRUE	OG0013602	N0.HOG0016276 OG0013602	FALSE	1625
Chr03	66150836	66170322	SbPI276816.03G284300	5_11699	661	11700	PI_276816	Arr139654	TRUE	OG0013603	N0.HOG0016277 OG0013603	FALSE	1626
Chr03	66170567	66171593	SbPI276816.03G284400	5_11700	127	11701	PI_276816	Arr139655	TRUE	OG0013604	N0.HOG0016278 OG0013604	FALSE	1629
Chr03	66174974	66177955	SbPI276816.03G284500	5_11701	336	11702	PI_276816	Arr139657	TRUE	OG0013605	N0.HOG0016279 OG0013605	FALSE	1630
Chr03	66177657	66180632	SbPI276816.03G284600	5_11702	526	11703	PI_276816	Arr139658	TRUE	OG0013606	N0.HOG0016280 OG0013606	FALSE	1631
Chr03	66182070	66188978	SbPI276816.03G284700	5_11703	874	11704	PI_276816	Arr139659	TRUE	OG0013607	N0.HOG0016281 OG0013607	FALSE	1632
Chr03	66258308	66262720	SbPI276816.03G285100	5_11707	549	11708	PI_276816	Arr139663	TRUE	OG0013608	N0.HOG0016282 OG0013608	FALSE	1636
Chr03	66280661	66284588	SbPI276816.03G285200	5_11708	591	11709	PI_276816	Arr840821	TRUE	OG0013609	N0.HOG0016283 OG0013609	FALSE	1637
Chr03	66316207	66319860	SbPI276816.03G285800	5_11714	162	11715	PI_276816	Arr139669	TRUE	OG0013610	N0.HOG0016284 OG0013610	FALSE	1643
Chr03	66326641	66333450	SbPI276816.03G286100	5_11717	1075	11718	PI_276816	Arr139671	TRUE	OG0013611	N0.HOG0016285 OG0013611	FALSE	1645
Chr03	66389593	66390389	SbPI276816.03G286700	5_11723	70	11724	PI_276816	Arr139678	TRUE	OG0013612	N0.HOG0016286 OG0013612	FALSE	1652
Chr03	66407673	66411738	SbPI276816.03G286800	5_11724	445	11725	PI_276816	Arr139679	TRUE	OG0013613	N0.HOG0016287 OG0013613	FALSE	1653
Chr03	66416199	66425210	SbPI276816.03G287000	5_11726	1177	11727	PI_276816	Arr139680	TRUE	OG0013614	N0.HOG0016288 OG0013614	FALSE	1654
Chr03	66454045	66459501	SbPI276816.03G287300	5_11729	437	11730	PI_276816	Arr139682	TRUE	OG0013615	N0.HOG0016289 OG0013615	FALSE	1656
Chr03	66462495	66474465	SbPI276816.03G287400	5_11730	979	11731	PI_276816	Arr139683	TRUE	OG0013616	N0.HOG0016290 OG0013616	FALSE	1658
Chr03	66479103	66481710	SbPI276816.03G287500	5_11731	681	11732	PI_276816	Arr139684	TRUE	OG0013617	N0.HOG0016291 OG0013617	FALSE	1659
Chr03	66482442	66494641	SbPI276816.03G287600	5_11732	1256	11733	PI_276816	Arr139686	TRUE	OG0013618	N0.HOG0016292 OG0013618	FALSE	1660
Chr03	66505062	66506518	SbPI276816.03G287700	5_11733	299	11734	PI_276816	Arr139687	TRUE	OG0013619	N0.HOG0016293 OG0013619	FALSE	1661
Chr03	66521435	66530704	SbPI276816.03G287800	5_11734	833	11735	PI_276816	Arr139688	TRUE	OG0013620	N0.HOG0016294 OG0013620	FALSE	1662
Chr03	66549236	66553963	SbPI276816.03G288100	5_11737	236	11738	PI_276816	Arr139691	TRUE	OG0013621	N0.HOG0016295 OG0013621	FALSE	1665
Chr03	66563185	66564303	SbPI276816.03G288200	5_11738	214	11739	PI_276816	Arr139692	TRUE	OG0013622	N0.HOG0016296 OG0013622	FALSE	1666
Chr03	66570468	66576254	SbPI276816.03G288300	5_11739	1287	11740	PI_276816	Arr139693	TRUE	OG0013623	N0.HOG0016297 OG0013623	FALSE	1667
Chr03	66577463	66582162	SbPI276816.03G288400	5_11740	492	11741	PI_276816	Arr139694	TRUE	OG0013624	N0.HOG0016298 OG0013624	FALSE	1669
Chr03	66585282	66589834	SbPI276816.03G288500	5_11741	400	11742	PI_276816	Arr139695	TRUE	OG0013625	N0.HOG0016299 OG0013625	FALSE	1670
Chr03	66592683	66599159	SbPI276816.03G288600	5_11742	579	11743	PI_276816	Arr139696	TRUE	OG0013626	N0.HOG0016300 OG0013626	FALSE	1671
Chr03	66598688	66603282	SbPI276816.03G288700	5_11743	676	11744	PI_276816	Arr139697	TRUE	OG0013627	N0.HOG0016301 OG0013627	FALSE	1672
Chr03	66656170	66661321	SbPI276816.03G289200	5_11748	670	11749	PI_276816	Arr139698	TRUE	OG0013628	N0.HOG0016302 OG0013628	FALSE	1674
Chr03	66689841	66698543	SbPI276816.03G289500	5_11751	487	11752	PI_276816	Arr139699	TRUE	OG0013629	N0.HOG0016303 OG0013629	FALSE	1676
Chr03	66700710	66703708	SbPI276816.03G289600	5_11752	454	11753	PI_276816	Arr139700	TRUE	OG0013630	N0.HOG0016304 OG0013630	FALSE	1677
Chr03	66704807	66709108	SbPI276816.03G289700	5_11753	261	11754	PI_276816	Arr139701	TRUE	OG0013631	N0.HOG0016305 OG0013631	FALSE	1678
Chr03	66748518	66748875	SbPI276816.03G289900	5_11755	119	11756	PI_276816	Arr139704	TRUE	OG0013632	N0.HOG0016306 OG0013632	FALSE	1680
Chr03	66752094	66757158	SbPI276816.03G290200	5_11758	873	11759	PI_276816	Arr840823	TRUE	OG0013633	N0.HOG0016307 OG0013633	FALSE	1681
Chr03	66759025	66763705	SbPI276816.03G290300	5_11759	880	11760	PI_276816	Arr139705	TRUE	OG0013634	N0.HOG0016308 OG0013634	FALSE	1682
Chr03	66781321	66786171	SbPI276816.03G290400	5_11760	852	11761	PI_276816	Arr139706	TRUE	OG0013635	N0.HOG0016309 OG0013635	FALSE	1684
Chr03	66788677	66797045	SbPI276816.03G290500	5_11761	848	11762	PI_276816	Arr139707	TRUE	OG0013636	N0.HOG0016310 OG0013636	FALSE	1685
Chr03	66866809	66868437	SbPI276816.03G290900	5_11765	242	11766	PI_276816	Arr139711	TRUE	OG0013637	N0.HOG0016311 OG0013637	FALSE	1689
Chr03	66868321	66870724	SbPI276816.03G291000	5_11766	430	11767	PI_276816	Arr139713	TRUE	OG0013638	N0.HOG0016312 OG0013638	FALSE	1690
Chr03	66877535	66880640	SbPI276816.03G291200	5_11768	524	11769	PI_276816	Arr139715	TRUE	OG0013639	N0.HOG0016313 OG0013639	FALSE	1692
Chr03	66884612	66885749	SbPI276816.03G291300	5_11769	238	11770	PI_276816	Arr139716	TRUE	OG0013640	N0.HOG0016314 OG0013640	FALSE	1693
Chr03	66888702	66892451	SbPI276816.03G291400	5_11770	522	11771	PI_276816	Arr139717	TRUE	OG0013641	N0.HOG0016315 OG0013641	FALSE	1695
Chr03	66893449	66899800	SbPI276816.03G291500	5_11771	867	11772	PI_276816	Arr139718	TRUE	OG0013642	N0.HOG0016316 OG0013642	FALSE	1696
Chr03	66901496	66903460	SbPI276816.03G291600	5_11772	349	11773	PI_276816	Arr139719	TRUE	OG0013643	N0.HOG0016317 OG0013643	FALSE	1697
Chr03	66916949	66922948	SbPI276816.03G291800	5_11774	269	11775	PI_276816	Arr139720	TRUE	OG0013644	N0.HOG0016318 OG0013644	FALSE	1698
Chr03	66925675	66927934	SbPI276816.03G291900	5_11775	226	11776	PI_276816	Arr139721	TRUE	OG0013645	N0.HOG0016319 OG0013645	FALSE	1699
Chr03	66933160	66935626	SbPI276816.03G292000	5_11776	553	11777	PI_276816	Arr139724	TRUE	OG0013646	N0.HOG0016320 OG0013646	FALSE	1700
Chr03	66936489	66940182	SbPI276816.03G292100	5_11777	908	11778	PI_276816	Arr139725	TRUE	OG0013647	N0.HOG0016321 OG0013647	FALSE	1701
Chr03	66951848	66953731	SbPI276816.03G292200	5_11778	206	11779	PI_276816	Arr139726	TRUE	OG0013648	N0.HOG0016322 OG0013648	FALSE	1702
Chr03	66955373	66960372	SbPI276816.03G292300	5_11779	761	11780	PI_276816	Arr139727	TRUE	OG0013649	N0.HOG0016323 OG0013649	FALSE	1703
Chr03	66960692	66963203	SbPI276816.03G292400	5_11780	720	11781	PI_276816	Arr139728	TRUE	OG0013650	N0.HOG0016324 OG0013650	FALSE	1705
Chr03	66971239	66974390	SbPI276816.03G292600	5_11782	449	11783	PI_276816	Arr840824	TRUE	OG0013651	N0.HOG0016325 OG0013651	FALSE	1707
Chr03	66982223	66984354	SbPI276816.03G292800	5_11784	455	11785	PI_276816	Arr139730	TRUE	OG0013652	N0.HOG0016326 OG0013652	FALSE	1708
Chr03	66984300	66986825	SbPI276816.03G292900	5_11785	645	11786	PI_276816	Arr139731	TRUE	OG0013653	N0.HOG0016327 OG0013653	FALSE	1709
Chr03	66993924	66997363	SbPI276816.03G293000	5_11786	393	11787	PI_276816	Arr139733	TRUE	OG0013654	N0.HOG0016328 OG0013654	FALSE	1710
Chr03	67030311	67031646	SbPI276816.03G293800	5_11794	133	11795	PI_276816	Arr139738	TRUE	OG0013655	N0.HOG0016329 OG0013655	FALSE	1715
Chr03	67040755	67041112	SbPI276816.03G294000	5_11796	119	11797	PI_276816	Arr139739	TRUE	OG0013656	N0.HOG0016330 OG0013656	FALSE	1716
Chr03	67062028	67065896	SbPI276816.03G294300	5_11799	396	11800	PI_276816	Arr139742	TRUE	OG0013657	N0.HOG0016331 OG0013657	FALSE	1719
Chr03	67065583	67068911	SbPI276816.03G294400	5_11800	116	11801	PI_276816	Arr139744	TRUE	OG0013658	N0.HOG0016332 OG0013658	FALSE	1722
Chr03	67079918	67083733	SbPI276816.03G294500	5_11801	740	11802	PI_276816	Arr139745	TRUE	OG0013659	N0.HOG0016333 OG0013659	FALSE	1723
Chr03	67126571	67128593	SbPI276816.03G294700	5_11803	300	11804	PI_276816	Arr139746	TRUE	OG0013660	N0.HOG0016334 OG0013660	FALSE	1724
Chr03	67128926	67132502	SbPI276816.03G294800	5_11804	296	11805	PI_276816	Arr139747	TRUE	OG0013661	N0.HOG0016335 OG0013661	FALSE	1725
Chr03	67138297	67146462	SbPI276816.03G295000	5_11806	473	11807	PI_276816	Arr139749	TRUE	OG0013662	N0.HOG0016336 OG0013662	FALSE	1727
Chr03	67176584	67177701	SbPI276816.03G295100	5_11807	243	11808	PI_276816	Arr139750	TRUE	OG0013663	N0.HOG0016337 OG0013663	FALSE	1728
Chr03	67187160	67188931	SbPI276816.03G295200	5_11808	176	11809	PI_276816	Arr139751	TRUE	OG0013664	N0.HOG0016338 OG0013664	FALSE	1729
Chr03	67191637	67196672	SbPI276816.03G295300	5_11809	460	11810	PI_276816	Arr139753	TRUE	OG0013665	N0.HOG0016339 OG0013665	FALSE	1730
Chr03	67204017	67207109	SbPI276816.03G295400	5_11810	272	11811	PI_276816	Arr139754	TRUE	OG0013666	N0.HOG0016340 OG0013666	FALSE	1732
Chr03	67207412	67207991	SbPI276816.03G295500	5_11811	193	11812	PI_276816	Arr139755	TRUE	OG0013667	N0.HOG0016341 OG0013667	FALSE	1733
Chr03	67211745	67212396	SbPI276816.03G295600	5_11812	217	11813	PI_276816	Arr139756	TRUE	OG0013668	N0.HOG0016342 OG0013668	FALSE	1734
Chr03	67212139	67215273	SbPI276816.03G295700	5_11813	693	11814	PI_276816	Arr139757	TRUE	OG0013669	N0.HOG0016343 OG0013669	FALSE	1735
Chr03	67215366	67216605	SbPI276816.03G295800	5_11814	413	11815	PI_276816	Arr139758	TRUE	OG0013670	N0.HOG0016344 OG0013670	FALSE	1736
Chr03	67216828	67221319	SbPI276816.03G295900	5_11815	623	11816	PI_276816	Arr139759	TRUE	OG0013671	N0.HOG0016345 OG0013671	FALSE	1737
Chr03	67223400	67227594	SbPI276816.03G296000	5_11816	898	11817	PI_276816	Arr139760	TRUE	OG0013672	N0.HOG0016346 OG0013672	FALSE	1738
Chr03	67231878	67235458	SbPI276816.03G296100	5_11817	386	11818	PI_276816	Arr139761	TRUE	OG0013673	N0.HOG0016347 OG0013673	FALSE	1739
Chr03	67245144	67247810	SbPI276816.03G296200	5_11818	420	11819	PI_276816	Arr139763	TRUE	OG0013674	N0.HOG0016348 OG0013674	FALSE	1740
Chr03	67264523	67270267	SbPI276816.03G296600	5_11822	739	11823	PI_276816	Arr139767	TRUE	OG0013675	N0.HOG0016349 OG0013675	FALSE	1745
Chr03	67272694	67275787	SbPI276816.03G296700	5_11823	590	11824	PI_276816	Arr139768	TRUE	OG0013676	N0.HOG0016350 OG0013676	FALSE	1746
Chr03	67276949	67283623	SbPI276816.03G296800	5_11824	695	11825	PI_276816	Arr139769	TRUE	OG0013677	N0.HOG0016351 OG0013677	FALSE	1747
Chr03	67285245	67289981	SbPI276816.03G296900	5_11825	644	11826	PI_276816	Arr139770	TRUE	OG0013678	N0.HOG0016352 OG0013678	FALSE	1748
Chr03	67290096	67290890	SbPI276816.03G297000	5_11826	124	11827	PI_276816	Arr139771	TRUE	OG0013679	N0.HOG0016353 OG0013679	FALSE	1749
Chr03	67299019	67299679	SbPI276816.03G297100	5_11827	112	11828	PI_276816	Arr139773	TRUE	OG0013680	N0.HOG0016354 OG0013680	FALSE	1750
Chr03	67301037	67302386	SbPI276816.03G297200	5_11828	283	11829	PI_276816	Arr139774	TRUE	OG0013681	N0.HOG0016355 OG0013681	FALSE	1751
Chr03	67304769	67311008	SbPI276816.03G297300	5_11829	512	11830	PI_276816	Arr840826	TRUE	OG0013682	N0.HOG0016356 OG0013682	FALSE	1752
Chr03	67315442	67318751	SbPI276816.03G297500	5_11831	341	11832	PI_276816	Arr139775	TRUE	OG0013683	N0.HOG0016357 OG0013683	FALSE	1754
Chr03	67325820	67328666	SbPI276816.03G297600	5_11832	362	11833	PI_276816	Arr139776	TRUE	OG0013684	N0.HOG0016358 OG0013684	FALSE	1755
Chr03	67329532	67333024	SbPI276816.03G297700	5_11833	465	11834	PI_276816	Arr139777	TRUE	OG0013685	N0.HOG0016359 OG0013685	FALSE	1756
Chr03	67334306	67337367	SbPI276816.03G297800	5_11834	371	11835	PI_276816	Arr139778	TRUE	OG0013686	N0.HOG0016360 OG0013686	FALSE	1757
Chr03	67346802	67348505	SbPI276816.03G297900	5_11835	218	11836	PI_276816	Arr139779	TRUE	OG0013687	N0.HOG0016361 OG0013687	FALSE	1758
Chr03	67388620	67391938	SbPI276816.03G298400	5_11840	445	11841	PI_276816	Arr139785	TRUE	OG0013688	N0.HOG0016362 OG0013688	FALSE	1764
Chr03	67421258	67425127	SbPI276816.03G298800	5_11844	514	11845	PI_276816	Arr139788	TRUE	OG0013689	N0.HOG0016363 OG0013689	FALSE	1767
Chr03	67435828	67438351	SbPI276816.03G298900	5_11845	409	11846	PI_276816	Arr139789	TRUE	OG0013690	N0.HOG0016364 OG0013690	FALSE	1768
Chr03	67442797	67446645	SbPI276816.03G299000	5_11846	169	11847	PI_276816	Arr139791	TRUE	OG0013691	N0.HOG0016365 OG0013691	FALSE	1769
Chr03	67449771	67451307	SbPI276816.03G299200	5_11848	273	11849	PI_276816	Arr139794	TRUE	OG0013692	N0.HOG0016366 OG0013692	FALSE	1771
Chr03	67464627	67467888	SbPI276816.03G299300	5_11849	500	11850	PI_276816	Arr840827	TRUE	OG0013693	N0.HOG0016367 OG0013693	FALSE	1772
Chr03	67474340	67477496	SbPI276816.03G299500	5_11851	450	11852	PI_276816	Arr139798	TRUE	OG0013694	N0.HOG0016368 OG0013694	FALSE	1774
Chr03	67478182	67485040	SbPI276816.03G299600	5_11852	491	11853	PI_276816	Arr139799	TRUE	OG0013695	N0.HOG0016369 OG0013695	FALSE	1775
Chr03	67490763	67493544	SbPI276816.03G299700	5_11853	211	11854	PI_276816	Arr139800	TRUE	OG0013696	N0.HOG0016370 OG0013696	FALSE	1776
Chr03	67499046	67502254	SbPI276816.03G299900	5_11855	292	11856	PI_276816	Arr139802	TRUE	OG0013697	N0.HOG0016371 OG0013697	FALSE	1778
Chr03	67504743	67508995	SbPI276816.03G300000	5_11856	421	11857	PI_276816	Arr139803	TRUE	OG0013698	N0.HOG0016372 OG0013698	FALSE	1779
Chr03	67514304	67515162	SbPI276816.03G300100	5_11857	286	11858	PI_276816	Arr139805	TRUE	OG0013699	N0.HOG0016373 OG0013699	FALSE	1780
Chr03	67535799	67539519	SbPI276816.03G300200	5_11858	598	11859	PI_276816	Arr139806	TRUE	OG0013700	N0.HOG0016374 OG0013700	FALSE	1781
Chr03	67540580	67544078	SbPI276816.03G300300	5_11859	1113	11860	PI_276816	Arr139807	TRUE	OG0013701	N0.HOG0016375 OG0013701	FALSE	1782
Chr03	67545820	67549091	SbPI276816.03G300400	5_11860	537	11861	PI_276816	Arr139808	TRUE	OG0013702	N0.HOG0016376 OG0013702	FALSE	1783
Chr03	67549540	67555424	SbPI276816.03G300500	5_11861	473	11862	PI_276816	Arr139809	TRUE	OG0013703	N0.HOG0016377 OG0013703	FALSE	1784
Chr03	67568508	67571533	SbPI276816.03G300600	5_11862	521	11863	PI_276816	Arr139810	TRUE	OG0013704	N0.HOG0016378 OG0013704	FALSE	1785
Chr03	67581408	67586730	SbPI276816.03G300700	5_11863	182	11864	PI_276816	Arr139811	TRUE	OG0013705	N0.HOG0016379 OG0013705	FALSE	1786
Chr03	67588154	67592408	SbPI276816.03G300800	5_11864	216	11865	PI_276816	Arr139812	TRUE	OG0013706	N0.HOG0016380 OG0013706	FALSE	1787
Chr03	67596844	67600231	SbPI276816.03G300900	5_11865	422	11866	PI_276816	Arr139813	TRUE	OG0013707	N0.HOG0016381 OG0013707	FALSE	1788
Chr03	67600295	67603474	SbPI276816.03G301000	5_11866	233	11867	PI_276816	Arr139814	TRUE	OG0013708	N0.HOG0016382 OG0013708	FALSE	1789
Chr03	67604020	67608139	SbPI276816.03G301100	5_11867	530	11868	PI_276816	Arr139816	TRUE	OG0013709	N0.HOG0016383 OG0013709	FALSE	1790
Chr03	67608286	67612059	SbPI276816.03G301200	5_11868	230	11869	PI_276816	Arr139817	TRUE	OG0013710	N0.HOG0016384 OG0013710	FALSE	1791
Chr03	67634348	67634900	SbPI276816.03G301600	5_11872	128	11873	PI_276816	Arr139821	TRUE	OG0013711	N0.HOG0016385 OG0013711	FALSE	1796
Chr03	67677736	67681648	SbPI276816.03G302000	5_11876	557	11877	PI_276816	Arr139824	TRUE	OG0013712	N0.HOG0016386 OG0013712	FALSE	1799
Chr03	67693632	67700345	SbPI276816.03G302300	5_11879	1280	11880	PI_276816	Arr139829	TRUE	OG0013713	N0.HOG0016387 OG0013713	FALSE	1802
Chr03	67705885	67708361	SbPI276816.03G302500	5_11881	310	11882	PI_276816	Arr139830	TRUE	OG0013714	N0.HOG0016388 OG0013714	FALSE	1804
Chr03	67729983	67730778	SbPI276816.03G303000	5_11886	89	11887	PI_276816	Arr139835	TRUE	OG0013715	N0.HOG0016389 OG0013715	FALSE	1809
Chr03	67734908	67736409	SbPI276816.03G303100	5_11887	344	11888	PI_276816	Arr139837	TRUE	OG0013716	N0.HOG0016390 OG0013716	FALSE	1810
Chr03	67736884	67740434	SbPI276816.03G303200	5_11888	165	11889	PI_276816	Arr139838	TRUE	OG0013717	N0.HOG0016391 OG0013717	FALSE	1811
Chr03	67740609	67745463	SbPI276816.03G303300	5_11889	334	11890	PI_276816	Arr139839	TRUE	OG0013718	N0.HOG0016392 OG0013718	FALSE	1812
Chr03	67770566	67774557	SbPI276816.03G303400	5_11890	400	11891	PI_276816	Arr139840	TRUE	OG0013719	N0.HOG0016393 OG0013719	FALSE	1814
Chr03	67781933	67786307	SbPI276816.03G303600	5_11892	447	11893	PI_276816	Arr139842	TRUE	OG0013720	N0.HOG0016394 OG0013720	FALSE	1816
Chr03	67789695	67794128	SbPI276816.03G303700	5_11893	510	11894	PI_276816	Arr139843	TRUE	OG0013721	N0.HOG0016395 OG0013721	FALSE	1817
Chr03	67796860	67804488	SbPI276816.03G303800	5_11894	769	11895	PI_276816	Arr139844	TRUE	OG0013722	N0.HOG0016396 OG0013722	FALSE	1818
Chr03	67806874	67811716	SbPI276816.03G303900	5_11895	513	11896	PI_276816	Arr139845	TRUE	OG0013723	N0.HOG0016397 OG0013723	FALSE	1819
Chr03	67813511	67822712	SbPI276816.03G304100	5_11897	557	11898	PI_276816	Arr139848	TRUE	OG0013724	N0.HOG0016398 OG0013724	FALSE	1821
Chr03	67812689	67815577	SbPI276816.03G304000	5_11896	191	11897	PI_276816	Arr139847	TRUE	OG0013725	N0.HOG0016399 OG0013725	FALSE	1820
Chr03	67821882	67824979	SbPI276816.03G304200	5_11898	629	11899	PI_276816	Arr139849	TRUE	OG0013726	N0.HOG0016400 OG0013726	FALSE	1822
Chr03	67827721	67829820	SbPI276816.03G304400	5_11900	332	11901	PI_276816	Arr139850	TRUE	OG0013727	N0.HOG0016401 OG0013727	FALSE	1825
Chr03	67831723	67835611	SbPI276816.03G304600	5_11902	238	11903	PI_276816	Arr139852	TRUE	OG0013728	N0.HOG0016402 OG0013728	FALSE	1827
Chr03	67836712	67840088	SbPI276816.03G304700	5_11903	385	11904	PI_276816	Arr139853	TRUE	OG0013729	N0.HOG0016403 OG0013729	FALSE	1828
Chr03	67840490	67843471	SbPI276816.03G304800	5_11904	280	11905	PI_276816	Arr139854	TRUE	OG0013730	N0.HOG0016404 OG0013730	FALSE	1829
Chr03	67848796	67851983	SbPI276816.03G304900	5_11905	224	11906	PI_276816	Arr139856	TRUE	OG0013731	N0.HOG0016405 OG0013731	FALSE	1830
Chr03	67857433	67859666	SbPI276816.03G305000	5_11906	99	11907	PI_276816	Arr139857	TRUE	OG0013732	N0.HOG0016406 OG0013732	FALSE	1831
Chr03	67862108	67866026	SbPI276816.03G305100	5_11907	906	11908	PI_276816	Arr139858	TRUE	OG0013733	N0.HOG0016407 OG0013733	FALSE	1832
Chr03	67866591	67868544	SbPI276816.03G305200	5_11908	573	11909	PI_276816	Arr139859	TRUE	OG0013734	N0.HOG0016408 OG0013734	FALSE	1833
Chr03	67868745	67871113	SbPI276816.03G305300	5_11909	474	11910	PI_276816	Arr139860	TRUE	OG0013735	N0.HOG0016409 OG0013735	FALSE	1834
Chr03	67870606	67873030	SbPI276816.03G305400	5_11910	518	11911	PI_276816	Arr139861	TRUE	OG0013736	N0.HOG0016410 OG0013736	FALSE	1836
Chr03	67873330	67877399	SbPI276816.03G305500	5_11911	1028	11912	PI_276816	Arr139862	TRUE	OG0013737	N0.HOG0016411 OG0013737	FALSE	1837
Chr03	67884394	67886120	SbPI276816.03G305700	5_11913	313	11914	PI_276816	Arr840828	TRUE	OG0013738	N0.HOG0016412 OG0013738	FALSE	1823
Chr03	67896428	67919044	SbPI276816.03G305800	5_11914	1997	11915	PI_276816	Arr139863	TRUE	OG0013739	N0.HOG0016413 OG0013739	FALSE	1838
Chr03	67956390	67958953	SbPI276816.03G306200	5_11918	559	11919	PI_276816	Arr139865	TRUE	OG0013740	N0.HOG0016414 OG0013740	FALSE	1840
Chr03	67966523	67970668	SbPI276816.03G306300	5_11919	299	11920	PI_276816	Arr139866	TRUE	OG0013741	N0.HOG0016415 OG0013741	FALSE	1841
Chr03	67982398	67988488	SbPI276816.03G306500	5_11921	264	11922	PI_276816	Arr139867	TRUE	OG0013742	N0.HOG0016416 OG0013742	FALSE	1843
Chr03	67993018	67996361	SbPI276816.03G306600	5_11922	870	11923	PI_276816	Arr139868	TRUE	OG0013743	N0.HOG0016417 OG0013743	FALSE	1844
Chr03	68004022	68005423	SbPI276816.03G306700	5_11923	208	11924	PI_276816	Arr139869	TRUE	OG0013744	N0.HOG0016418 OG0013744	FALSE	1845
Chr03	68023295	68028228	SbPI276816.03G306900	5_11925	434	11926	PI_276816	Arr139871	TRUE	OG0013745	N0.HOG0016419 OG0013745	FALSE	1847
Chr03	68046197	68048571	SbPI276816.03G307000	5_11926	268	11927	PI_276816	Arr139872	TRUE	OG0013746	N0.HOG0016420 OG0013746	FALSE	1848
Chr03	68049542	68051044	SbPI276816.03G307100	5_11927	313	11928	PI_276816	Arr139873	TRUE	OG0013747	N0.HOG0016421 OG0013747	FALSE	1849
Chr03	68051044	68052888	SbPI276816.03G307200	5_11928	553	11929	PI_276816	Arr139874	TRUE	OG0013748	N0.HOG0016422 OG0013748	FALSE	1850
Chr03	68058773	68062691	SbPI276816.03G307300	5_11929	285	11930	PI_276816	Arr139875	TRUE	OG0013749	N0.HOG0016423 OG0013749	FALSE	1851
Chr03	68065765	68069451	SbPI276816.03G307400	5_11930	279	11931	PI_276816	Arr139876	TRUE	OG0013750	N0.HOG0016424 OG0013750	FALSE	1853
Chr03	68070077	68080345	SbPI276816.03G307500	5_11931	948	11932	PI_276816	Arr139877	TRUE	OG0013751	N0.HOG0016425 OG0013751	FALSE	1854
Chr03	68092395	68097209	SbPI276816.03G307600	5_11932	557	11933	PI_276816	Arr139878	TRUE	OG0013752	N0.HOG0016426 OG0013752	FALSE	1855
Chr03	68102167	68106822	SbPI276816.03G307700	5_11933	636	11934	PI_276816	Arr139879	TRUE	OG0013753	N0.HOG0016427 OG0013753	FALSE	1856
Chr03	68116762	68119298	SbPI276816.03G307900	5_11935	464	11936	PI_276816	Arr139881	TRUE	OG0013754	N0.HOG0016428 OG0013754	FALSE	1858
Chr03	68119782	68122250	SbPI276816.03G308000	5_11936	658	11937	PI_276816	Arr139882	TRUE	OG0013755	N0.HOG0016429 OG0013755	FALSE	1859
Chr03	68135707	68138550	SbPI276816.03G308200	5_11938	552	11939	PI_276816	Arr139884	TRUE	OG0013756	N0.HOG0016430 OG0013756	FALSE	1861
Chr03	68143709	68151167	SbPI276816.03G308300	5_11939	239	11940	PI_276816	Arr139885	TRUE	OG0013757	N0.HOG0016431 OG0013757	FALSE	1862
Chr03	68157045	68162524	SbPI276816.03G308400	5_11940	265	11941	PI_276816	Arr139886	TRUE	OG0013758	N0.HOG0016432 OG0013758	FALSE	1864
Chr03	68175849	68178945	SbPI276816.03G308600	5_11942	334	11943	PI_276816	Arr139888	TRUE	OG0013759	N0.HOG0016433 OG0013759	FALSE	1866
Chr03	68193301	68195034	SbPI276816.03G308700	5_11943	281	11944	PI_276816	Arr139889	TRUE	OG0013760	N0.HOG0016434 OG0013760	FALSE	1867
Chr03	68195491	68201179	SbPI276816.03G308800	5_11944	329	11945	PI_276816	Arr139890	TRUE	OG0013761	N0.HOG0016435 OG0013761	FALSE	1868
Chr03	68202154	68208789	SbPI276816.03G308900	5_11945	364	11946	PI_276816	Arr139891	TRUE	OG0013762	N0.HOG0016436 OG0013762	FALSE	1869
Chr03	68216984	68221359	SbPI276816.03G309000	5_11946	949	11947	PI_276816	Arr139893	TRUE	OG0013763	N0.HOG0016437 OG0013763	FALSE	1870
Chr03	68230239	68234065	SbPI276816.03G309200	5_11948	547	11949	PI_276816	Arr139894	TRUE	OG0013764	N0.HOG0016438 OG0013764	FALSE	1871
Chr03	68247415	68249029	SbPI276816.03G309400	5_11950	201	11951	PI_276816	Arr139896	TRUE	OG0013765	N0.HOG0016439 OG0013765	FALSE	1874
Chr03	68256361	68257268	SbPI276816.03G309500	5_11951	124	11952	PI_276816	Arr139897	TRUE	OG0013766	N0.HOG0016440 OG0013766	FALSE	1875
Chr03	68268332	68270754	SbPI276816.03G309600	5_11952	253	11953	PI_276816	Arr139898	TRUE	OG0013767	N0.HOG0016441 OG0013767	FALSE	1876
Chr03	68273750	68278316	SbPI276816.03G309700	5_11953	369	11954	PI_276816	Arr139899	TRUE	OG0013768	N0.HOG0016442 OG0013768	FALSE	1877
Chr03	68298519	68300615	SbPI276816.03G310100	5_11957	436	11958	PI_276816	Arr139903	TRUE	OG0013769	N0.HOG0016443 OG0013769	FALSE	1880
Chr03	68305825	68306278	SbPI276816.03G310200	5_11958	151	11959	PI_276816	Arr139904	TRUE	OG0013770	N0.HOG0016444 OG0013770	FALSE	1881
Chr03	68312703	68315101	SbPI276816.03G310300	5_11959	703	11960	PI_276816	Arr139905	TRUE	OG0013771	N0.HOG0016445 OG0013771	FALSE	1882
Chr03	68344586	68346446	SbPI276816.03G310400	5_11960	145	11961	PI_276816	Arr139906	TRUE	OG0013772	N0.HOG0016446 OG0013772	FALSE	1884
Chr03	68355012	68356563	SbPI276816.03G310600	5_11962	517	11963	PI_276816	Arr139908	TRUE	OG0013773	N0.HOG0016447 OG0013773	FALSE	1886
Chr03	68357554	68359645	SbPI276816.03G310700	5_11963	433	11964	PI_276816	Arr139909	TRUE	OG0013774	N0.HOG0016448 OG0013774	FALSE	1887
Chr03	68362023	68366400	SbPI276816.03G310800	5_11964	414	11965	PI_276816	Arr139910	TRUE	OG0013775	N0.HOG0016449 OG0013775	FALSE	1888
Chr03	68370181	68371219	SbPI276816.03G310900	5_11965	238	11966	PI_276816	Arr139911	TRUE	OG0013776	N0.HOG0016450 OG0013776	FALSE	1889
Chr03	68381730	68384681	SbPI276816.03G311000	5_11966	251	11967	PI_276816	Arr139913	TRUE	OG0013777	N0.HOG0016451 OG0013777	FALSE	1890
Chr03	68404633	68407181	SbPI276816.03G311100	5_11967	554	11968	PI_276816	Arr139914	TRUE	OG0013778	N0.HOG0016452 OG0013778	FALSE	1891
Chr03	68424417	68428375	SbPI276816.03G311200	5_11968	525	11969	PI_276816	Arr139915	TRUE	OG0013779	N0.HOG0016453 OG0013779	FALSE	1892
Chr03	68432483	68437827	SbPI276816.03G311300	5_11969	628	11970	PI_276816	Arr139916	TRUE	OG0013780	N0.HOG0016454 OG0013780	FALSE	1893
Chr03	68456091	68459309	SbPI276816.03G311700	5_11973	514	11974	PI_276816	Arr139918	TRUE	OG0013781	N0.HOG0016455 OG0013781	FALSE	1897
Chr03	68459309	68460430	SbPI276816.03G311800	5_11974	70	11975	PI_276816	Arr139919	TRUE	OG0013782	N0.HOG0016456 OG0013782	FALSE	1898
Chr03	68468108	68470981	SbPI276816.03G311900	5_11975	557	11976	PI_276816	Arr139920	TRUE	OG0013783	N0.HOG0016457 OG0013783	FALSE	1899
Chr03	68474065	68474605	SbPI276816.03G312000	5_11976	180	11977	PI_276816	Arr139923	TRUE	OG0013784	N0.HOG0016458 OG0013784	FALSE	1900
Chr03	68481110	68486509	SbPI276816.03G312200	5_11978	735	11979	PI_276816	Arr139925	TRUE	OG0013785	N0.HOG0016459 OG0013785	FALSE	1902
Chr03	68489999	68494262	SbPI276816.03G312300	5_11979	516	11980	PI_276816	Arr139926	TRUE	OG0013786	N0.HOG0016460 OG0013786	FALSE	1903
Chr03	68497730	68500260	SbPI276816.03G312400	5_11980	569	11981	PI_276816	Arr139927	TRUE	OG0013787	N0.HOG0016461 OG0013787	FALSE	1905
Chr03	68504099	68506585	SbPI276816.03G312500	5_11981	647	11982	PI_276816	Arr139928	TRUE	OG0013788	N0.HOG0016462 OG0013788	FALSE	1906
Chr03	68507398	68510089	SbPI276816.03G312600	5_11982	534	11983	PI_276816	Arr139929	TRUE	OG0013789	N0.HOG0016463 OG0013789	FALSE	1907
Chr03	68510290	68511902	SbPI276816.03G312700	5_11983	350	11984	PI_276816	Arr139930	TRUE	OG0013790	N0.HOG0016464 OG0013790	FALSE	1908
Chr03	68516265	68520237	SbPI276816.03G312800	5_11984	215	11985	PI_276816	Arr139931	TRUE	OG0013791	N0.HOG0016465 OG0013791	FALSE	1909
Chr03	68535107	68539574	SbPI276816.03G312900	5_11985	340	11986	PI_276816	Arr840831	TRUE	OG0013792	N0.HOG0016466 OG0013792	FALSE	1910
Chr03	68540051	68543168	SbPI276816.03G313000	5_11986	331	11987	PI_276816	Arr840831	FALSE	OG0013793	N0.HOG0016467 OG0013793	FALSE	1910
Chr03	68543821	68546672	SbPI276816.03G313100	5_11987	242	11988	PI_276816	Arr139933	TRUE	OG0013794	N0.HOG0016468 OG0013794	FALSE	1911
Chr03	68548343	68553095	SbPI276816.03G313200	5_11988	701	11989	PI_276816	Arr139934	TRUE	OG0013795	N0.HOG0016469 OG0013795	FALSE	1912
Chr03	68561210	68562603	SbPI276816.03G313400	5_11990	216	11991	PI_276816	Arr139935	TRUE	OG0013796	N0.HOG0016470 OG0013796	FALSE	1914
Chr03	68572680	68577582	SbPI276816.03G313500	5_11991	327	11992	PI_276816	Arr139936	TRUE	OG0013797	N0.HOG0016471 OG0013797	FALSE	1915
Chr03	68577599	68579844	SbPI276816.03G313600	5_11992	407	11993	PI_276816	Arr139937	TRUE	OG0013798	N0.HOG0016472 OG0013798	FALSE	1916
Chr03	68585680	68586594	SbPI276816.03G313700	5_11993	266	11994	PI_276816	Arr139938	TRUE	OG0013799	N0.HOG0016473 OG0013799	FALSE	1917
Chr03	68591713	68593549	SbPI276816.03G313900	5_11995	393	11996	PI_276816	Arr139940	TRUE	OG0013800	N0.HOG0016474 OG0013800	FALSE	1919
Chr03	68594088	68599975	SbPI276816.03G314000	5_11996	536	11997	PI_276816	Arr139942	TRUE	OG0013801	N0.HOG0016475 OG0013801	FALSE	1920
Chr03	68599961	68602922	SbPI276816.03G314100	5_11997	704	11998	PI_276816	Arr139943	TRUE	OG0013802	N0.HOG0016476 OG0013802	FALSE	1921
Chr03	68604008	68607499	SbPI276816.03G314200	5_11998	541	11999	PI_276816	Arr139944	TRUE	OG0013803	N0.HOG0016477 OG0013803	FALSE	1922
Chr03	68607608	68611846	SbPI276816.03G314300	5_11999	504	12000	PI_276816	Arr139945	TRUE	OG0013804	N0.HOG0016478 OG0013804	FALSE	1923
Chr03	68612507	68614232	SbPI276816.03G314400	5_12000	575	12001	PI_276816	Arr139946	TRUE	OG0013805	N0.HOG0016479 OG0013805	FALSE	1927
Chr03	68621120	68623464	SbPI276816.03G314600	5_12002	396	12003	PI_276816	Arr139947	TRUE	OG0013806	N0.HOG0016480 OG0013806	FALSE	1928
Chr03	68641421	68648429	SbPI276816.03G314800	5_12004	544	12005	PI_276816	Arr139948	TRUE	OG0013807	N0.HOG0016481 OG0013807	FALSE	1929
Chr03	68662508	68663207	SbPI276816.03G315000	5_12006	233	12007	PI_276816	Arr139951	TRUE	OG0013808	N0.HOG0016482 OG0013808	FALSE	1931
Chr03	68674237	68677856	SbPI276816.03G315100	5_12007	260	12008	PI_276816	Arr139952	TRUE	OG0013809	N0.HOG0016483 OG0013809	FALSE	1932
Chr03	68679671	68682355	SbPI276816.03G315200	5_12008	506	12009	PI_276816	Arr139953	TRUE	OG0013810	N0.HOG0016484 OG0013810	FALSE	1933
Chr03	68682355	68685629	SbPI276816.03G315300	5_12009	316	12010	PI_276816	Arr139954	TRUE	OG0013811	N0.HOG0016485 OG0013811	FALSE	1934
Chr03	68689290	68693365	SbPI276816.03G315400	5_12010	236	12011	PI_276816	Arr139955	TRUE	OG0013812	N0.HOG0016486 OG0013812	FALSE	1936
Chr03	68731133	68736434	SbPI276816.03G315700	5_12013	722	12014	PI_276816	Arr139958	TRUE	OG0013813	N0.HOG0016487 OG0013813	FALSE	1939
Chr03	68736916	68738948	SbPI276816.03G315800	5_12014	656	12015	PI_276816	Arr139959	TRUE	OG0013814	N0.HOG0016488 OG0013814	FALSE	1940
Chr03	68739183	68742210	SbPI276816.03G315900	5_12015	315	12016	PI_276816	Arr139960	TRUE	OG0013815	N0.HOG0016489 OG0013815	FALSE	1941
Chr03	68747284	68750583	SbPI276816.03G316000	5_12016	279	12017	PI_276816	Arr139961	TRUE	OG0013816	N0.HOG0016490 OG0013816	FALSE	1942
Chr03	68751297	68753164	SbPI276816.03G316100	5_12017	185	12018	PI_276816	Arr139962	TRUE	OG0013817	N0.HOG0016491 OG0013817	FALSE	1943
Chr03	68753899	68758288	SbPI276816.03G316200	5_12018	468	12019	PI_276816	Arr139963	TRUE	OG0013818	N0.HOG0016492 OG0013818	FALSE	1944
Chr03	68764216	68769158	SbPI276816.03G316300	5_12019	431	12020	PI_276816	Arr139964	TRUE	OG0013819	N0.HOG0016493 OG0013819	FALSE	1945
Chr03	68771523	68775685	SbPI276816.03G316400	5_12020	499	12021	PI_276816	Arr139965	TRUE	OG0013820	N0.HOG0016494 OG0013820	FALSE	1947
Chr03	68780427	68783050	SbPI276816.03G316500	5_12021	79	12022	PI_276816	Arr139966	TRUE	OG0013821	N0.HOG0016495 OG0013821	FALSE	1948
Chr03	68783602	68790436	SbPI276816.03G316600	5_12022	515	12023	PI_276816	Arr139967	TRUE	OG0013822	N0.HOG0016496 OG0013822	FALSE	1949
Chr03	68794140	68805445	SbPI276816.03G316700	5_12023	819	12024	PI_276816	Arr139969	TRUE	OG0013823	N0.HOG0016497 OG0013823	FALSE	1950
Chr03	68808711	68811606	SbPI276816.03G316800	5_12024	168	12025	PI_276816	Arr139970	TRUE	OG0013824	N0.HOG0016498 OG0013824	FALSE	1951
Chr03	68847203	68857210	SbPI276816.03G317100	5_12027	840	12028	PI_276816	Arr139973	TRUE	OG0013825	N0.HOG0016499 OG0013825	FALSE	1954
Chr03	68863325	68865568	SbPI276816.03G317200	5_12028	619	12029	PI_276816	Arr139974	TRUE	OG0013826	N0.HOG0016500 OG0013826	FALSE	1955
Chr03	68878913	68884208	SbPI276816.03G317500	5_12031	299	12032	PI_276816	Arr139977	TRUE	OG0013827	N0.HOG0016501 OG0013827	FALSE	1959
Chr03	68900894	68904665	SbPI276816.03G317600	5_12032	360	12033	PI_276816	Arr139979	TRUE	OG0013828	N0.HOG0016502 OG0013828	FALSE	1960
Chr03	68904665	68909680	SbPI276816.03G317700	5_12033	862	12034	PI_276816	Arr139980	TRUE	OG0013829	N0.HOG0016503 OG0013829	FALSE	1961
Chr03	68915811	68926859	SbPI276816.03G317900	5_12035	938	12036	PI_276816	Arr139981	TRUE	OG0013830	N0.HOG0016504 OG0013830	FALSE	1962
Chr03	68931485	68934435	SbPI276816.03G318000	5_12036	746	12037	PI_276816	Arr139982	TRUE	OG0013831	N0.HOG0016505 OG0013831	FALSE	1963
Chr03	68940881	68942624	SbPI276816.03G318100	5_12037	449	12038	PI_276816	Arr139983	TRUE	OG0013832	N0.HOG0016506 OG0013832	FALSE	1964
Chr03	68949523	68951016	SbPI276816.03G318200	5_12038	401	12039	PI_276816	Arr139984	TRUE	OG0013833	N0.HOG0016507 OG0013833	FALSE	1965
Chr03	68951906	68956556	SbPI276816.03G318300	5_12039	557	12040	PI_276816	Arr139985	TRUE	OG0013834	N0.HOG0016508 OG0013834	FALSE	1966
Chr03	68958362	68960087	SbPI276816.03G318400	5_12040	365	12041	PI_276816	Arr139986	TRUE	OG0013835	N0.HOG0016509 OG0013835	FALSE	1968
Chr03	68960568	68962424	SbPI276816.03G318500	5_12041	310	12042	PI_276816	Arr139987	TRUE	OG0013836	N0.HOG0016510 OG0013836	FALSE	1969
Chr03	68964115	68966410	SbPI276816.03G318600	5_12042	319	12043	PI_276816	Arr139989	TRUE	OG0013837	N0.HOG0016511 OG0013837	FALSE	1970
Chr03	68968933	68972950	SbPI276816.03G318700	5_12043	406	12044	PI_276816	Arr139990	TRUE	OG0013838	N0.HOG0016512 OG0013838	FALSE	1971
Chr03	68983101	68985427	SbPI276816.03G319000	5_12046	172	12047	PI_276816	Arr139993	TRUE	OG0013839	N0.HOG0016513 OG0013839	FALSE	1974
Chr03	69022412	69023571	SbPI276816.03G319500	5_12051	232	12052	PI_276816	Arr840832	TRUE	OG0013840	N0.HOG0016514 OG0013840	FALSE	1979
Chr03	69054016	69057099	SbPI276816.03G319700	5_12053	367	12054	PI_276816	Arr139998	TRUE	OG0013841	N0.HOG0016515 OG0013841	FALSE	1980
Chr03	69059439	69062774	SbPI276816.03G319800	5_12054	162	12055	PI_276816	Arr139999	TRUE	OG0013842	N0.HOG0016516 OG0013842	FALSE	1981
Chr03	69063196	69065585	SbPI276816.03G319900	5_12055	459	12056	PI_276816	Arr140000	TRUE	OG0013843	N0.HOG0016517 OG0013843	FALSE	1982
Chr03	69065649	69066347	SbPI276816.03G320000	5_12056	138	12057	PI_276816	Arr140001	TRUE	OG0013844	N0.HOG0016518 OG0013844	FALSE	1983
Chr03	69087908	69088966	SbPI276816.03G320400	5_12060	252	12061	PI_276816	Arr140003	TRUE	OG0013845	N0.HOG0016519 OG0013845	FALSE	1986
Chr03	69107721	69110472	SbPI276816.03G320700	5_12063	515	12064	PI_276816	Arr140006	TRUE	OG0013846	N0.HOG0016520 OG0013846	FALSE	1989
Chr03	69139800	69142854	SbPI276816.03G320900	5_12065	113	12066	PI_276816	Arr140009	TRUE	OG0013847	N0.HOG0016521 OG0013847	FALSE	1991
Chr03	69159280	69164944	SbPI276816.03G321000	5_12066	790	12067	PI_276816	Arr140010	TRUE	OG0013848	N0.HOG0016522 OG0013848	FALSE	1992
Chr03	69171513	69172887	SbPI276816.03G321100	5_12067	138	12068	PI_276816	Arr140011	TRUE	OG0013849	N0.HOG0016523 OG0013849	FALSE	1993
Chr03	69181540	69184083	SbPI276816.03G321200	5_12068	290	12069	PI_276816	Arr140012	TRUE	OG0013850	N0.HOG0016524 OG0013850	FALSE	1994
Chr03	69185041	69189621	SbPI276816.03G321300	5_12069	429	12070	PI_276816	Arr140013	TRUE	OG0013851	N0.HOG0016525 OG0013851	FALSE	1995
Chr03	69192328	69198446	SbPI276816.03G321600	5_12072	569	12073	PI_276816	Arr140015	TRUE	OG0013852	N0.HOG0016526 OG0013852	FALSE	1998
Chr03	69207562	69210408	SbPI276816.03G321700	5_12073	411	12074	PI_276816	Arr140016	TRUE	OG0013853	N0.HOG0016527 OG0013853	FALSE	1999
Chr03	69213198	69219954	SbPI276816.03G321800	5_12074	564	12075	PI_276816	Arr140019	TRUE	OG0013854	N0.HOG0016528 OG0013854	FALSE	2000
Chr03	69220621	69224504	SbPI276816.03G321900	5_12075	257	12076	PI_276816	Arr140020	TRUE	OG0013855	N0.HOG0016529 OG0013855	FALSE	2001
Chr03	69226177	69227696	SbPI276816.03G322000	5_12076	156	12077	PI_276816	Arr140021	TRUE	OG0013856	N0.HOG0016530 OG0013856	FALSE	2002
Chr03	69228895	69236488	SbPI276816.03G322100	5_12077	839	12078	PI_276816	Arr140022	TRUE	OG0013857	N0.HOG0016531 OG0013857	FALSE	2003
Chr03	69244559	69247945	SbPI276816.03G322200	5_12078	808	12079	PI_276816	Arr140023	TRUE	OG0013858	N0.HOG0016532 OG0013858	FALSE	2004
Chr03	69255873	69260175	SbPI276816.03G322300	5_12079	580	12080	PI_276816	Arr140024	TRUE	OG0013859	N0.HOG0016533 OG0013859	FALSE	2005
Chr03	69263960	69267092	SbPI276816.03G322400	5_12080	580	12081	PI_276816	Arr140025	TRUE	OG0013860	N0.HOG0016534 OG0013860	FALSE	2007
Chr03	69269895	69275441	SbPI276816.03G322500	5_12081	809	12082	PI_276816	Arr140026	TRUE	OG0013861	N0.HOG0016535 OG0013861	FALSE	2008
Chr03	69306915	69307680	SbPI276816.03G322700	5_12083	121	12084	PI_276816	Arr140029	TRUE	OG0013862	N0.HOG0016536 OG0013862	FALSE	2010
Chr03	69364556	69372175	SbPI276816.03G323200	5_12088	1058	12089	PI_276816	Arr140034	TRUE	OG0013863	N0.HOG0016537 OG0013863	FALSE	2015
Chr03	69374749	69378099	SbPI276816.03G323300	5_12089	273	12090	PI_276816	Arr140035	TRUE	OG0013864	N0.HOG0016538 OG0013864	FALSE	2016
Chr03	69382946	69385531	SbPI276816.03G323400	5_12090	492	12091	PI_276816	Arr140036	TRUE	OG0013865	N0.HOG0016539 OG0013865	FALSE	2018
Chr03	69394678	69397234	SbPI276816.03G323500	5_12091	413	12092	PI_276816	Arr140037	TRUE	OG0013866	N0.HOG0016540 OG0013866	FALSE	2019
Chr03	69402696	69407783	SbPI276816.03G323600	5_12092	605	12093	PI_276816	Arr140039	TRUE	OG0013867	N0.HOG0016541 OG0013867	FALSE	2020
Chr03	69409980	69417033	SbPI276816.03G323800	5_12094	508	12095	PI_276816	Arr140040	TRUE	OG0013868	N0.HOG0016542 OG0013868	FALSE	2021
Chr03	69427849	69431624	SbPI276816.03G324000	5_12096	449	12097	PI_276816	Arr140041	TRUE	OG0013869	N0.HOG0016543 OG0013869	FALSE	2022
Chr03	69435016	69441205	SbPI276816.03G324100	5_12097	685	12098	PI_276816	Arr140042	TRUE	OG0013870	N0.HOG0016544 OG0013870	FALSE	2023
Chr03	69450894	69453254	SbPI276816.03G324300	5_12099	348	12100	PI_276816	Arr140044	TRUE	OG0013871	N0.HOG0016545 OG0013871	FALSE	2025
Chr03	69490034	69495219	SbPI276816.03G324400	5_12100	595	12101	PI_276816	Arr140045	TRUE	OG0013872	N0.HOG0016546 OG0013872	FALSE	2028
Chr03	69495958	69501197	SbPI276816.03G324500	5_12101	555	12102	PI_276816	Arr140046	TRUE	OG0013873	N0.HOG0016547 OG0013873	FALSE	2029
Chr03	69504305	69505133	SbPI276816.03G324600	5_12102	94	12103	PI_276816	Arr140048	TRUE	OG0013874	N0.HOG0016548 OG0013874	FALSE	2030
Chr03	69506353	69509487	SbPI276816.03G324700	5_12103	362	12104	PI_276816	Arr140049	TRUE	OG0013875	N0.HOG0016549 OG0013875	FALSE	2031
Chr03	69510330	69512804	SbPI276816.03G324800	5_12104	155	12105	PI_276816	Arr140050	TRUE	OG0013876	N0.HOG0016550 OG0013876	FALSE	2032
Chr03	69513162	69517022	SbPI276816.03G324900	5_12105	312	12106	PI_276816	Arr140051	TRUE	OG0013877	N0.HOG0016551 OG0013877	FALSE	2033
Chr03	69520371	69524861	SbPI276816.03G325000	5_12106	311	12107	PI_276816	Arr140052	TRUE	OG0013878	N0.HOG0016552 OG0013878	FALSE	2034
Chr03	69524995	69527088	SbPI276816.03G325100	5_12107	305	12108	PI_276816	Arr140053	TRUE	OG0013879	N0.HOG0016553 OG0013879	FALSE	2035
Chr03	69557546	69560136	SbPI276816.03G325600	5_12112	741	12113	PI_276816	Arr140058	TRUE	OG0013880	N0.HOG0016554 OG0013880	FALSE	2040
Chr03	69563854	69568740	SbPI276816.03G325700	5_12113	594	12114	PI_276816	Arr140059	TRUE	OG0013881	N0.HOG0016555 OG0013881	FALSE	2041
Chr03	69587038	69596457	SbPI276816.03G325800	5_12114	983	12115	PI_276816	Arr140060	TRUE	OG0013882	N0.HOG0016556 OG0013882	FALSE	2042
Chr03	69607243	69610784	SbPI276816.03G325900	5_12115	157	12116	PI_276816	Arr140061	TRUE	OG0013883	N0.HOG0016557 OG0013883	FALSE	2043
Chr03	69610070	69611311	SbPI276816.03G326000	5_12116	119	12117	PI_276816	Arr140062	TRUE	OG0013884	N0.HOG0016558 OG0013884	FALSE	2044
Chr03	69611937	69616065	SbPI276816.03G326100	5_12117	546	12118	PI_276816	Arr140063	TRUE	OG0013885	N0.HOG0016559 OG0013885	FALSE	2045
Chr03	69621098	69621955	SbPI276816.03G326200	5_12118	69	12119	PI_276816	Arr140064	TRUE	OG0013886	N0.HOG0016560 OG0013886	FALSE	2046
Chr03	69622140	69623644	SbPI276816.03G326300	5_12119	159	12120	PI_276816	Arr140065	TRUE	OG0013887	N0.HOG0016561 OG0013887	FALSE	2047
Chr03	69642516	69645012	SbPI276816.03G326500	5_12121	376	12122	PI_276816	Arr140066	TRUE	OG0013888	N0.HOG0016562 OG0013888	FALSE	2049
Chr03	69661327	69666112	SbPI276816.03G326600	5_12122	325	12123	PI_276816	Arr140068	TRUE	OG0013889	N0.HOG0016563 OG0013889	FALSE	2050
Chr03	69667742	69671947	SbPI276816.03G326700	5_12123	255	12124	PI_276816	Arr140069	TRUE	OG0013890	N0.HOG0016564 OG0013890	FALSE	2051
Chr03	69674895	69679632	SbPI276816.03G326800	5_12124	400	12125	PI_276816	Arr140070	TRUE	OG0013891	N0.HOG0016565 OG0013891	FALSE	2052
Chr03	69722410	69725054	SbPI276816.03G327600	5_12132	213	12133	PI_276816	Arr140079	TRUE	OG0013892	N0.HOG0016566 OG0013892	FALSE	2061
Chr03	69725236	69729925	SbPI276816.03G327700	5_12133	331	12134	PI_276816	Arr140080	TRUE	OG0013893	N0.HOG0016567 OG0013893	FALSE	2062
Chr03	69735500	69747077	SbPI276816.03G327800	5_12134	265	12135	PI_276816	Arr140081	TRUE	OG0013894	N0.HOG0016568 OG0013894	FALSE	2063
Chr03	69740173	69746383	SbPI276816.03G328000	5_12136	839	12137	PI_276816	Arr140082	TRUE	OG0013895	N0.HOG0016569 OG0013895	FALSE	2064
Chr03	69749558	69752916	SbPI276816.03G328100	5_12137	459	12138	PI_276816	Arr140083	TRUE	OG0013896	N0.HOG0016570 OG0013896	FALSE	2065
Chr03	69753747	69757644	SbPI276816.03G328200	5_12138	518	12139	PI_276816	Arr140084	TRUE	OG0013897	N0.HOG0016571 OG0013897	FALSE	2066
Chr03	69760860	69764027	SbPI276816.03G328400	5_12140	384	12141	PI_276816	Arr140086	TRUE	OG0013898	N0.HOG0016572 OG0013898	FALSE	2069
Chr03	69767239	69769579	SbPI276816.03G328500	5_12141	667	12142	PI_276816	Arr140088	TRUE	OG0013899	N0.HOG0016573 OG0013899	FALSE	2070
Chr03	69781201	69791864	SbPI276816.03G328600	5_12142	396	12143	PI_276816	Arr140089	TRUE	OG0013900	N0.HOG0016574 OG0013900	FALSE	2071
Chr03	69800505	69802818	SbPI276816.03G328700	5_12143	703	12144	PI_276816	Arr140090	TRUE	OG0013901	N0.HOG0016575 OG0013901	FALSE	2072
Chr03	69803873	69805085	SbPI276816.03G328800	5_12144	258	12145	PI_276816	Arr140091	TRUE	OG0013902	N0.HOG0016576 OG0013902	FALSE	2073
Chr03	69812078	69815724	SbPI276816.03G328900	5_12145	597	12146	PI_276816	Arr140092	TRUE	OG0013903	N0.HOG0016577 OG0013903	FALSE	2074
Chr03	69852497	69854527	SbPI276816.03G329300	5_12149	495	12150	PI_276816	Arr140095	TRUE	OG0013904	N0.HOG0016578 OG0013904	FALSE	2077
Chr03	69862982	69864378	SbPI276816.03G329400	5_12150	143	12151	PI_276816	Arr140096	TRUE	OG0013905	N0.HOG0016579 OG0013905	FALSE	2079
Chr03	69869260	69870985	SbPI276816.03G329500	5_12151	217	12152	PI_276816	Arr140098	TRUE	OG0013906	N0.HOG0016580 OG0013906	FALSE	2080
Chr03	69877038	69880944	SbPI276816.03G329600	5_12152	427	12153	PI_276816	Arr140099	TRUE	OG0013907	N0.HOG0016581 OG0013907	FALSE	2081
Chr03	69882037	69895209	SbPI276816.03G329700	5_12153	1080	12154	PI_276816	Arr140100	TRUE	OG0013908	N0.HOG0016582 OG0013908	FALSE	2082
Chr03	69896218	69898108	SbPI276816.03G329800	5_12154	630	12155	PI_276816	Arr140101	TRUE	OG0013909	N0.HOG0016583 OG0013909	FALSE	2083
Chr03	69904216	69906246	SbPI276816.03G329900	5_12155	548	12156	PI_276816	Arr140102	TRUE	OG0013910	N0.HOG0016584 OG0013910	FALSE	2084
Chr03	69907924	69911990	SbPI276816.03G330000	5_12156	504	12157	PI_276816	Arr140103	TRUE	OG0013911	N0.HOG0016585 OG0013911	FALSE	2085
Chr03	69940463	69943463	SbPI276816.03G330100	5_12157	531	12158	PI_276816	Arr140104	TRUE	OG0013912	N0.HOG0016586 OG0013912	FALSE	2086
Chr03	69948954	69951105	SbPI276816.03G330200	5_12158	524	12159	PI_276816	Arr140105	TRUE	OG0013913	N0.HOG0016587 OG0013913	FALSE	2087
Chr03	70002797	70009783	SbPI276816.03G330600	5_12162	495	12163	PI_276816	Arr140110	TRUE	OG0013914	N0.HOG0016588 OG0013914	FALSE	2092
Chr03	70013107	70019549	SbPI276816.03G330700	5_12163	757	12164	PI_276816	Arr140111	TRUE	OG0013915	N0.HOG0016589 OG0013915	FALSE	2093
Chr03	70024009	70029508	SbPI276816.03G330800	5_12164	480	12165	PI_276816	Arr140112	TRUE	OG0013916	N0.HOG0016590 OG0013916	FALSE	2094
Chr03	70030672	70033562	SbPI276816.03G330900	5_12165	378	12166	PI_276816	Arr140113	TRUE	OG0013917	N0.HOG0016591 OG0013917	FALSE	2095
Chr03	70032143	70042509	SbPI276816.03G331000	5_12166	749	12167	PI_276816	Arr140114	TRUE	OG0013918	N0.HOG0016592 OG0013918	FALSE	2096
Chr03	70044422	70046151	SbPI276816.03G331100	5_12167	288	12168	PI_276816	Arr140115	TRUE	OG0013919	N0.HOG0016593 OG0013919	FALSE	2097
Chr03	70069343	70074865	SbPI276816.03G331400	5_12170	683	12171	PI_276816	Arr140120	TRUE	OG0013920	N0.HOG0016594 OG0013920	FALSE	2101
Chr03	70077070	70082349	SbPI276816.03G331500	5_12171	763	12172	PI_276816	Arr140121	TRUE	OG0013921	N0.HOG0016595 OG0013921	FALSE	2102
Chr03	70083151	70086510	SbPI276816.03G331600	5_12172	146	12173	PI_276816	Arr140122	TRUE	OG0013922	N0.HOG0016596 OG0013922	FALSE	2103
Chr03	70091157	70101555	SbPI276816.03G331800	5_12174	1493	12175	PI_276816	Arr140124	TRUE	OG0013923	N0.HOG0016597 OG0013923	FALSE	2105
Chr03	70113482	70115421	SbPI276816.03G331900	5_12175	531	12176	PI_276816	Arr140125	TRUE	OG0013924	N0.HOG0016598 OG0013924	FALSE	2106
Chr03	70130939	70136154	SbPI276816.03G332100	5_12177	498	12178	PI_276816	Arr140127	TRUE	OG0013925	N0.HOG0016599 OG0013925	FALSE	2108
Chr03	70137044	70140898	SbPI276816.03G332200	5_12178	400	12179	PI_276816	Arr140128	TRUE	OG0013926	N0.HOG0016600 OG0013926	FALSE	2109
Chr03	70143121	70145820	SbPI276816.03G332300	5_12179	397	12180	PI_276816	Arr140129	TRUE	OG0013927	N0.HOG0016601 OG0013927	FALSE	2110
Chr03	70193824	70198837	SbPI276816.03G332700	5_12183	257	12184	PI_276816	Arr140133	TRUE	OG0013928	N0.HOG0016602 OG0013928	FALSE	2115
Chr03	70209543	70217814	SbPI276816.03G332900	5_12185	418	12186	PI_276816	Arr140135	TRUE	OG0013929	N0.HOG0016603 OG0013929	FALSE	2117
Chr03	70221938	70223212	SbPI276816.03G333100	5_12187	301	12188	PI_276816	Arr840834	FALSE	OG0013930	N0.HOG0016604 OG0013930	FALSE	2119
Chr03	70246571	70248469	SbPI276816.03G333500	5_12191	304	12192	PI_276816	Arr140138	TRUE	OG0013931	N0.HOG0016605 OG0013931	FALSE	2121
Chr03	70248315	70248810	SbPI276816.03G333600	5_12192	165	12193	PI_276816	Arr140139	TRUE	OG0013932	N0.HOG0016606 OG0013932	FALSE	2122
Chr03	70263962	70267172	SbPI276816.03G333800	5_12194	409	12195	PI_276816	Arr140141	TRUE	OG0013933	N0.HOG0016607 OG0013933	FALSE	2124
Chr03	70270892	70273228	SbPI276816.03G333900	5_12195	281	12196	PI_276816	Arr140142	TRUE	OG0013934	N0.HOG0016608 OG0013934	FALSE	2125
Chr03	70273382	70275936	SbPI276816.03G334000	5_12196	127	12197	PI_276816	Arr140143	TRUE	OG0013935	N0.HOG0016609 OG0013935	FALSE	2126
Chr03	70280128	70284003	SbPI276816.03G334100	5_12197	403	12198	PI_276816	Arr140144	TRUE	OG0013936	N0.HOG0016610 OG0013936	FALSE	2127
Chr03	70284650	70285064	SbPI276816.03G334200	5_12198	138	12199	PI_276816	Arr140145	TRUE	OG0013937	N0.HOG0016611 OG0013937	FALSE	2128
Chr03	70285656	70287863	SbPI276816.03G334300	5_12199	471	12200	PI_276816	Arr140146	TRUE	OG0013938	N0.HOG0016612 OG0013938	FALSE	2129
Chr03	70290814	70293625	SbPI276816.03G334400	5_12200	343	12201	PI_276816	Arr140148	TRUE	OG0013939	N0.HOG0016613 OG0013939	FALSE	2132
Chr03	70294894	70296371	SbPI276816.03G334500	5_12201	184	12202	PI_276816	Arr140149	TRUE	OG0013940	N0.HOG0016614 OG0013940	FALSE	2133
Chr03	70295564	70300260	SbPI276816.03G334600	5_12202	401	12203	PI_276816	Arr140150	TRUE	OG0013941	N0.HOG0016615 OG0013941	FALSE	2134
Chr03	70309348	70311917	SbPI276816.03G334900	5_12205	306	12206	PI_276816	Arr140153	TRUE	OG0013942	N0.HOG0016616 OG0013942	FALSE	2137
Chr03	70315154	70316860	SbPI276816.03G335000	5_12206	204	12207	PI_276816	Arr140154	TRUE	OG0013943	N0.HOG0016617 OG0013943	FALSE	2138
Chr03	70317148	70320479	SbPI276816.03G335100	5_12207	337	12208	PI_276816	Arr140155	TRUE	OG0013944	N0.HOG0016618 OG0013944	FALSE	2139
Chr03	70323551	70324868	SbPI276816.03G335200	5_12208	129	12209	PI_276816	Arr140157	TRUE	OG0013945	N0.HOG0016619 OG0013945	FALSE	2140
Chr03	70332547	70334115	SbPI276816.03G335300	5_12209	256	12210	PI_276816	Arr140158	TRUE	OG0013946	N0.HOG0016620 OG0013946	FALSE	2141
Chr03	70339737	70341535	SbPI276816.03G335400	5_12210	238	12211	PI_276816	Arr140159	TRUE	OG0013947	N0.HOG0016621 OG0013947	FALSE	2143
Chr03	70347449	70351109	SbPI276816.03G335500	5_12211	177	12212	PI_276816	Arr140160	TRUE	OG0013948	N0.HOG0016622 OG0013948	FALSE	2144
Chr03	70368151	70371935	SbPI276816.03G335800	5_12214	307	12215	PI_276816	Arr140163	TRUE	OG0013949	N0.HOG0016623 OG0013949	FALSE	2147
Chr03	70380264	70382303	SbPI276816.03G336000	5_12216	474	12217	PI_276816	Arr840835	TRUE	OG0013950	N0.HOG0016624 OG0013950	FALSE	2149
Chr03	70422541	70424136	SbPI276816.03G336300	5_12219	409	12220	PI_276816	Arr140166	TRUE	OG0013951	N0.HOG0016625 OG0013951	FALSE	2151
Chr03	70448066	70449528	SbPI276816.03G336500	5_12221	227	12222	PI_276816	Arr140168	TRUE	OG0013952	N0.HOG0016626 OG0013952	FALSE	2153
Chr03	70452933	70456764	SbPI276816.03G336600	5_12222	377	12223	PI_276816	Arr140169	TRUE	OG0013953	N0.HOG0016627 OG0013953	FALSE	2154
Chr03	70462527	70467526	SbPI276816.03G336800	5_12224	211	12225	PI_276816	Arr140171	TRUE	OG0013954	N0.HOG0016628 OG0013954	FALSE	2156
Chr03	70467573	70471588	SbPI276816.03G336900	5_12225	344	12226	PI_276816	Arr140172	TRUE	OG0013955	N0.HOG0016629 OG0013955	FALSE	2157
Chr03	70475251	70476311	SbPI276816.03G337100	5_12227	94	12228	PI_276816	Arr140174	TRUE	OG0013956	N0.HOG0016630 OG0013956	FALSE	2159
Chr03	70477726	70480544	SbPI276816.03G337200	5_12228	99	12229	PI_276816	Arr140176	TRUE	OG0013957	N0.HOG0016631 OG0013957	FALSE	2160
Chr03	70484660	70489216	SbPI276816.03G337300	5_12229	481	12230	PI_276816	Arr140177	TRUE	OG0013958	N0.HOG0016632 OG0013958	FALSE	2161
Chr03	70502820	70507006	SbPI276816.03G337600	5_12232	263	12233	PI_276816	Arr140180	TRUE	OG0013959	N0.HOG0016633 OG0013959	FALSE	2165
Chr03	70509948	70520930	SbPI276816.03G337700	5_12233	793	12234	PI_276816	Arr140181	TRUE	OG0013960	N0.HOG0016634 OG0013960	FALSE	2166
Chr03	70522003	70525066	SbPI276816.03G337800	5_12234	275	12235	PI_276816	Arr140182	TRUE	OG0013961	N0.HOG0016635 OG0013961	FALSE	2167
Chr03	70525865	70529261	SbPI276816.03G337900	5_12235	579	12236	PI_276816	Arr140183	TRUE	OG0013962	N0.HOG0016636 OG0013962	FALSE	2168
Chr03	70530077	70533681	SbPI276816.03G338000	5_12236	259	12237	PI_276816	Arr140184	TRUE	OG0013963	N0.HOG0016637 OG0013963	FALSE	2169
Chr03	70598158	70602263	SbPI276816.03G338400	5_12240	381	12241	PI_276816	Arr140189	TRUE	OG0013964	N0.HOG0016638 OG0013964	FALSE	2174
Chr03	70619116	70631298	SbPI276816.03G338500	5_12241	1542	12242	PI_276816	Arr140190	TRUE	OG0013965	N0.HOG0016639 OG0013965	FALSE	2175
Chr03	70649297	70655346	SbPI276816.03G338600	5_12242	822	12243	PI_276816	Arr140191	TRUE	OG0013966	N0.HOG0016640 OG0013966	FALSE	2176
Chr03	70667980	70685280	SbPI276816.03G338900	5_12245	1350	12246	PI_276816	Arr140194	TRUE	OG0013967	N0.HOG0016641 OG0013967	FALSE	2179
Chr03	70720217	70727337	SbPI276816.03G339500	5_12251	344	12252	PI_276816	Arr140201	TRUE	OG0013968	N0.HOG0016642 OG0013968	FALSE	2186
Chr03	70730776	70734041	SbPI276816.03G339600	5_12252	489	12253	PI_276816	Arr140202	TRUE	OG0013969	N0.HOG0016643 OG0013969	FALSE	2187
Chr03	70736875	70745558	SbPI276816.03G339700	5_12253	573	12254	PI_276816	Arr140203	TRUE	OG0013970	N0.HOG0016644 OG0013970	FALSE	2188
Chr03	70754185	70760921	SbPI276816.03G339800	5_12254	433	12255	PI_276816	Arr140204	TRUE	OG0013971	N0.HOG0016645 OG0013971	FALSE	2189
Chr03	70766089	70769402	SbPI276816.03G339900	5_12255	520	12256	PI_276816	Arr140206	TRUE	OG0013972	N0.HOG0016646 OG0013972	FALSE	2190
Chr03	70769708	70773681	SbPI276816.03G340000	5_12256	457	12257	PI_276816	Arr140207	TRUE	OG0013973	N0.HOG0016647 OG0013973	FALSE	2191
Chr03	70774040	70776764	SbPI276816.03G340100	5_12257	99	12258	PI_276816	Arr140208	TRUE	OG0013974	N0.HOG0016648 OG0013974	FALSE	2192
Chr03	70783497	70787014	SbPI276816.03G340200	5_12258	542	12259	PI_276816	Arr140209	TRUE	OG0013975	N0.HOG0016649 OG0013975	FALSE	2193
Chr03	70789206	70792156	SbPI276816.03G340300	5_12259	535	12260	PI_276816	Arr140210	TRUE	OG0013976	N0.HOG0016650 OG0013976	FALSE	2194
Chr03	70794361	70798829	SbPI276816.03G340400	5_12260	524	12261	PI_276816	Arr840836	FALSE	OG0013977	N0.HOG0016651 OG0013977	FALSE	2196
Chr03	70798971	70803979	SbPI276816.03G340500	5_12261	547	12262	PI_276816	Arr840836	TRUE	OG0013978	N0.HOG0016652 OG0013978	FALSE	2196
Chr03	70819966	70831529	SbPI276816.03G340600	5_12262	527	12263	PI_276816	Arr840836	FALSE	OG0013979	N0.HOG0016653 OG0013979	FALSE	2196
Chr03	70847443	70848439	SbPI276816.03G340800	5_12264	332	12265	PI_276816	Arr140211	TRUE	OG0013980	N0.HOG0016654 OG0013980	FALSE	2197
Chr03	70858492	70862822	SbPI276816.03G341200	5_12268	505	12269	PI_276816	Arr140212	TRUE	OG0013981	N0.HOG0016655 OG0013981	FALSE	2199
Chr03	70864931	70868958	SbPI276816.03G341300	5_12269	548	12270	PI_276816	Arr140215	TRUE	OG0013982	N0.HOG0016656 OG0013982	FALSE	2200
Chr03	70876551	70879615	SbPI276816.03G341400	5_12270	359	12271	PI_276816	Arr140216	TRUE	OG0013983	N0.HOG0016657 OG0013983	FALSE	2202
Chr03	70880046	70883395	SbPI276816.03G341500	5_12271	790	12272	PI_276816	Arr140217	TRUE	OG0013984	N0.HOG0016658 OG0013984	FALSE	2203
Chr03	70885691	70892357	SbPI276816.03G341600	5_12272	1405	12273	PI_276816	Arr140218	TRUE	OG0013985	N0.HOG0016659 OG0013985	FALSE	2204
Chr03	70899595	70907715	SbPI276816.03G341800	5_12274	651	12275	PI_276816	Arr140219	TRUE	OG0013986	N0.HOG0016660 OG0013986	FALSE	2205
Chr03	70914243	70918898	SbPI276816.03G341900	5_12275	511	12276	PI_276816	Arr140220	TRUE	OG0013987	N0.HOG0016661 OG0013987	FALSE	2206
Chr03	70962745	70972356	SbPI276816.03G342400	5_12280	1632	12281	PI_276816	Arr140226	TRUE	OG0013988	N0.HOG0016662 OG0013988	FALSE	2212
Chr03	70975788	70981338	SbPI276816.03G342500	5_12281	594	12282	PI_276816	Arr140227	TRUE	OG0013989	N0.HOG0016663 OG0013989	FALSE	2213
Chr03	70984114	70985295	SbPI276816.03G342700	5_12283	319	12284	PI_276816	Arr140229	TRUE	OG0013990	N0.HOG0016664 OG0013990	FALSE	2215
Chr03	71010559	71017169	SbPI276816.03G343000	5_12286	844	12287	PI_276816	Arr140232	TRUE	OG0013991	N0.HOG0016665 OG0013991	FALSE	2218
Chr03	71025739	71028268	SbPI276816.03G343100	5_12287	330	12288	PI_276816	Arr140233	TRUE	OG0013992	N0.HOG0016666 OG0013992	FALSE	2219
Chr03	71039855	71044999	SbPI276816.03G343400	5_12290	496	12291	PI_276816	Arr140237	TRUE	OG0013993	N0.HOG0016667 OG0013993	FALSE	2223
Chr03	71046164	71048560	SbPI276816.03G343500	5_12291	358	12292	PI_276816	Arr140238	TRUE	OG0013994	N0.HOG0016668 OG0013994	FALSE	2224
Chr03	71053810	71058019	SbPI276816.03G343600	5_12292	616	12293	PI_276816	Arr140239	TRUE	OG0013995	N0.HOG0016669 OG0013995	FALSE	2225
Chr03	71059816	71062097	SbPI276816.03G343700	5_12293	218	12294	PI_276816	Arr140240	TRUE	OG0013996	N0.HOG0016670 OG0013996	FALSE	2226
Chr03	71074420	71080108	SbPI276816.03G343900	5_12295	295	12296	PI_276816	Arr140242	TRUE	OG0013997	N0.HOG0016671 OG0013997	FALSE	2228
Chr03	71080840	71083787	SbPI276816.03G344000	5_12296	240	12297	PI_276816	Arr140243	TRUE	OG0013998	N0.HOG0016672 OG0013998	FALSE	2229
Chr03	71085355	71093267	SbPI276816.03G344100	5_12297	717	12298	PI_276816	Arr140245	TRUE	OG0013999	N0.HOG0016673 OG0013999	FALSE	2230
Chr03	71126898	71133168	SbPI276816.03G344500	5_12301	963	12302	PI_276816	Arr140249	TRUE	OG0014000	N0.HOG0016674 OG0014000	FALSE	2236
Chr03	71132489	71134895	SbPI276816.03G344600	5_12302	467	12303	PI_276816	Arr140250	TRUE	OG0014001	N0.HOG0016675 OG0014001	FALSE	2237
Chr03	71145007	71150659	SbPI276816.03G344700	5_12303	471	12304	PI_276816	Arr140251	TRUE	OG0014002	N0.HOG0016676 OG0014002	FALSE	2238
Chr03	71154191	71157554	SbPI276816.03G344800	5_12304	322	12305	PI_276816	Arr840838	TRUE	OG0014003	N0.HOG0016677 OG0014003	FALSE	2239
Chr03	71158501	71159378	SbPI276816.03G344900	5_12305	203	12306	PI_276816	Arr140253	TRUE	OG0014004	N0.HOG0016678 OG0014004	FALSE	2240
Chr03	71176529	71179979	SbPI276816.03G345100	5_12307	474	12308	PI_276816	Arr140254	TRUE	OG0014005	N0.HOG0016679 OG0014005	FALSE	2241
Chr03	71180180	71182836	SbPI276816.03G345200	5_12308	510	12309	PI_276816	Arr140255	TRUE	OG0014006	N0.HOG0016680 OG0014006	FALSE	2242
Chr03	71216785	71221696	SbPI276816.03G345400	5_12310	634	12311	PI_276816	Arr140257	TRUE	OG0014007	N0.HOG0016681 OG0014007	FALSE	2245
Chr03	71223077	71228850	SbPI276816.03G345500	5_12311	614	12312	PI_276816	Arr140258	TRUE	OG0014008	N0.HOG0016682 OG0014008	FALSE	2246
Chr03	71226087	71232375	SbPI276816.03G345600	5_12312	540	12313	PI_276816	Arr140259	TRUE	OG0014009	N0.HOG0016683 OG0014009	FALSE	2247
Chr03	71278728	71284581	SbPI276816.03G346200	5_12318	348	12319	PI_276816	Arr140266	TRUE	OG0014010	N0.HOG0016684 OG0014010	FALSE	2253
Chr03	71290225	71293913	SbPI276816.03G346300	5_12319	270	12320	PI_276816	Arr140267	TRUE	OG0014011	N0.HOG0016685 OG0014011	FALSE	2254
Chr03	71293913	71298608	SbPI276816.03G346400	5_12320	620	12321	PI_276816	Arr140268	TRUE	OG0014012	N0.HOG0016686 OG0014012	FALSE	2255
Chr03	71297844	71302124	SbPI276816.03G346500	5_12321	570	12322	PI_276816	Arr140269	TRUE	OG0014013	N0.HOG0016687 OG0014013	FALSE	2256
Chr03	71340221	71341538	SbPI276816.03G347100	5_12327	223	12328	PI_276816	Arr140276	TRUE	OG0014014	N0.HOG0016688 OG0014014	FALSE	2262
Chr03	71341250	71342551	SbPI276816.03G347200	5_12328	210	12329	PI_276816	Arr140277	TRUE	OG0014015	N0.HOG0016689 OG0014015	FALSE	2263
Chr03	71346414	71349580	SbPI276816.03G347400	5_12330	492	12331	PI_276816	Arr140279	TRUE	OG0014016	N0.HOG0016690 OG0014016	FALSE	2266
Chr03	71354487	71357289	SbPI276816.03G347500	5_12331	689	12332	PI_276816	Arr140280	TRUE	OG0014017	N0.HOG0016691 OG0014017	FALSE	2267
Chr03	71356625	71359551	SbPI276816.03G347600	5_12332	210	12333	PI_276816	Arr140281	TRUE	OG0014018	N0.HOG0016692 OG0014018	FALSE	2268
Chr03	71360259	71361120	SbPI276816.03G347700	5_12333	182	12334	PI_276816	Arr140282	TRUE	OG0014019	N0.HOG0016693 OG0014019	FALSE	2269
Chr03	71363034	71370470	SbPI276816.03G347800	5_12334	778	12335	PI_276816	Arr140284	TRUE	OG0014020	N0.HOG0016694 OG0014020	FALSE	2270
Chr03	71378164	71378686	SbPI276816.03G348000	5_12336	174	12337	PI_276816	Arr140286	TRUE	OG0014021	N0.HOG0016695 OG0014021	FALSE	2272
Chr03	71427718	71430869	SbPI276816.03G348100	5_12337	414	12338	PI_276816	Arr140287	TRUE	OG0014022	N0.HOG0016696 OG0014022	FALSE	2273
Chr03	71431465	71436473	SbPI276816.03G348200	5_12338	792	12339	PI_276816	Arr140288	TRUE	OG0014023	N0.HOG0016697 OG0014023	FALSE	2274
Chr03	71445319	71448123	SbPI276816.03G348400	5_12340	292	12341	PI_276816	Arr140289	TRUE	OG0014024	N0.HOG0016698 OG0014024	FALSE	2276
Chr03	71482484	71484486	SbPI276816.03G348800	5_12344	332	12345	PI_276816	Arr140294	TRUE	OG0014025	N0.HOG0016699 OG0014025	FALSE	2280
Chr03	71486843	71489400	SbPI276816.03G348900	5_12345	604	12346	PI_276816	Arr140295	TRUE	OG0014026	N0.HOG0016700 OG0014026	FALSE	2281
Chr03	71488742	71492478	SbPI276816.03G349000	5_12346	333	12347	PI_276816	Arr140296	TRUE	OG0014027	N0.HOG0016701 OG0014027	FALSE	2282
Chr03	71494877	71497043	SbPI276816.03G349100	5_12347	113	12348	PI_276816	Arr140297	TRUE	OG0014028	N0.HOG0016702 OG0014028	FALSE	2283
Chr03	71497606	71501479	SbPI276816.03G349200	5_12348	397	12349	PI_276816	Arr140298	TRUE	OG0014029	N0.HOG0016703 OG0014029	FALSE	2284
Chr03	71505813	71509686	SbPI276816.03G349300	5_12349	568	12350	PI_276816	Arr140299	TRUE	OG0014030	N0.HOG0016704 OG0014030	FALSE	2285
Chr03	71533282	71537497	SbPI276816.03G349500	5_12351	395	12352	PI_276816	Arr140300	TRUE	OG0014031	N0.HOG0016705 OG0014031	FALSE	2287
Chr03	71539861	71540914	SbPI276816.03G349600	5_12352	351	12353	PI_276816	Arr840839	TRUE	OG0014032	N0.HOG0016706 OG0014032	FALSE	2288
Chr03	71550574	71551768	SbPI276816.03G349800	5_12354	192	12355	PI_276816	Arr140301	TRUE	OG0014033	N0.HOG0016707 OG0014033	FALSE	2289
Chr03	71552388	71555932	SbPI276816.03G349900	5_12355	352	12356	PI_276816	Arr140303	TRUE	OG0014034	N0.HOG0016708 OG0014034	FALSE	2290
Chr03	71563267	71568090	SbPI276816.03G350000	5_12356	276	12357	PI_276816	Arr140304	TRUE	OG0014035	N0.HOG0016709 OG0014035	FALSE	2291
Chr03	71571963	71577293	SbPI276816.03G350100	5_12357	294	12358	PI_276816	Arr140305	TRUE	OG0014036	N0.HOG0016710 OG0014036	FALSE	2292
Chr03	71577526	71580958	SbPI276816.03G350200	5_12358	193	12359	PI_276816	Arr140306	TRUE	OG0014037	N0.HOG0016711 OG0014037	FALSE	2293
Chr03	71582782	71584776	SbPI276816.03G350300	5_12359	308	12360	PI_276816	Arr140307	TRUE	OG0014038	N0.HOG0016712 OG0014038	FALSE	2294
Chr03	71590655	71596604	SbPI276816.03G350500	5_12361	624	12362	PI_276816	Arr140309	TRUE	OG0014039	N0.HOG0016713 OG0014039	FALSE	2297
Chr03	71613589	71618805	SbPI276816.03G350600	5_12362	505	12363	PI_276816	Arr140310	TRUE	OG0014040	N0.HOG0016714 OG0014040	FALSE	2298
Chr03	71623709	71626835	SbPI276816.03G350700	5_12363	296	12364	PI_276816	Arr140311	TRUE	OG0014041	N0.HOG0016715 OG0014041	FALSE	2299
Chr03	71626856	71630091	SbPI276816.03G350800	5_12364	260	12365	PI_276816	Arr140314	TRUE	OG0014042	N0.HOG0016716 OG0014042	FALSE	2300
Chr03	71630490	71635242	SbPI276816.03G350900	5_12365	257	12366	PI_276816	Arr140315	TRUE	OG0014043	N0.HOG0016717 OG0014043	FALSE	2301
Chr03	71637847	71639559	SbPI276816.03G351000	5_12366	466	12367	PI_276816	Arr140316	TRUE	OG0014044	N0.HOG0016718 OG0014044	FALSE	2302
Chr03	71700069	71704477	SbPI276816.03G351800	5_12374	668	12375	PI_276816	Arr140324	TRUE	OG0014045	N0.HOG0016719 OG0014045	FALSE	2310
Chr03	71715324	71718395	SbPI276816.03G352300	5_12379	285	12380	PI_276816	Arr140327	TRUE	OG0014046	N0.HOG0016720 OG0014046	FALSE	2314
Chr03	71727595	71729240	SbPI276816.03G352400	5_12380	531	12381	PI_276816	Arr140328	TRUE	OG0014047	N0.HOG0016721 OG0014047	FALSE	2316
Chr03	71734899	71738450	SbPI276816.03G352500	5_12381	356	12382	PI_276816	Arr140329	TRUE	OG0014048	N0.HOG0016722 OG0014048	FALSE	2317
Chr03	71744983	71748397	SbPI276816.03G352700	5_12383	260	12384	PI_276816	Arr140330	TRUE	OG0014049	N0.HOG0016723 OG0014049	FALSE	2318
Chr03	71760786	71764863	SbPI276816.03G352800	5_12384	834	12385	PI_276816	Arr140331	TRUE	OG0014050	N0.HOG0016724 OG0014050	FALSE	2319
Chr03	71768517	71769862	SbPI276816.03G352900	5_12385	163	12386	PI_276816	Arr140333	TRUE	OG0014051	N0.HOG0016725 OG0014051	FALSE	2320
Chr03	71772433	71776123	SbPI276816.03G353000	5_12386	968	12387	PI_276816	Arr140334	TRUE	OG0014052	N0.HOG0016726 OG0014052	FALSE	2321
Chr03	71776222	71781344	SbPI276816.03G353100	5_12387	522	12388	PI_276816	Arr140335	TRUE	OG0014053	N0.HOG0016727 OG0014053	FALSE	2322
Chr03	71785498	71786883	SbPI276816.03G353300	5_12389	199	12390	PI_276816	Arr140336	TRUE	OG0014054	N0.HOG0016728 OG0014054	FALSE	2323
Chr03	71789740	71792452	SbPI276816.03G353400	5_12390	352	12391	PI_276816	Arr140337	TRUE	OG0014055	N0.HOG0016729 OG0014055	FALSE	2325
Chr03	71820774	71823797	SbPI276816.03G353800	5_12394	382	12395	PI_276816	Arr840841	TRUE	OG0014056	N0.HOG0016730 OG0014056	FALSE	2328
Chr03	71832098	71835503	SbPI276816.03G354000	5_12396	517	12397	PI_276816	Arr140340	TRUE	OG0014057	N0.HOG0016731 OG0014057	FALSE	2329
Chr03	71839027	71841991	SbPI276816.03G354100	5_12397	426	12398	PI_276816	Arr140342	TRUE	OG0014058	N0.HOG0016732 OG0014058	FALSE	2330
Chr03	71846180	71850598	SbPI276816.03G354200	5_12398	735	12399	PI_276816	Arr140343	TRUE	OG0014059	N0.HOG0016733 OG0014059	FALSE	2331
Chr03	71851734	71855581	SbPI276816.03G354300	5_12399	869	12400	PI_276816	Arr140344	TRUE	OG0014060	N0.HOG0016734 OG0014060	FALSE	2332
Chr03	71880844	71884462	SbPI276816.03G354400	5_12400	874	12401	PI_276816	Arr140345	TRUE	OG0014061	N0.HOG0016735 OG0014061	FALSE	2334
Chr03	71891292	71894323	SbPI276816.03G354500	5_12401	324	12402	PI_276816	Arr140346	TRUE	OG0014062	N0.HOG0016736 OG0014062	FALSE	2335
Chr03	71902249	71905921	SbPI276816.03G354600	5_12402	163	12403	PI_276816	Arr140347	TRUE	OG0014063	N0.HOG0016737 OG0014063	FALSE	2336
Chr03	71906631	71910956	SbPI276816.03G354700	5_12403	213	12404	PI_276816	Arr140348	TRUE	OG0014064	N0.HOG0016738 OG0014064	FALSE	2337
Chr03	71913167	71916024	SbPI276816.03G354800	5_12404	247	12405	PI_276816	Arr140349	TRUE	OG0014065	N0.HOG0016739 OG0014065	FALSE	2338
Chr03	71920012	71923151	SbPI276816.03G355000	5_12406	398	12407	PI_276816	Arr140368	TRUE	OG0014066	N0.HOG0016740 OG0014066	FALSE	2340
Chr03	71935907	71937565	SbPI276816.03G355400	5_12410	389	12411	PI_276816	Arr140414	TRUE	OG0014067	N0.HOG0016741 OG0014067	FALSE	2345
Chr03	71947317	71953537	SbPI276816.03G355600	5_12412	317	12413	PI_276816	Arr140432	TRUE	OG0014068	N0.HOG0016742 OG0014068	FALSE	2347
Chr03	71955036	71955666	SbPI276816.03G355700	5_12413	66	12414	PI_276816	Arr140441	TRUE	OG0014069	N0.HOG0016743 OG0014069	FALSE	2348
Chr03	71983849	71984701	SbPI276816.03G355900	5_12415	204	12416	PI_276816	Arr140461	TRUE	OG0014070	N0.HOG0016744 OG0014070	FALSE	2350
Chr03	71987505	71992059	SbPI276816.03G356000	5_12416	568	12417	PI_276816	Arr140471	TRUE	OG0014071	N0.HOG0016745 OG0014071	FALSE	2351
Chr03	71993138	71999001	SbPI276816.03G356100	5_12417	944	12418	PI_276816	Arr140480	TRUE	OG0014072	N0.HOG0016746 OG0014072	FALSE	2352
Chr03	71998946	71999794	SbPI276816.03G356200	5_12418	162	12419	PI_276816	Arr140490	TRUE	OG0014073	N0.HOG0016747 OG0014073	FALSE	2353
Chr03	72000171	72005150	SbPI276816.03G356300	5_12419	613	12420	PI_276816	Arr140500	TRUE	OG0014074	N0.HOG0016748 OG0014074	FALSE	2354
Chr03	72008506	72011544	SbPI276816.03G356400	5_12420	303	12421	PI_276816	Arr140516	TRUE	OG0014075	N0.HOG0016749 OG0014075	FALSE	2356
Chr03	72013578	72023828	SbPI276816.03G356500	5_12421	755	12422	PI_276816	Arr140525	TRUE	OG0014076	N0.HOG0016750 OG0014076	FALSE	2357
Chr03	72023997	72027893	SbPI276816.03G356600	5_12422	513	12423	PI_276816	Arr140534	TRUE	OG0014077	N0.HOG0016751 OG0014077	FALSE	2358
Chr03	72067385	72074249	SbPI276816.03G357100	5_12427	656	12428	PI_276816	Arr140564	TRUE	OG0014078	N0.HOG0016752 OG0014078	FALSE	2361
Chr03	72076270	72083157	SbPI276816.03G357200	5_12428	609	12429	PI_276816	Arr140574	TRUE	OG0014079	N0.HOG0016753 OG0014079	FALSE	2362
Chr03	72086664	72091421	SbPI276816.03G357300	5_12429	941	12430	PI_276816	Arr140582	TRUE	OG0014080	N0.HOG0016754 OG0014080	FALSE	2363
Chr03	72117272	72125432	SbPI276816.03G357500	5_12431	1089	12432	PI_276816	Arr140601	TRUE	OG0014081	N0.HOG0016755 OG0014081	FALSE	2365
Chr03	72142026	72149521	SbPI276816.03G357600	5_12432	985	12433	PI_276816	Arr140609	TRUE	OG0014082	N0.HOG0016756 OG0014082	FALSE	2366
Chr03	72157626	72163650	SbPI276816.03G357700	5_12433	414	12434	PI_276816	Arr140619	TRUE	OG0014083	N0.HOG0016757 OG0014083	FALSE	2367
Chr03	72161236	72162738	SbPI276816.03G357800	5_12434	383	12435	PI_276816	Arr140629	TRUE	OG0014084	N0.HOG0016758 OG0014084	FALSE	2368
Chr03	72206411	72210467	SbPI276816.03G358300	5_12439	623	12440	PI_276816	Arr140669	TRUE	OG0014085	N0.HOG0016759 OG0014085	FALSE	2372
Chr03	72212784	72217455	SbPI276816.03G358400	5_12440	490	12441	PI_276816	Arr140688	TRUE	OG0014086	N0.HOG0016760 OG0014086	FALSE	2374
Chr03	72217703	72223863	SbPI276816.03G358500	5_12441	455	12442	PI_276816	Arr140697	TRUE	OG0014087	N0.HOG0016761 OG0014087	FALSE	2375
Chr03	72225748	72227664	SbPI276816.03G358600	5_12442	400	12443	PI_276816	Arr140707	TRUE	OG0014088	N0.HOG0016762 OG0014088	FALSE	2376
Chr03	72228799	72233144	SbPI276816.03G358700	5_12443	704	12444	PI_276816	Arr140717	TRUE	OG0014089	N0.HOG0016763 OG0014089	FALSE	2377
Chr03	72245972	72248797	SbPI276816.03G358800	5_12444	492	12445	PI_276816	Arr140727	TRUE	OG0014090	N0.HOG0016764 OG0014090	FALSE	2378
Chr03	72254981	72261777	SbPI276816.03G358900	5_12445	813	12446	PI_276816	Arr140737	TRUE	OG0014091	N0.HOG0016765 OG0014091	FALSE	2379
Chr03	72281126	72283123	SbPI276816.03G359100	5_12447	500	12448	PI_276816	Arr140759	TRUE	OG0014092	N0.HOG0016766 OG0014092	FALSE	2381
Chr03	72310053	72311861	SbPI276816.03G359300	5_12449	464	12450	PI_276816	Arr140768	TRUE	OG0014093	N0.HOG0016767 OG0014093	FALSE	2382
Chr03	72350179	72353373	SbPI276816.03G359800	5_12454	390	12455	PI_276816	Arr140819	TRUE	OG0014094	N0.HOG0016768 OG0014094	FALSE	2387
Chr03	72361570	72365308	SbPI276816.03G359900	5_12455	556	12456	PI_276816	Arr140827	TRUE	OG0014095	N0.HOG0016769 OG0014095	FALSE	2388
Chr03	72370777	72372063	SbPI276816.03G360100	5_12457	331	12458	PI_276816	Arr840859	TRUE	OG0014096	N0.HOG0016770 OG0014096	FALSE	2389
Chr03	72373187	72376652	SbPI276816.03G360200	5_12458	168	12459	PI_276816	Arr140847	TRUE	OG0014097	N0.HOG0016771 OG0014097	FALSE	2390
Chr03	72377323	72381783	SbPI276816.03G360300	5_12459	712	12460	PI_276816	Arr140855	TRUE	OG0014098	N0.HOG0016772 OG0014098	FALSE	2391
Chr03	72383543	72390983	SbPI276816.03G360400	5_12460	697	12461	PI_276816	Arr140864	TRUE	OG0014099	N0.HOG0016773 OG0014099	FALSE	2392
Chr03	72391265	72394284	SbPI276816.03G360500	5_12461	420	12462	PI_276816	Arr140873	TRUE	OG0014100	N0.HOG0016774 OG0014100	FALSE	2393
Chr03	72399260	72403470	SbPI276816.03G360600	5_12462	353	12463	PI_276816	Arr840863	FALSE	OG0014101	N0.HOG0016775 OG0014101	FALSE	2394
Chr03	72416580	72421789	SbPI276816.03G360800	5_12464	560	12465	PI_276816	Arr140892	TRUE	OG0014102	N0.HOG0016776 OG0014102	FALSE	2395
Chr03	72439704	72442663	SbPI276816.03G361100	5_12467	163	12468	PI_276816	Arr140915	TRUE	OG0014103	N0.HOG0016777 OG0014103	FALSE	2398
Chr03	72443579	72455076	SbPI276816.03G361200	5_12468	1176	12469	PI_276816	Arr140925	TRUE	OG0014104	N0.HOG0016778 OG0014104	FALSE	2399
Chr03	72456134	72461096	SbPI276816.03G361300	5_12469	815	12470	PI_276816	Arr140936	TRUE	OG0014105	N0.HOG0016779 OG0014105	FALSE	2400
Chr03	72462453	72466951	SbPI276816.03G361400	5_12470	580	12471	PI_276816	Arr140946	TRUE	OG0014106	N0.HOG0016780 OG0014106	FALSE	2401
Chr03	72488907	72492537	SbPI276816.03G361600	5_12472	510	12473	PI_276816	Arr840870	FALSE	OG0014107	N0.HOG0016781 OG0014107	FALSE	2402
Chr03	72496777	72499777	SbPI276816.03G361800	5_12474	685	12475	PI_276816	Arr140963	TRUE	OG0014108	N0.HOG0016782 OG0014108	FALSE	2403
Chr03	72509349	72513090	SbPI276816.03G361900	5_12475	248	12476	PI_276816	Arr140971	TRUE	OG0014109	N0.HOG0016783 OG0014109	FALSE	2404
Chr03	72513957	72515801	SbPI276816.03G362000	5_12476	131	12477	PI_276816	Arr140980	TRUE	OG0014110	N0.HOG0016784 OG0014110	FALSE	2405
Chr03	72521618	72527260	SbPI276816.03G362200	5_12478	518	12479	PI_276816	Arr140997	TRUE	OG0014111	N0.HOG0016785 OG0014111	FALSE	2407
Chr03	72531919	72540712	SbPI276816.03G362300	5_12479	839	12480	PI_276816	Arr141004	TRUE	OG0014112	N0.HOG0016786 OG0014112	FALSE	2408
Chr03	72541604	72547527	SbPI276816.03G362400	5_12480	613	12481	PI_276816	Arr141023	TRUE	OG0014113	N0.HOG0016787 OG0014113	FALSE	2410
Chr03	72549343	72550670	SbPI276816.03G362500	5_12481	162	12482	PI_276816	Arr141032	TRUE	OG0014114	N0.HOG0016788 OG0014114	FALSE	2411
Chr03	72554016	72559095	SbPI276816.03G362600	5_12482	618	12483	PI_276816	Arr141042	TRUE	OG0014115	N0.HOG0016789 OG0014115	FALSE	2412
Chr03	72559046	72565226	SbPI276816.03G362700	5_12483	315	12484	PI_276816	Arr141052	TRUE	OG0014116	N0.HOG0016790 OG0014116	FALSE	2413
Chr03	72569577	72576865	SbPI276816.03G362900	5_12485	1346	12486	PI_276816	Arr141068	TRUE	OG0014117	N0.HOG0016791 OG0014117	FALSE	2415
Chr03	72578298	72579910	SbPI276816.03G363000	5_12486	370	12487	PI_276816	Arr141076	TRUE	OG0014118	N0.HOG0016792 OG0014118	FALSE	2416
Chr03	72595460	72599875	SbPI276816.03G363200	5_12488	702	12489	PI_276816	Arr141096	TRUE	OG0014119	N0.HOG0016793 OG0014119	FALSE	2418
Chr03	72622566	72626942	SbPI276816.03G363400	5_12490	351	12491	PI_276816	Arr141123	TRUE	OG0014120	N0.HOG0016794 OG0014120	FALSE	2421
Chr03	72632500	72636963	SbPI276816.03G363600	5_12492	444	12493	PI_276816	Arr141140	TRUE	OG0014121	N0.HOG0016795 OG0014121	FALSE	2423
Chr03	72677968	72679408	SbPI276816.03G364100	5_12497	389	12498	PI_276816	Arr141176	TRUE	OG0014122	N0.HOG0016796 OG0014122	FALSE	2427
Chr03	72684836	72688453	SbPI276816.03G364300	5_12499	489	12500	PI_276816	Arr141195	TRUE	OG0014123	N0.HOG0016797 OG0014123	FALSE	2429
Chr03	72688076	72690281	SbPI276816.03G364400	5_12500	483	12501	PI_276816	Arr141221	TRUE	OG0014124	N0.HOG0016798 OG0014124	FALSE	2432
Chr03	72697534	72700701	SbPI276816.03G364600	5_12502	278	12503	PI_276816	Arr840897	TRUE	OG0014125	N0.HOG0016799 OG0014125	FALSE	2433
Chr03	72702402	72712889	SbPI276816.03G364700	5_12503	1658	12504	PI_276816	Arr141239	TRUE	OG0014126	N0.HOG0016800 OG0014126	FALSE	2434
Chr03	72716555	72722108	SbPI276816.03G364800	5_12504	398	12505	PI_276816	Arr141248	TRUE	OG0014127	N0.HOG0016801 OG0014127	FALSE	2435
Chr03	72743006	72745430	SbPI276816.03G365300	5_12509	508	12510	PI_276816	Arr141296	TRUE	OG0014128	N0.HOG0016802 OG0014128	FALSE	2440
Chr03	72749106	72750049	SbPI276816.03G365400	5_12510	162	12511	PI_276816	Arr141306	TRUE	OG0014129	N0.HOG0016803 OG0014129	FALSE	2441
Chr03	72760956	72764412	SbPI276816.03G365600	5_12512	334	12513	PI_276816	Arr141323	TRUE	OG0014130	N0.HOG0016804 OG0014130	FALSE	2443
Chr03	72765695	72769986	SbPI276816.03G365700	5_12513	579	12514	PI_276816	Arr141332	TRUE	OG0014131	N0.HOG0016805 OG0014131	FALSE	2444
Chr03	72773549	72779623	SbPI276816.03G365800	5_12514	694	12515	PI_276816	Arr141343	TRUE	OG0014132	N0.HOG0016806 OG0014132	FALSE	2445
Chr03	72782543	72788113	SbPI276816.03G365900	5_12515	681	12516	PI_276816	Arr141352	TRUE	OG0014133	N0.HOG0016807 OG0014133	FALSE	2446
Chr03	72808251	72813373	SbPI276816.03G366000	5_12516	702	12517	PI_276816	Arr141363	TRUE	OG0014134	N0.HOG0016808 OG0014134	FALSE	2447
Chr03	72846324	72848060	SbPI276816.03G366400	5_12520	343	12521	PI_276816	Arr840906	FALSE	OG0014135	N0.HOG0016809 OG0014135	FALSE	2452
Chr03	72865957	72867550	SbPI276816.03G366700	5_12523	531	12524	PI_276816	Arr141378	TRUE	OG0014136	N0.HOG0016810 OG0014136	FALSE	2455
Chr03	72883528	72886245	SbPI276816.03G367000	5_12526	703	12527	PI_276816	Arr141380	TRUE	OG0014137	N0.HOG0016811 OG0014137	FALSE	2458
Chr03	72891924	72893903	SbPI276816.03G367200	5_12528	144	12529	PI_276816	Arr141381	TRUE	OG0014138	N0.HOG0016812 OG0014138	FALSE	2459
Chr03	72898145	72899876	SbPI276816.03G367300	5_12529	190	12530	PI_276816	Arr141383	TRUE	OG0014139	N0.HOG0016813 OG0014139	FALSE	2460
Chr03	72901298	72902164	SbPI276816.03G367400	5_12530	170	12531	PI_276816	Arr141384	TRUE	OG0014140	N0.HOG0016814 OG0014140	FALSE	2462
Chr03	72904714	72905489	SbPI276816.03G367500	5_12531	106	12532	PI_276816	Arr141385	TRUE	OG0014141	N0.HOG0016815 OG0014141	FALSE	2463
Chr03	72906845	72908415	SbPI276816.03G367700	5_12533	124	12534	PI_276816	Arr141387	TRUE	OG0014142	N0.HOG0016816 OG0014142	FALSE	2465
Chr03	72914172	72917818	SbPI276816.03G367800	5_12534	561	12535	PI_276816	Arr141388	TRUE	OG0014143	N0.HOG0016817 OG0014143	FALSE	2466
Chr03	72919936	72922811	SbPI276816.03G367900	5_12535	496	12536	PI_276816	Arr141389	TRUE	OG0014144	N0.HOG0016818 OG0014144	FALSE	2467
Chr03	72928313	72930470	SbPI276816.03G368000	5_12536	297	12537	PI_276816	Arr141390	TRUE	OG0014145	N0.HOG0016819 OG0014145	FALSE	2468
Chr03	72995518	72998158	SbPI276816.03G368500	5_12541	156	12542	PI_276816	Arr141396	TRUE	OG0014146	N0.HOG0016820 OG0014146	FALSE	2474
Chr03	72999537	73001527	SbPI276816.03G368600	5_12542	239	12543	PI_276816	Arr141397	TRUE	OG0014147	N0.HOG0016821 OG0014147	FALSE	2475
Chr03	73006262	73014804	SbPI276816.03G368700	5_12543	970	12544	PI_276816	Arr141398	TRUE	OG0014148	N0.HOG0016822 OG0014148	FALSE	2476
Chr03	73033827	73037024	SbPI276816.03G368900	5_12545	494	12546	PI_276816	Arr141400	TRUE	OG0014149	N0.HOG0016823 OG0014149	FALSE	2478
Chr03	73041550	73044886	SbPI276816.03G369000	5_12546	148	12547	PI_276816	Arr840907	TRUE	OG0014150	N0.HOG0016824 OG0014150	FALSE	2457
Chr03	73044886	73047132	SbPI276816.03G369100	5_12547	149	12548	PI_276816	Arr141401	TRUE	OG0014151	N0.HOG0016825 OG0014151	FALSE	2479
Chr03	73072727	73076362	SbPI276816.03G369300	5_12549	551	12550	PI_276816	Arr141404	TRUE	OG0014152	N0.HOG0016826 OG0014152	FALSE	2481
Chr03	73120526	73125406	SbPI276816.03G369700	5_12553	327	12554	PI_276816	Arr141408	TRUE	OG0014153	N0.HOG0016827 OG0014153	FALSE	2486
Chr03	73127933	73129844	SbPI276816.03G369800	5_12554	205	12555	PI_276816	Arr141409	TRUE	OG0014154	N0.HOG0016828 OG0014154	FALSE	2487
Chr03	73136234	73139833	SbPI276816.03G370000	5_12556	309	12557	PI_276816	Arr141411	TRUE	OG0014155	N0.HOG0016829 OG0014155	FALSE	2489
Chr03	73144357	73147049	SbPI276816.03G370100	5_12557	100	12558	PI_276816	Arr141413	TRUE	OG0014156	N0.HOG0016830 OG0014156	FALSE	2490
Chr03	73153063	73154674	SbPI276816.03G370200	5_12558	209	12559	PI_276816	Arr141415	TRUE	OG0014157	N0.HOG0016831 OG0014157	FALSE	2491
Chr03	73154969	73160261	SbPI276816.03G370300	5_12559	597	12560	PI_276816	Arr141416	TRUE	OG0014158	N0.HOG0016832 OG0014158	FALSE	2492
Chr03	73161454	73164856	SbPI276816.03G370400	5_12560	530	12561	PI_276816	Arr141417	TRUE	OG0014159	N0.HOG0016833 OG0014159	FALSE	2494
Chr03	73168951	73172210	SbPI276816.03G370500	5_12561	601	12562	PI_276816	Arr141418	TRUE	OG0014160	N0.HOG0016834 OG0014160	FALSE	2495
Chr03	73178857	73185141	SbPI276816.03G370700	5_12563	1084	12564	PI_276816	Arr141420	TRUE	OG0014161	N0.HOG0016835 OG0014161	FALSE	2497
Chr03	73189095	73192586	SbPI276816.03G370800	5_12564	243	12565	PI_276816	Arr141421	TRUE	OG0014162	N0.HOG0016836 OG0014162	FALSE	2498
Chr03	73199345	73202961	SbPI276816.03G370900	5_12565	407	12566	PI_276816	Arr141422	TRUE	OG0014163	N0.HOG0016837 OG0014163	FALSE	2499
Chr03	73212745	73219607	SbPI276816.03G371200	5_12568	383	12569	PI_276816	Arr141427	TRUE	OG0014164	N0.HOG0016838 OG0014164	FALSE	2502
Chr03	73216243	73221566	SbPI276816.03G371300	5_12569	377	12570	PI_276816	Arr141428	TRUE	OG0014165	N0.HOG0016839 OG0014165	FALSE	2503
Chr03	73225394	73230282	SbPI276816.03G371400	5_12570	398	12571	PI_276816	Arr141430	TRUE	OG0014166	N0.HOG0016840 OG0014166	FALSE	2505
Chr03	73233747	73238945	SbPI276816.03G371500	5_12571	410	12572	PI_276816	Arr141441	TRUE	OG0014167	N0.HOG0016841 OG0014167	FALSE	2506
Chr03	73247646	73250418	SbPI276816.03G371600	5_12572	230	12573	PI_276816	Arr141450	TRUE	OG0014168	N0.HOG0016842 OG0014168	FALSE	2507
Chr03	73250614	73253463	SbPI276816.03G371700	5_12573	113	12574	PI_276816	Arr141460	TRUE	OG0014169	N0.HOG0016843 OG0014169	FALSE	2508
Chr03	73253445	73259789	SbPI276816.03G371800	5_12574	549	12575	PI_276816	Arr141471	TRUE	OG0014170	N0.HOG0016844 OG0014170	FALSE	2509
Chr03	73259830	73267264	SbPI276816.03G371900	5_12575	821	12576	PI_276816	Arr141482	TRUE	OG0014171	N0.HOG0016845 OG0014171	FALSE	2510
Chr03	73271600	73273577	SbPI276816.03G372000	5_12576	367	12577	PI_276816	Arr840909	FALSE	OG0014172	N0.HOG0016846 OG0014172	FALSE	2511
Chr03	73324939	73329220	SbPI276816.03G372800	5_12584	432	12585	PI_276816	Arr141490	TRUE	OG0014173	N0.HOG0016847 OG0014173	FALSE	2517
Chr03	73332836	73336317	SbPI276816.03G372900	5_12585	659	12586	PI_276816	Arr141491	TRUE	OG0014174	N0.HOG0016848 OG0014174	FALSE	2518
Chr03	73336872	73339087	SbPI276816.03G373000	5_12586	440	12587	PI_276816	Arr141492	TRUE	OG0014175	N0.HOG0016849 OG0014175	FALSE	2519
Chr03	73341063	73344611	SbPI276816.03G373100	5_12587	204	12588	PI_276816	Arr141494	TRUE	OG0014176	N0.HOG0016850 OG0014176	FALSE	2520
Chr03	73371998	73375187	SbPI276816.03G373200	5_12588	395	12589	PI_276816	Arr141495	TRUE	OG0014177	N0.HOG0016851 OG0014177	FALSE	2521
Chr03	73592760	73596653	SbPI276816.03G374700	5_12603	571	12604	PI_276816	Arr141527	TRUE	OG0014178	N0.HOG0016852 OG0014178	FALSE	2536
Chr03	73597402	73601621	SbPI276816.03G374800	5_12604	443	12605	PI_276816	Arr141528	TRUE	OG0014179	N0.HOG0016853 OG0014179	FALSE	2537
Chr03	73613168	73615064	SbPI276816.03G375000	5_12606	190	12607	PI_276816	Arr141529	TRUE	OG0014180	N0.HOG0016854 OG0014180	FALSE	2538
Chr03	73617947	73619529	SbPI276816.03G375100	5_12607	209	12608	PI_276816	Arr141530	TRUE	OG0014181	N0.HOG0016855 OG0014181	FALSE	2539
Chr03	73622589	73623891	SbPI276816.03G375200	5_12608	192	12609	PI_276816	Arr141532	TRUE	OG0014182	N0.HOG0016856 OG0014182	FALSE	2540
Chr03	73625651	73631742	SbPI276816.03G375300	5_12609	496	12610	PI_276816	Arr141536	TRUE	OG0014183	N0.HOG0016857 OG0014183	FALSE	2541
Chr03	73643452	73644430	SbPI276816.03G375400	5_12610	326	12611	PI_276816	Arr141543	TRUE	OG0014184	N0.HOG0016858 OG0014184	FALSE	2543
Chr03	73650845	73656392	SbPI276816.03G375500	5_12611	501	12612	PI_276816	Arr141544	TRUE	OG0014185	N0.HOG0016859 OG0014185	FALSE	2544
Chr03	73656895	73663873	SbPI276816.03G375600	5_12612	1535	12613	PI_276816	Arr141545	TRUE	OG0014186	N0.HOG0016860 OG0014186	FALSE	2545
Chr03	73678951	73685588	SbPI276816.03G375800	5_12614	521	12615	PI_276816	Arr141546	TRUE	OG0014187	N0.HOG0016861 OG0014187	FALSE	2546
Chr03	73686177	73688128	SbPI276816.03G375900	5_12615	442	12616	PI_276816	Arr141547	TRUE	OG0014188	N0.HOG0016862 OG0014188	FALSE	2547
Chr03	73693522	73694369	SbPI276816.03G376000	5_12616	159	12617	PI_276816	Arr141548	TRUE	OG0014189	N0.HOG0016863 OG0014189	FALSE	2548
Chr03	73718833	73719304	SbPI276816.03G376100	5_12617	157	12618	PI_276816	Arr141549	TRUE	OG0014190	N0.HOG0016864 OG0014190	FALSE	2549
Chr03	73723999	73738383	SbPI276816.03G376200	5_12618	506	12619	PI_276816	Arr141551	TRUE	OG0014191	N0.HOG0016865 OG0014191	FALSE	2550
Chr03	73743504	73747281	SbPI276816.03G376300	5_12619	937	12620	PI_276816	Arr141553	TRUE	OG0014192	N0.HOG0016866 OG0014192	FALSE	2551
Chr03	73751250	73753247	SbPI276816.03G376400	5_12620	295	12621	PI_276816	Arr141554	TRUE	OG0014193	N0.HOG0016867 OG0014193	FALSE	2553
Chr03	73753549	73753645	SbPI276816.03G376500	5_12621	32	12622	PI_276816	Arr141555	TRUE	OG0014194	N0.HOG0016868 OG0014194	FALSE	2554
Chr03	73753700	73756963	SbPI276816.03G376600	5_12622	415	12623	PI_276816	Arr141556	TRUE	OG0014195	N0.HOG0016869 OG0014195	FALSE	2555
Chr03	73760951	73763733	SbPI276816.03G376700	5_12623	280	12624	PI_276816	Arr141557	TRUE	OG0014196	N0.HOG0016870 OG0014196	FALSE	2556
Chr03	73766493	73768940	SbPI276816.03G376800	5_12624	257	12625	PI_276816	Arr141558	TRUE	OG0014197	N0.HOG0016871 OG0014197	FALSE	2557
Chr03	73775983	73782934	SbPI276816.03G377000	5_12626	984	12627	PI_276816	Arr141559	TRUE	OG0014198	N0.HOG0016872 OG0014198	FALSE	2558
Chr03	73782868	73784990	SbPI276816.03G377100	5_12627	265	12628	PI_276816	Arr141560	TRUE	OG0014199	N0.HOG0016873 OG0014199	FALSE	2559
Chr03	73811762	73815078	SbPI276816.03G377300	5_12629	196	12630	PI_276816	Arr141563	TRUE	OG0014200	N0.HOG0016874 OG0014200	FALSE	2561
Chr03	73820958	73824623	SbPI276816.03G377400	5_12630	101	12631	PI_276816	Arr141564	TRUE	OG0014201	N0.HOG0016875 OG0014201	FALSE	2563
Chr03	73827240	73831203	SbPI276816.03G377500	5_12631	230	12632	PI_276816	Arr141565	TRUE	OG0014202	N0.HOG0016876 OG0014202	FALSE	2564
Chr03	73831116	73833920	SbPI276816.03G377600	5_12632	430	12633	PI_276816	Arr141566	TRUE	OG0014203	N0.HOG0016877 OG0014203	FALSE	2565
Chr03	73837878	73842158	SbPI276816.03G377700	5_12633	419	12634	PI_276816	Arr141567	TRUE	OG0014204	N0.HOG0016878 OG0014204	FALSE	2566
Chr03	73850524	73853906	SbPI276816.03G377800	5_12634	418	12635	PI_276816	Arr141568	TRUE	OG0014205	N0.HOG0016879 OG0014205	FALSE	2567
Chr03	73856468	73860623	SbPI276816.03G377900	5_12635	421	12636	PI_276816	Arr141569	TRUE	OG0014206	N0.HOG0016880 OG0014206	FALSE	2568
Chr03	73865140	73869302	SbPI276816.03G378000	5_12636	256	12637	PI_276816	Arr141570	TRUE	OG0014207	N0.HOG0016881 OG0014207	FALSE	2569
Chr03	73870918	73873481	SbPI276816.03G378100	5_12637	357	12638	PI_276816	Arr141571	TRUE	OG0014208	N0.HOG0016882 OG0014208	FALSE	2570
Chr03	73874982	73876723	SbPI276816.03G378200	5_12638	462	12639	PI_276816	Arr141572	TRUE	OG0014209	N0.HOG0016883 OG0014209	FALSE	2571
Chr03	73909326	73913429	SbPI276816.03G378300	5_12639	247	12640	PI_276816	Arr141573	TRUE	OG0014210	N0.HOG0016884 OG0014210	FALSE	2572
Chr03	73915108	73920135	SbPI276816.03G378400	5_12640	410	12641	PI_276816	Arr141574	TRUE	OG0014211	N0.HOG0016885 OG0014211	FALSE	2574
Chr03	73925307	73933839	SbPI276816.03G378500	5_12641	695	12642	PI_276816	Arr141575	TRUE	OG0014212	N0.HOG0016886 OG0014212	FALSE	2575
Chr03	73935004	73936542	SbPI276816.03G378600	5_12642	272	12643	PI_276816	Arr141576	TRUE	OG0014213	N0.HOG0016887 OG0014213	FALSE	2576
Chr03	73937782	73942467	SbPI276816.03G378700	5_12643	151	12644	PI_276816	Arr141577	TRUE	OG0014214	N0.HOG0016888 OG0014214	FALSE	2577
Chr03	73945170	73947817	SbPI276816.03G378900	5_12645	767	12646	PI_276816	Arr141579	TRUE	OG0014215	N0.HOG0016889 OG0014215	FALSE	2579
Chr03	73949310	73954131	SbPI276816.03G379000	5_12646	412	12647	PI_276816	Arr141581	TRUE	OG0014216	N0.HOG0016890 OG0014216	FALSE	2580
Chr03	73963932	73969715	SbPI276816.03G379100	5_12647	811	12648	PI_276816	Arr141582	TRUE	OG0014217	N0.HOG0016891 OG0014217	FALSE	2581
Chr03	73974541	73982318	SbPI276816.03G379200	5_12648	481	12649	PI_276816	Arr141583	TRUE	OG0014218	N0.HOG0016892 OG0014218	FALSE	2582
Chr03	73982938	73987782	SbPI276816.03G379300	5_12649	556	12650	PI_276816	Arr141584	TRUE	OG0014219	N0.HOG0016893 OG0014219	FALSE	2583
Chr03	74005172	74011968	SbPI276816.03G379500	5_12651	563	12652	PI_276816	Arr141586	TRUE	OG0014220	N0.HOG0016894 OG0014220	FALSE	2586
Chr03	74045514	74049893	SbPI276816.03G379800	5_12654	490	12655	PI_276816	Arr141590	TRUE	OG0014221	N0.HOG0016895 OG0014221	FALSE	2589
Chr03	74053254	74057352	SbPI276816.03G379900	5_12655	488	12656	PI_276816	Arr141591	TRUE	OG0014222	N0.HOG0016896 OG0014222	FALSE	2590
Chr03	74057542	74059405	SbPI276816.03G380000	5_12656	231	12657	PI_276816	Arr141592	TRUE	OG0014223	N0.HOG0016897 OG0014223	FALSE	2591
Chr03	74059246	74063981	SbPI276816.03G380100	5_12657	367	12658	PI_276816	Arr141594	TRUE	OG0014224	N0.HOG0016898 OG0014224	FALSE	2592
Chr03	74075288	74077601	SbPI276816.03G380300	5_12659	675	12660	PI_276816	Arr141597	TRUE	OG0014225	N0.HOG0016899 OG0014225	FALSE	2594
Chr03	74080663	74081360	SbPI276816.03G380400	5_12660	105	12661	PI_276816	Arr141599	TRUE	OG0014226	N0.HOG0016900 OG0014226	FALSE	2596
Chr03	74096439	74101594	SbPI276816.03G380700	5_12663	776	12664	PI_276816	Arr141602	TRUE	OG0014227	N0.HOG0016901 OG0014227	FALSE	2598
Chr03	74134305	74150089	SbPI276816.03G381100	5_12667	438	12668	PI_276816	Arr141609	TRUE	OG0014228	N0.HOG0016902 OG0014228	FALSE	2602
Chr03	74151253	74152251	SbPI276816.03G381200	5_12668	280	12669	PI_276816	Arr141610	TRUE	OG0014229	N0.HOG0016903 OG0014229	FALSE	2603
Chr03	74153162	74156617	SbPI276816.03G381400	5_12670	482	12671	PI_276816	Arr141612	TRUE	OG0014230	N0.HOG0016904 OG0014230	FALSE	2606
Chr03	74157397	74159208	SbPI276816.03G381500	5_12671	320	12672	PI_276816	Arr141613	TRUE	OG0014231	N0.HOG0016905 OG0014231	FALSE	2607
Chr03	74159489	74163036	SbPI276816.03G381600	5_12672	484	12673	PI_276816	Arr141614	TRUE	OG0014232	N0.HOG0016906 OG0014232	FALSE	2608
Chr03	74168508	74169772	SbPI276816.03G381800	5_12674	222	12675	PI_276816	Arr141617	TRUE	OG0014233	N0.HOG0016907 OG0014233	FALSE	2610
Chr03	74173298	74174633	SbPI276816.03G381900	5_12675	216	12676	PI_276816	Arr141618	TRUE	OG0014234	N0.HOG0016908 OG0014234	FALSE	2611
Chr03	74176979	74178458	SbPI276816.03G382000	5_12676	202	12677	PI_276816	Arr141619	TRUE	OG0014235	N0.HOG0016909 OG0014235	FALSE	2612
Chr03	74182662	74184107	SbPI276816.03G382100	5_12677	221	12678	PI_276816	Arr141621	TRUE	OG0014236	N0.HOG0016910 OG0014236	FALSE	2613
Chr03	74187251	74192939	SbPI276816.03G382200	5_12678	801	12679	PI_276816	Arr141622	TRUE	OG0014237	N0.HOG0016911 OG0014237	FALSE	2614
Chr03	74207083	74207976	SbPI276816.03G382600	5_12682	123	12683	PI_276816	Arr840914	FALSE	OG0014238	N0.HOG0016912 OG0014238	FALSE	2617
Chr03	74210443	74214579	SbPI276816.03G382700	5_12683	107	12684	PI_276816	Arr840913	TRUE	OG0014239	N0.HOG0016913 OG0014239	FALSE	2615
Chr03	74222606	74225088	SbPI276816.03G382900	5_12685	416	12686	PI_276816	Arr141625	TRUE	OG0014240	N0.HOG0016914 OG0014240	FALSE	2618
Chr03	74245232	74246810	SbPI276816.03G383100	5_12687	220	12688	PI_276816	Arr141629	TRUE	OG0014241	N0.HOG0016915 OG0014241	FALSE	2620
Chr03	74247500	74252484	SbPI276816.03G383200	5_12688	457	12689	PI_276816	Arr141630	TRUE	OG0014242	N0.HOG0016916 OG0014242	FALSE	2621
Chr03	74259370	74260946	SbPI276816.03G383300	5_12689	370	12690	PI_276816	Arr141631	TRUE	OG0014243	N0.HOG0016917 OG0014243	FALSE	2622
Chr03	74263879	74271046	SbPI276816.03G383400	5_12690	337	12691	PI_276816	Arr141633	TRUE	OG0014244	N0.HOG0016918 OG0014244	FALSE	2624
Chr03	74275576	74284873	SbPI276816.03G383500	5_12691	1179	12692	PI_276816	Arr141634	TRUE	OG0014245	N0.HOG0016919 OG0014245	FALSE	2625
Chr03	74286078	74289783	SbPI276816.03G383600	5_12692	280	12693	PI_276816	Arr141635	TRUE	OG0014246	N0.HOG0016920 OG0014246	FALSE	2626
Chr03	74316363	74317858	SbPI276816.03G384000	5_12696	334	12697	PI_276816	Arr840915	TRUE	OG0014247	N0.HOG0016921 OG0014247	FALSE	2627
Chr03	74319183	74321384	SbPI276816.03G384100	5_12697	278	12698	PI_276816	Arr840915	FALSE	OG0014248	N0.HOG0016922 OG0014248	FALSE	2627
Chr03	74323275	74324572	SbPI276816.03G384200	5_12698	279	12699	PI_276816	Arr840915	FALSE	OG0014249	N0.HOG0016923 OG0014249	FALSE	2627
Chr03	74333013	74334779	SbPI276816.03G384400	5_12700	287	12701	PI_276816	Arr840915	FALSE	OG0014250	N0.HOG0016924 OG0014250	FALSE	2627
Chr03	74384691	74386264	SbPI276816.03G384900	5_12705	183	12706	PI_276816	Arr141643	TRUE	OG0014251	N0.HOG0016925 OG0014251	FALSE	2634
Chr03	74405142	74409647	SbPI276816.03G385000	5_12706	287	12707	PI_276816	Arr141644	TRUE	OG0014252	N0.HOG0016926 OG0014252	FALSE	2635
Chr03	74411183	74413162	SbPI276816.03G385100	5_12707	371	12708	PI_276816	Arr141645	TRUE	OG0014253	N0.HOG0016927 OG0014253	FALSE	2636
Chr03	74415174	74421174	SbPI276816.03G385200	5_12708	784	12709	PI_276816	Arr141646	TRUE	OG0014254	N0.HOG0016928 OG0014254	FALSE	2637
Chr03	74421256	74428382	SbPI276816.03G385300	5_12709	822	12710	PI_276816	Arr141647	TRUE	OG0014255	N0.HOG0016929 OG0014255	FALSE	2638
Chr03	74429123	74432168	SbPI276816.03G385400	5_12710	380	12711	PI_276816	Arr141649	TRUE	OG0014256	N0.HOG0016930 OG0014256	FALSE	2640
Chr03	74437957	74440031	SbPI276816.03G385500	5_12711	197	12712	PI_276816	Arr141650	TRUE	OG0014257	N0.HOG0016931 OG0014257	FALSE	2641
Chr03	74470548	74470698	SbPI276816.03G385800	5_12714	50	12715	PI_276816	Arr141653	TRUE	OG0014258	N0.HOG0016932 OG0014258	FALSE	2644
Chr03	74471478	74474140	SbPI276816.03G385900	5_12715	544	12716	PI_276816	Arr141654	TRUE	OG0014259	N0.HOG0016933 OG0014259	FALSE	2645
Chr03	74475525	74481422	SbPI276816.03G386000	5_12716	378	12717	PI_276816	Arr141655	TRUE	OG0014260	N0.HOG0016934 OG0014260	FALSE	2646
Chr03	74487246	74489050	SbPI276816.03G386100	5_12717	449	12718	PI_276816	Arr141656	TRUE	OG0014261	N0.HOG0016935 OG0014261	FALSE	2647
Chr03	74542485	74547712	SbPI276816.03G387100	5_12727	528	12728	PI_276816	Arr141667	TRUE	OG0014262	N0.HOG0016936 OG0014262	FALSE	2658
Chr03	74559055	74559559	SbPI276816.03G387200	5_12728	80	12729	PI_276816	Arr141668	TRUE	OG0014263	N0.HOG0016937 OG0014263	FALSE	2659
Chr03	74562651	74569039	SbPI276816.03G387300	5_12729	1047	12730	PI_276816	Arr141670	TRUE	OG0014264	N0.HOG0016938 OG0014264	FALSE	2660
Chr03	74584066	74590608	SbPI276816.03G387400	5_12730	612	12731	PI_276816	Arr141671	TRUE	OG0014265	N0.HOG0016939 OG0014265	FALSE	2661
Chr03	74597870	74601192	SbPI276816.03G387600	5_12732	459	12733	PI_276816	Arr141672	TRUE	OG0014266	N0.HOG0016940 OG0014266	FALSE	2662
Chr03	74602235	74608202	SbPI276816.03G387700	5_12733	285	12734	PI_276816	Arr141673	TRUE	OG0014267	N0.HOG0016941 OG0014267	FALSE	2663
Chr03	74623903	74626926	SbPI276816.03G387900	5_12735	523	12736	PI_276816	Arr141675	TRUE	OG0014268	N0.HOG0016942 OG0014268	FALSE	2665
Chr03	74662742	74665284	SbPI276816.03G388200	5_12738	345	12739	PI_276816	Arr840916	TRUE	OG0014269	N0.HOG0016943 OG0014269	FALSE	2668
Chr03	74788409	74793007	SbPI276816.03G389200	5_12748	518	12749	PI_276816	Arr840917	TRUE	OG0014270	N0.HOG0016944 OG0014270	FALSE	2676
Chr03	74799637	74803143	SbPI276816.03G389400	5_12750	521	12751	PI_276816	Arr840917	FALSE	OG0014271	N0.HOG0016945 OG0014271	FALSE	2676
Chr03	74804614	74809357	SbPI276816.03G389500	5_12751	361	12752	PI_276816	Arr141686	TRUE	OG0014272	N0.HOG0016946 OG0014272	FALSE	2679
Chr03	74817876	74821095	SbPI276816.03G389600	5_12752	439	12753	PI_276816	Arr141688	TRUE	OG0014273	N0.HOG0016947 OG0014273	FALSE	2680
Chr03	74821679	74822880	SbPI276816.03G389700	5_12753	211	12754	PI_276816	Arr141689	TRUE	OG0014274	N0.HOG0016948 OG0014274	FALSE	2681
Chr03	74824535	74825338	SbPI276816.03G389800	5_12754	213	12755	PI_276816	Arr141690	TRUE	OG0014275	N0.HOG0016949 OG0014275	FALSE	2682
Chr03	74825530	74826019	SbPI276816.03G389900	5_12755	163	12756	PI_276816	Arr141691	TRUE	OG0014276	N0.HOG0016950 OG0014276	FALSE	2683
Chr03	74830941	74832279	SbPI276816.03G390000	5_12756	318	12757	PI_276816	Arr141692	TRUE	OG0014277	N0.HOG0016951 OG0014277	FALSE	2684
Chr03	74832169	74841527	SbPI276816.03G390100	5_12757	1332	12758	PI_276816	Arr141693	TRUE	OG0014278	N0.HOG0016952 OG0014278	FALSE	2685
Chr03	74841472	74845822	SbPI276816.03G390200	5_12758	457	12759	PI_276816	Arr141694	TRUE	OG0014279	N0.HOG0016953 OG0014279	FALSE	2686
Chr03	74846586	74857588	SbPI276816.03G390300	5_12759	589	12760	PI_276816	Arr141695	TRUE	OG0014280	N0.HOG0016954 OG0014280	FALSE	2687
Chr03	74881848	74885366	SbPI276816.03G390700	5_12763	254	12764	PI_276816	Arr141698	TRUE	OG0014281	N0.HOG0016955 OG0014281	FALSE	2691
Chr03	74884814	74888772	SbPI276816.03G390800	5_12764	286	12765	PI_276816	Arr141699	TRUE	OG0014282	N0.HOG0016956 OG0014282	FALSE	2692
Chr03	74888806	74893344	SbPI276816.03G390900	5_12765	766	12766	PI_276816	Arr141700	TRUE	OG0014283	N0.HOG0016957 OG0014283	FALSE	2693
Chr03	74909911	74913204	SbPI276816.03G391400	5_12770	216	12771	PI_276816	Arr141702	TRUE	OG0014284	N0.HOG0016958 OG0014284	FALSE	2696
Chr03	74919727	74925386	SbPI276816.03G391500	5_12771	508	12772	PI_276816	Arr141703	TRUE	OG0014285	N0.HOG0016959 OG0014285	FALSE	2697
Chr03	74971001	74977827	SbPI276816.03G391600	5_12772	419	12773	PI_276816	Arr141704	TRUE	OG0014286	N0.HOG0016960 OG0014286	FALSE	2698
Chr03	75016235	75017544	SbPI276816.03G391700	5_12773	195	12774	PI_276816	Arr141705	TRUE	OG0014287	N0.HOG0016961 OG0014287	FALSE	2699
Chr03	75023570	75027488	SbPI276816.03G391800	5_12774	294	12775	PI_276816	Arr141708	TRUE	OG0014288	N0.HOG0016962 OG0014288	FALSE	2700
Chr03	75062167	75063624	SbPI276816.03G392400	5_12780	228	12781	PI_276816	Arr840919	FALSE	OG0014289	N0.HOG0016963 OG0014289	FALSE	2702
Chr03	75067541	75068980	SbPI276816.03G392600	5_12782	262	12783	PI_276816	Arr840919	FALSE	OG0014290	N0.HOG0016964 OG0014290	FALSE	2702
Chr03	75071254	75072724	SbPI276816.03G392700	5_12783	245	12784	PI_276816	Arr840919	FALSE	OG0014291	N0.HOG0016965 OG0014291	FALSE	2702
Chr03	75072947	75074292	SbPI276816.03G392800	5_12784	237	12785	PI_276816	Arr141711	TRUE	OG0014292	N0.HOG0016966 OG0014292	FALSE	2705
Chr03	75078110	75079405	SbPI276816.03G392900	5_12785	235	12786	PI_276816	Arr840919	FALSE	OG0014293	N0.HOG0016967 OG0014293	FALSE	2702
Chr03	75086938	75089220	SbPI276816.03G393000	5_12786	440	12787	PI_276816	Arr141712	TRUE	OG0014294	N0.HOG0016968 OG0014294	FALSE	2706
Chr03	75091005	75092815	SbPI276816.03G393100	5_12787	213	12788	PI_276816	Arr141713	TRUE	OG0014295	N0.HOG0016969 OG0014295	FALSE	2707
Chr03	75092815	75095292	SbPI276816.03G393200	5_12788	249	12789	PI_276816	Arr141714	TRUE	OG0014296	N0.HOG0016970 OG0014296	FALSE	2708
Chr03	75120236	75124112	SbPI276816.03G393700	5_12793	478	12794	PI_276816	Arr141719	TRUE	OG0014297	N0.HOG0016971 OG0014297	FALSE	2714
Chr03	75140259	75151541	SbPI276816.03G394000	5_12796	984	12797	PI_276816	Arr141722	TRUE	OG0014298	N0.HOG0016972 OG0014298	FALSE	2717
Chr03	75158702	75159988	SbPI276816.03G394100	5_12797	225	12798	PI_276816	Arr141723	TRUE	OG0014299	N0.HOG0016973 OG0014299	FALSE	2718
Chr03	75177800	75179051	SbPI276816.03G394200	5_12798	226	12799	PI_276816	Arr141724	TRUE	OG0014300	N0.HOG0016974 OG0014300	FALSE	2719
Chr03	75182834	75184257	SbPI276816.03G394300	5_12799	239	12800	PI_276816	Arr141726	TRUE	OG0014301	N0.HOG0016975 OG0014301	FALSE	2720
Chr03	75184946	75192476	SbPI276816.03G394400	5_12800	1264	12801	PI_276816	Arr141727	TRUE	OG0014302	N0.HOG0016976 OG0014302	FALSE	2723
Chr03	75192711	75201311	SbPI276816.03G394500	5_12801	1093	12802	PI_276816	Arr141728	TRUE	OG0014303	N0.HOG0016977 OG0014303	FALSE	2724
Chr03	75211409	75216983	SbPI276816.03G394600	5_12802	300	12803	PI_276816	Arr141729	TRUE	OG0014304	N0.HOG0016978 OG0014304	FALSE	2725
Chr03	75224257	75227943	SbPI276816.03G394700	5_12803	246	12804	PI_276816	Arr141730	TRUE	OG0014305	N0.HOG0016979 OG0014305	FALSE	2726
Chr03	75231647	75239266	SbPI276816.03G394800	5_12804	1114	12805	PI_276816	Arr141731	TRUE	OG0014306	N0.HOG0016980 OG0014306	FALSE	2727
Chr03	75240322	75241961	SbPI276816.03G394900	5_12805	458	12806	PI_276816	Arr141732	TRUE	OG0014307	N0.HOG0016981 OG0014307	FALSE	2728
Chr03	75244117	75248678	SbPI276816.03G395000	5_12806	648	12807	PI_276816	Arr141733	TRUE	OG0014308	N0.HOG0016982 OG0014308	FALSE	2729
Chr03	75251186	75251918	SbPI276816.03G395100	5_12807	244	12808	PI_276816	Arr141735	TRUE	OG0014309	N0.HOG0016983 OG0014309	FALSE	2730
Chr03	75321065	75323654	SbPI276816.03G396000	5_12816	279	12817	PI_276816	Arr141742	TRUE	OG0014310	N0.HOG0016984 OG0014310	FALSE	2738
Chr03	75330914	75332107	SbPI276816.03G396100	5_12817	361	12818	PI_276816	Arr141743	TRUE	OG0014311	N0.HOG0016985 OG0014311	FALSE	2739
Chr03	75389356	75390111	SbPI276816.03G396800	5_12824	154	12825	PI_276816	Arr840920	FALSE	OG0014312	N0.HOG0016986 OG0014312	FALSE	2744
Chr03	75398049	75399400	SbPI276816.03G397000	5_12826	185	12827	PI_276816	Arr141749	TRUE	OG0014313	N0.HOG0016987 OG0014313	FALSE	2746
Chr03	75402555	75408766	SbPI276816.03G397100	5_12827	445	12828	PI_276816	Arr141750	TRUE	OG0014314	N0.HOG0016988 OG0014314	FALSE	2747
Chr03	75526845	75533177	SbPI276816.03G398200	5_12838	569	12839	PI_276816	Arr141760	TRUE	OG0014315	N0.HOG0016989 OG0014315	FALSE	2758
Chr03	75546904	75556151	SbPI276816.03G398300	5_12839	1221	12840	PI_276816	Arr141761	TRUE	OG0014316	N0.HOG0016990 OG0014316	FALSE	2759
Chr03	75558245	75561171	SbPI276816.03G398400	5_12840	367	12841	PI_276816	Arr141763	TRUE	OG0014317	N0.HOG0016991 OG0014317	FALSE	2761
Chr03	75567095	75568796	SbPI276816.03G398600	5_12842	463	12843	PI_276816	Arr141765	TRUE	OG0014318	N0.HOG0016992 OG0014318	FALSE	2763
Chr03	75569110	75574138	SbPI276816.03G398700	5_12843	403	12844	PI_276816	Arr141766	TRUE	OG0014319	N0.HOG0016993 OG0014319	FALSE	2764
Chr03	75576563	75583022	SbPI276816.03G398800	5_12844	339	12845	PI_276816	Arr141767	TRUE	OG0014320	N0.HOG0016994 OG0014320	FALSE	2765
Chr03	75591916	75597221	SbPI276816.03G399000	5_12846	606	12847	PI_276816	Arr141769	TRUE	OG0014321	N0.HOG0016995 OG0014321	FALSE	2767
Chr03	75600314	75604281	SbPI276816.03G399100	5_12847	350	12848	PI_276816	Arr141770	TRUE	OG0014322	N0.HOG0016996 OG0014322	FALSE	2768
Chr03	75604613	75611547	SbPI276816.03G399200	5_12848	722	12849	PI_276816	Arr141771	TRUE	OG0014323	N0.HOG0016997 OG0014323	FALSE	2769
Chr03	75618168	75623495	SbPI276816.03G399300	5_12849	429	12850	PI_276816	Arr141773	TRUE	OG0014324	N0.HOG0016998 OG0014324	FALSE	2770
Chr03	75624415	75627636	SbPI276816.03G399400	5_12850	786	12851	PI_276816	Arr141774	TRUE	OG0014325	N0.HOG0016999 OG0014325	FALSE	2772
Chr03	75629060	75636467	SbPI276816.03G399500	5_12851	653	12852	PI_276816	Arr141775	TRUE	OG0014326	N0.HOG0017000 OG0014326	FALSE	2773
Chr03	75638260	75640421	SbPI276816.03G399600	5_12852	158	12853	PI_276816	Arr141776	TRUE	OG0014327	N0.HOG0017001 OG0014327	FALSE	2774
Chr03	75642472	75644392	SbPI276816.03G399700	5_12853	157	12854	PI_276816	Arr141777	TRUE	OG0014328	N0.HOG0017002 OG0014328	FALSE	2775
Chr03	75652732	75658158	SbPI276816.03G399800	5_12854	929	12855	PI_276816	Arr141778	TRUE	OG0014329	N0.HOG0017003 OG0014329	FALSE	2776
Chr03	75678174	75685640	SbPI276816.03G400100	5_12857	760	12858	PI_276816	Arr141780	TRUE	OG0014330	N0.HOG0017004 OG0014330	FALSE	2778
Chr03	75685660	75690884	SbPI276816.03G400200	5_12858	822	12859	PI_276816	Arr141781	TRUE	OG0014331	N0.HOG0017005 OG0014331	FALSE	2779
Chr03	75690897	75701658	SbPI276816.03G400300	5_12859	388	12860	PI_276816	Arr141783	TRUE	OG0014332	N0.HOG0017006 OG0014332	FALSE	2780
Chr03	75724224	75728212	SbPI276816.03G400500	5_12861	492	12862	PI_276816	Arr141785	TRUE	OG0014333	N0.HOG0017007 OG0014333	FALSE	2783
Chr03	75728076	75732866	SbPI276816.03G400600	5_12862	458	12863	PI_276816	Arr840921	TRUE	OG0014334	N0.HOG0017008 OG0014334	FALSE	2752
Chr03	75744063	75755908	SbPI276816.03G400800	5_12864	1876	12865	PI_276816	Arr141786	TRUE	OG0014335	N0.HOG0017009 OG0014335	FALSE	2784
Chr03	75756005	75760769	SbPI276816.03G400900	5_12865	537	12866	PI_276816	Arr141787	TRUE	OG0014336	N0.HOG0017010 OG0014336	FALSE	2785
Chr03	75762237	75764689	SbPI276816.03G401000	5_12866	319	12867	PI_276816	Arr141788	TRUE	OG0014337	N0.HOG0017011 OG0014337	FALSE	2786
Chr03	75764787	75769975	SbPI276816.03G401100	5_12867	543	12868	PI_276816	Arr141789	TRUE	OG0014338	N0.HOG0017012 OG0014338	FALSE	2787
Chr03	75772355	75775364	SbPI276816.03G401300	5_12869	494	12870	PI_276816	Arr840922	FALSE	OG0014339	N0.HOG0017013 OG0014339	FALSE	2789
Chr03	75789617	75792949	SbPI276816.03G401500	5_12871	297	12872	PI_276816	Arr141792	TRUE	OG0014340	N0.HOG0017014 OG0014340	FALSE	2791
Chr03	75798255	75801449	SbPI276816.03G401700	5_12873	102	12874	PI_276816	Arr141794	TRUE	OG0014341	N0.HOG0017015 OG0014341	FALSE	2793
Chr03	75801449	75805074	SbPI276816.03G401800	5_12874	558	12875	PI_276816	Arr141795	TRUE	OG0014342	N0.HOG0017016 OG0014342	FALSE	2794
Chr03	75806088	75808445	SbPI276816.03G401900	5_12875	180	12876	PI_276816	Arr141796	TRUE	OG0014343	N0.HOG0017017 OG0014343	FALSE	2795
Chr03	75814743	75818043	SbPI276816.03G402100	5_12877	379	12878	PI_276816	Arr141797	TRUE	OG0014344	N0.HOG0017018 OG0014344	FALSE	2796
Chr03	75830161	75831501	SbPI276816.03G402300	5_12879	329	12880	PI_276816	Arr141799	TRUE	OG0014345	N0.HOG0017019 OG0014345	FALSE	2798
Chr03	75835074	75836297	SbPI276816.03G402400	5_12880	336	12881	PI_276816	Arr141802	TRUE	OG0014346	N0.HOG0017020 OG0014346	FALSE	2800
Chr03	75856470	75857694	SbPI276816.03G402500	5_12881	335	12882	PI_276816	Arr141803	TRUE	OG0014347	N0.HOG0017021 OG0014347	FALSE	2801
Chr03	75861386	75863129	SbPI276816.03G402600	5_12882	363	12883	PI_276816	Arr141804	TRUE	OG0014348	N0.HOG0017022 OG0014348	FALSE	2802
Chr03	75863543	75866942	SbPI276816.03G402700	5_12883	233	12884	PI_276816	Arr141805	TRUE	OG0014349	N0.HOG0017023 OG0014349	FALSE	2803
Chr03	75930207	75931516	SbPI276816.03G404000	5_12896	240	12897	PI_276816	Arr141815	TRUE	OG0014350	N0.HOG0017024 OG0014350	FALSE	2814
Chr03	75939327	75944444	SbPI276816.03G404100	5_12897	913	12898	PI_276816	Arr840923	FALSE	OG0014351	N0.HOG0017025 OG0014351	FALSE	2811
Chr03	75944842	75945795	SbPI276816.03G404200	5_12898	214	12899	PI_276816	Arr141816	TRUE	OG0014352	N0.HOG0017026 OG0014352	FALSE	2815
Chr03	75947171	75948928	SbPI276816.03G404300	5_12899	396	12900	PI_276816	Arr141817	TRUE	OG0014353	N0.HOG0017027 OG0014353	FALSE	2816
Chr03	75948928	75954583	SbPI276816.03G404400	5_12900	1264	12901	PI_276816	Arr141818	TRUE	OG0014354	N0.HOG0017028 OG0014354	FALSE	2818
Chr03	75957075	75963378	SbPI276816.03G404500	5_12901	597	12902	PI_276816	Arr840921	FALSE	OG0014355	N0.HOG0017029 OG0014355	FALSE	2752
Chr03	75973738	75976907	SbPI276816.03G404700	5_12903	348	12904	PI_276816	Arr141819	TRUE	OG0014356	N0.HOG0017030 OG0014356	FALSE	2819
Chr03	75997033	75998354	SbPI276816.03G405200	5_12908	176	12909	PI_276816	Arr141823	TRUE	OG0014357	N0.HOG0017031 OG0014357	FALSE	2823
Chr03	75998553	76001574	SbPI276816.03G405300	5_12909	210	12910	PI_276816	Arr141824	TRUE	OG0014358	N0.HOG0017032 OG0014358	FALSE	2824
Chr03	76049374	76052069	SbPI276816.03G406100	5_12917	361	12918	PI_276816	Arr141832	TRUE	OG0014359	N0.HOG0017033 OG0014359	FALSE	2833
Chr03	76052741	76056728	SbPI276816.03G406200	5_12918	525	12919	PI_276816	Arr141833	TRUE	OG0014360	N0.HOG0017034 OG0014360	FALSE	2834
Chr03	76079215	76080441	SbPI276816.03G406300	5_12919	323	12920	PI_276816	Arr141834	TRUE	OG0014361	N0.HOG0017035 OG0014361	FALSE	2835
Chr03	76113821	76115541	SbPI276816.03G406600	5_12922	361	12923	PI_276816	Arr141836	TRUE	OG0014362	N0.HOG0017036 OG0014362	FALSE	2837
Chr03	76129917	76131362	SbPI276816.03G406700	5_12923	335	12924	PI_276816	Arr141837	TRUE	OG0014363	N0.HOG0017037 OG0014363	FALSE	2838
Chr03	76132313	76139452	SbPI276816.03G406800	5_12924	968	12925	PI_276816	Arr141838	TRUE	OG0014364	N0.HOG0017038 OG0014364	FALSE	2839
Chr03	76139675	76142484	SbPI276816.03G406900	5_12925	470	12926	PI_276816	Arr141840	TRUE	OG0014365	N0.HOG0017039 OG0014365	FALSE	2840
Chr03	76154140	76156172	SbPI276816.03G407100	5_12927	115	12928	PI_276816	Arr141842	TRUE	OG0014366	N0.HOG0017040 OG0014366	FALSE	2842
Chr03	76156700	76160485	SbPI276816.03G407200	5_12928	398	12929	PI_276816	Arr141843	TRUE	OG0014367	N0.HOG0017041 OG0014367	FALSE	2843
Chr03	76170452	76174039	SbPI276816.03G407400	5_12930	749	12931	PI_276816	Arr141845	TRUE	OG0014368	N0.HOG0017042 OG0014368	FALSE	2846
Chr03	76179566	76183172	SbPI276816.03G407600	5_12932	444	12933	PI_276816	Arr141847	TRUE	OG0014369	N0.HOG0017043 OG0014369	FALSE	2848
Chr03	76185671	76189749	SbPI276816.03G407700	5_12933	575	12934	PI_276816	Arr141848	TRUE	OG0014370	N0.HOG0017044 OG0014370	FALSE	2849
Chr03	76196126	76197865	SbPI276816.03G407900	5_12935	237	12936	PI_276816	Arr141851	TRUE	OG0014371	N0.HOG0017045 OG0014371	FALSE	2851
Chr03	76198381	76203056	SbPI276816.03G408000	5_12936	509	12937	PI_276816	Arr141852	TRUE	OG0014372	N0.HOG0017046 OG0014372	FALSE	2852
Chr03	76207839	76209483	SbPI276816.03G408100	5_12937	379	12938	PI_276816	Arr141853	TRUE	OG0014373	N0.HOG0017047 OG0014373	FALSE	2853
Chr03	76251490	76251808	SbPI276816.03G408700	5_12943	106	12944	PI_276816	Arr141860	TRUE	OG0014374	N0.HOG0017048 OG0014374	FALSE	2860
Chr03	76353494	76356841	SbPI276816.03G409500	5_12951	381	12952	PI_276816	Arr141868	TRUE	OG0014375	N0.HOG0017049 OG0014375	FALSE	2869
Chr03	76356906	76358672	SbPI276816.03G409600	5_12952	149	12953	PI_276816	Arr141870	TRUE	OG0014376	N0.HOG0017050 OG0014376	FALSE	2870
Chr03	76361077	76372796	SbPI276816.03G409700	5_12953	1228	12954	PI_276816	Arr141871	TRUE	OG0014377	N0.HOG0017051 OG0014377	FALSE	2871
Chr03	8571087	8571408	SbPI276816.03G088800	5_9744	107	9745	PI_276816	Arr141105	TRUE	OG0023048	N0.HOG0025760 OG0023048	FALSE	24191
Chr03	118839	121366	SbPI276816.03G000800	5_8864	290	8865	PI_276816	Arr140356	TRUE	OG0023056	N0.HOG0025768 OG0023056	FALSE	23387
Chr03	123745	124334	SbPI276816.03G000900	5_8865	124	8866	PI_276816	Arr140357	TRUE	OG0023057	N0.HOG0025769 OG0023057	FALSE	23388
Chr03	127279	128816	SbPI276816.03G001000	5_8866	124	8867	PI_276816	Arr140358	TRUE	OG0023058	N0.HOG0025770 OG0023058	FALSE	23389
Chr03	130045	132786	SbPI276816.03G001100	5_8867	171	8868	PI_276816	Arr140360	TRUE	OG0023059	N0.HOG0025771 OG0023059	FALSE	23390
Chr03	165542	171837	SbPI276816.03G001300	5_8869	506	8870	PI_276816	Arr140362	TRUE	OG0023060	N0.HOG0025772 OG0023060	FALSE	23392
Chr03	168877	180814	SbPI276816.03G001400	5_8870	342	8871	PI_276816	Arr140363	TRUE	OG0023061	N0.HOG0025773 OG0023061	FALSE	23394
Chr03	214006	216814	SbPI276816.03G001600	5_8872	355	8873	PI_276816	Arr140364	TRUE	OG0023062	N0.HOG0025774 OG0023062	FALSE	23395
Chr03	316530	324478	SbPI276816.03G002400	5_8880	503	8881	PI_276816	Arr140369	TRUE	OG0023063	N0.HOG0025775 OG0023063	FALSE	23401
Chr03	324571	331981	SbPI276816.03G002500	5_8881	453	8882	PI_276816	Arr140370	TRUE	OG0023064	N0.HOG0025776 OG0023064	FALSE	23402
Chr03	332055	334194	SbPI276816.03G002600	5_8882	93	8883	PI_276816	Arr140371	TRUE	OG0023065	N0.HOG0025777 OG0023065	FALSE	23403
Chr03	334278	336732	SbPI276816.03G002700	5_8883	693	8884	PI_276816	Arr140372	TRUE	OG0023066	N0.HOG0025778 OG0023066	FALSE	23404
Chr03	337549	340683	SbPI276816.03G002800	5_8884	147	8885	PI_276816	Arr140373	TRUE	OG0023067	N0.HOG0025779 OG0023067	FALSE	23405
Chr03	341125	344208	SbPI276816.03G002900	5_8885	337	8886	PI_276816	Arr140374	TRUE	OG0023068	N0.HOG0025780 OG0023068	FALSE	23406
Chr03	345473	348670	SbPI276816.03G003000	5_8886	119	8887	PI_276816	Arr140375	TRUE	OG0023069	N0.HOG0025781 OG0023069	FALSE	23407
Chr03	349947	353036	SbPI276816.03G003100	5_8887	304	8888	PI_276816	Arr140376	TRUE	OG0023070	N0.HOG0025782 OG0023070	FALSE	23408
Chr03	358279	362176	SbPI276816.03G003200	5_8888	548	8889	PI_276816	Arr140377	TRUE	OG0023071	N0.HOG0025783 OG0023071	FALSE	23409
Chr03	363063	374530	SbPI276816.03G003300	5_8889	934	8890	PI_276816	Arr140379	TRUE	OG0023072	N0.HOG0025784 OG0023072	FALSE	23410
Chr03	416349	420961	SbPI276816.03G003600	5_8892	689	8893	PI_276816	Arr140381	TRUE	OG0023073	N0.HOG0025785 OG0023073	FALSE	23414
Chr03	448424	450599	SbPI276816.03G003800	5_8894	406	8895	PI_276816	Arr140383	TRUE	OG0023074	N0.HOG0025786 OG0023074	FALSE	23416
Chr03	450599	455064	SbPI276816.03G003900	5_8895	717	8896	PI_276816	Arr140384	TRUE	OG0023075	N0.HOG0025787 OG0023075	FALSE	23417
Chr03	1064824	1066371	SbPI276816.03G011500	5_8971	371	8972	PI_276816	Arr840847	FALSE	OG0023076	N0.HOG0025788 OG0023076	FALSE	23487
Chr03	1313720	1314453	SbPI276816.03G013800	5_8994	97	8995	PI_276816	Arr140474	TRUE	OG0023077	N0.HOG0025789 OG0023077	FALSE	23512
Chr03	1435400	1439264	SbPI276816.03G014900	5_9005	163	9006	PI_276816	Arr140486	TRUE	OG0023078	N0.HOG0025790 OG0023078	FALSE	23526
Chr03	1484400	1485525	SbPI276816.03G015300	5_9009	332	9010	PI_276816	Arr140491	TRUE	OG0023079	N0.HOG0025791 OG0023079	FALSE	23530
Chr03	1534652	1540167	SbPI276816.03G016300	5_9019	1288	9020	PI_276816	Arr140501	TRUE	OG0023080	N0.HOG0025792 OG0023080	FALSE	23541
Chr03	1660807	1661460	SbPI276816.03G017700	5_9033	110	9034	PI_276816	Arr840849	TRUE	OG0023081	N0.HOG0025793 OG0023081	FALSE	23555
Chr03	1680823	1682264	SbPI276816.03G018100	5_9037	370	9038	PI_276816	Arr840850	FALSE	OG0023082	N0.HOG0025794 OG0023082	FALSE	23557
Chr03	1828024	1829226	SbPI276816.03G020100	5_9057	179	9058	PI_276816	Arr840851	TRUE	OG0023083	N0.HOG0025795 OG0023083	FALSE	23575
Chr03	2078859	2086199	SbPI276816.03G022500	5_9081	596	9082	PI_276816	Arr840853	FALSE	OG0023084	N0.HOG0025796 OG0023084	FALSE	23601
Chr03	2274178	2276630	SbPI276816.03G025200	5_9108	285	9109	PI_276816	Arr140580	TRUE	OG0023085	N0.HOG0025797 OG0023085	FALSE	23627
Chr03	2283369	2287108	SbPI276816.03G025300	5_9109	188	9110	PI_276816	Arr140581	TRUE	OG0023086	N0.HOG0025798 OG0023086	FALSE	23628
Chr03	2430908	2432368	SbPI276816.03G025800	5_9114	265	9115	PI_276816	Arr140587	TRUE	OG0023087	N0.HOG0025799 OG0023087	FALSE	23634
Chr03	2434471	2435466	SbPI276816.03G025900	5_9115	136	9116	PI_276816	Arr140588	TRUE	OG0023088	N0.HOG0025800 OG0023088	FALSE	23635
Chr03	2622117	2624079	SbPI276816.03G027700	5_9133	419	9134	PI_276816	Arr840856	FALSE	OG0023089	N0.HOG0025801 OG0023089	FALSE	23652
Chr03	4329232	4331380	SbPI276816.03G043400	5_9290	518	9291	PI_276816	Arr140760	TRUE	OG0023090	N0.HOG0025802 OG0023090	FALSE	23811
Chr03	4936454	4938320	SbPI276816.03G050000	5_9356	326	9357	PI_276816	Arr840858	FALSE	OG0023091	N0.HOG0025803 OG0023091	FALSE	23876
Chr03	5124410	5125436	SbPI276816.03G052300	5_9379	342	9380	PI_276816	Arr840860	TRUE	OG0023092	N0.HOG0025804 OG0023092	FALSE	23899
Chr03	5187608	5188401	SbPI276816.03G053400	5_9390	187	9391	PI_276816	Arr140852	TRUE	OG0023093	N0.HOG0025805 OG0023093	FALSE	23907
Chr03	5466189	5472448	SbPI276816.03G056700	5_9423	243	9424	PI_276816	Arr140882	TRUE	OG0023094	N0.HOG0025806 OG0023094	FALSE	23939
Chr03	5472448	5475366	SbPI276816.03G056800	5_9424	264	9425	PI_276816	Arr140883	TRUE	OG0023095	N0.HOG0025807 OG0023095	FALSE	23940
Chr03	5478712	5480488	SbPI276816.03G056900	5_9425	483	9426	PI_276816	Arr140884	TRUE	OG0023096	N0.HOG0025808 OG0023096	FALSE	23941
Chr03	5604182	5604476	SbPI276816.03G059000	5_9446	98	9447	PI_276816	Arr140904	TRUE	OG0023097	N0.HOG0025809 OG0023097	FALSE	23962
Chr03	6008916	6015044	SbPI276816.03G063200	5_9488	691	9489	PI_276816	Arr140916	TRUE	OG0023098	N0.HOG0025810 OG0023098	FALSE	23980
Chr03	6021203	6026675	SbPI276816.03G063500	5_9491	670	9492	PI_276816	Arr140919	TRUE	OG0023099	N0.HOG0025811 OG0023099	FALSE	23984
Chr03	6134334	6136920	SbPI276816.03G065000	5_9506	862	9507	PI_276816	Arr140937	TRUE	OG0023100	N0.HOG0025812 OG0023100	FALSE	24000
Chr03	7293935	7298372	SbPI276816.03G076800	5_9624	152	9625	PI_276816	Arr141017	TRUE	OG0023103	N0.HOG0025815 OG0023103	FALSE	24093
Chr03	7401275	7407212	SbPI276816.03G078000	5_9636	169	9637	PI_276816	Arr141027	TRUE	OG0023104	N0.HOG0025816 OG0023104	FALSE	24104
Chr03	7514768	7515710	SbPI276816.03G079100	5_9647	107	9648	PI_276816	Arr141037	TRUE	OG0023105	N0.HOG0025817 OG0023105	FALSE	24114
Chr03	7711236	7712004	SbPI276816.03G080600	5_9662	85	9663	PI_276816	Arr840878	FALSE	OG0023106	N0.HOG0025818 OG0023106	FALSE	24103
Chr03	7940969	7942030	SbPI276816.03G083000	5_9686	323	9687	PI_276816	Arr840881	FALSE	OG0023107	N0.HOG0025819 OG0023107	FALSE	24147
Chr03	7962725	7964925	SbPI276816.03G083200	5_9688	274	9689	PI_276816	Arr840879	FALSE	OG0023108	N0.HOG0025820 OG0023108	FALSE	24143
Chr03	8101391	8102712	SbPI276816.03G085000	5_9706	152	9707	PI_276816	Arr840882	FALSE	OG0023109	N0.HOG0025821 OG0023109	FALSE	24156
Chr03	8465222	8468950	SbPI276816.03G087800	5_9734	388	9735	PI_276816	Arr141099	TRUE	OG0023110	N0.HOG0025822 OG0023110	FALSE	24183
Chr03	8689758	8690319	SbPI276816.03G089800	5_9754	187	9755	PI_276816	Arr141112	TRUE	OG0023111	N0.HOG0025823 OG0023111	FALSE	24199
Chr03	8692259	8693876	SbPI276816.03G089900	5_9755	112	9756	PI_276816	Arr141114	TRUE	OG0023112	N0.HOG0025824 OG0023112	FALSE	24200
Chr03	8952904	8955369	SbPI276816.03G092700	5_9783	604	9784	PI_276816	Arr840889	TRUE	OG0023113	N0.HOG0025825 OG0023113	FALSE	24225
Chr03	9510529	9518185	SbPI276816.03G096300	5_9819	380	9820	PI_276816	Arr141166	TRUE	OG0023114	N0.HOG0025826 OG0023114	FALSE	24258
Chr03	9544039	9545846	SbPI276816.03G096700	5_9823	222	9824	PI_276816	Arr840892	FALSE	OG0023115	N0.HOG0025827 OG0023115	FALSE	24263
Chr03	9693657	9693939	SbPI276816.03G098400	5_9840	94	9841	PI_276816	Arr840893	TRUE	OG0023116	N0.HOG0025828 OG0023116	FALSE	24277
Chr03	10153160	10160679	SbPI276816.03G103300	5_9889	465	9890	PI_276816	Arr141226	TRUE	OG0023117	N0.HOG0025829 OG0023117	FALSE	24324
Chr03	10831997	10834516	SbPI276816.03G108400	5_9940	537	9941	PI_276816	Arr840901	TRUE	OG0023118	N0.HOG0025830 OG0023118	FALSE	24372
Chr03	11047839	11049232	SbPI276816.03G110100	5_9957	451	9958	PI_276816	Arr141284	TRUE	OG0023119	N0.HOG0025831 OG0023119	FALSE	24388
Chr03	11054242	11056369	SbPI276816.03G110200	5_9958	296	9959	PI_276816	Arr840902	TRUE	OG0023120	N0.HOG0025832 OG0023120	FALSE	24389
Chr03	11679804	11682996	SbPI276816.03G115500	5_10011	345	10012	PI_276816	Arr139825	TRUE	OG0023121	N0.HOG0025833 OG0023121	FALSE	18
Chr03	11751383	11755664	SbPI276816.03G116300	5_10019	78	10020	PI_276816	Arr141423	TRUE	OG0023122	N0.HOG0025834 OG0023122	FALSE	25
Chr03	12343601	12357739	SbPI276816.03G120300	5_10059	494	10060	PI_276816	Arr840941	FALSE	OG0023123	N0.HOG0025835 OG0023123	FALSE	64
Chr03	12477389	12482585	SbPI276816.03G121300	5_10069	393	10070	PI_276816	Arr142401	TRUE	OG0023124	N0.HOG0025836 OG0023124	FALSE	72
Chr03	12724138	12728260	SbPI276816.03G122700	5_10083	464	10084	PI_276816	Arr142515	TRUE	OG0023125	N0.HOG0025837 OG0023125	FALSE	84
Chr03	12853382	12854411	SbPI276816.03G123400	5_10090	242	10091	PI_276816	Arr142560	TRUE	OG0023126	N0.HOG0025838 OG0023126	FALSE	89
Chr03	12909521	12910556	SbPI276816.03G123900	5_10095	229	10096	PI_276816	Arr142610	TRUE	OG0023127	N0.HOG0025839 OG0023127	FALSE	94
Chr03	13569210	13574842	SbPI276816.03G127200	5_10128	885	10129	PI_276816	Arr139309	TRUE	OG0023128	N0.HOG0025840 OG0023128	FALSE	127
Chr03	13604590	13605720	SbPI276816.03G127500	5_10131	337	10132	PI_276816	Arr139348	TRUE	OG0023129	N0.HOG0025841 OG0023129	FALSE	131
Chr03	13769693	13770695	SbPI276816.03G128600	5_10142	334	10143	PI_276816	Arr139421	TRUE	OG0023130	N0.HOG0025842 OG0023130	FALSE	139
Chr03	14367968	14368910	SbPI276816.03G131600	5_10172	122	10173	PI_276816	Arr139617	TRUE	OG0023131	N0.HOG0025843 OG0023131	FALSE	159
Chr03	14701402	14702284	SbPI276816.03G132800	5_10184	73	10185	PI_276816	Arr139743	TRUE	OG0023133	N0.HOG0025848 OG0023133	FALSE	172
Chr03	14706954	14708514	SbPI276816.03G132900	5_10185	227	10186	PI_276816	Arr139752	TRUE	OG0023134	N0.HOG0025849 OG0023134	FALSE	173
Chr03	14783562	14786536	SbPI276816.03G133700	5_10193	332	10194	PI_276816	Arr139815	TRUE	OG0023135	N0.HOG0025850 OG0023135	FALSE	179
Chr03	16760911	16763108	SbPI276816.03G142100	5_10277	678	10278	PI_276816	Arr840912	TRUE	OG0023136	N0.HOG0025851 OG0023136	FALSE	259
Chr03	19862111	19867527	SbPI276816.03G148500	5_10341	223	10342	PI_276816	Arr141961	TRUE	OG0023137	N0.HOG0025852 OG0023137	FALSE	317
Chr03	20937575	20937887	SbPI276816.03G149700	5_10353	104	10354	PI_276816	Arr840930	FALSE	OG0023138	N0.HOG0025853 OG0023138	FALSE	327
Chr03	21440682	21441844	SbPI276816.03G150300	5_10359	291	10360	PI_276816	Arr141981	TRUE	OG0023139	N0.HOG0025854 OG0023139	FALSE	333
Chr03	21454508	21455765	SbPI276816.03G150400	5_10360	223	10361	PI_276816	Arr141983	TRUE	OG0023140	N0.HOG0025855 OG0023140	FALSE	334
Chr03	47001357	47004312	SbPI276816.03G157300	5_10429	263	10430	PI_276816	Arr840932	FALSE	OG0023142	N0.HOG0025857 OG0023142	FALSE	386
Chr03	48640001	48649453	SbPI276816.03G159500	5_10451	100	10452	PI_276816	Arr142089	TRUE	OG0023143	N0.HOG0025858 OG0023143	FALSE	407
Chr03	50044454	50048586	SbPI276816.03G162000	5_10476	344	10477	PI_276816	Arr142124	TRUE	OG0023144	N0.HOG0025859 OG0023144	FALSE	426
Chr03	51638725	51640461	SbPI276816.03G165100	5_10507	401	10508	PI_276816	Arr142153	TRUE	OG0023145	N0.HOG0025860 OG0023145	FALSE	457
Chr03	51725900	51733097	SbPI276816.03G165600	5_10512	478	10513	PI_276816	Arr142159	TRUE	OG0023146	N0.HOG0025861 OG0023146	FALSE	463
Chr03	51739446	51745804	SbPI276816.03G165700	5_10513	605	10514	PI_276816	Arr142160	TRUE	OG0023147	N0.HOG0025862 OG0023147	FALSE	464
Chr03	52084707	52085751	SbPI276816.03G167600	5_10532	348	10533	PI_276816	Arr142179	TRUE	OG0023148	N0.HOG0025863 OG0023148	FALSE	484
Chr03	52432457	52434862	SbPI276816.03G169700	5_10553	167	10554	PI_276816	Arr142204	TRUE	OG0023149	N0.HOG0025864 OG0023149	FALSE	506
Chr03	53350715	53352743	SbPI276816.03G173500	5_10591	300	10592	PI_276816	Arr840936	FALSE	OG0023150	N0.HOG0025865 OG0023150	FALSE	548
Chr03	53495799	53496592	SbPI276816.03G174500	5_10601	164	10602	PI_276816	Arr142253	TRUE	OG0023151	N0.HOG0025866 OG0023151	FALSE	557
Chr03	56377067	56379126	SbPI276816.03G188600	5_10742	425	10743	PI_276816	Arr840946	FALSE	OG0023152	N0.HOG0025867 OG0023152	FALSE	669
Chr03	56475679	56476123	SbPI276816.03G190000	5_10756	148	10757	PI_276816	Arr840947	FALSE	OG0023153	N0.HOG0025868 OG0023153	FALSE	686
Chr03	56876988	56889795	SbPI276816.03G192400	5_10780	1461	10781	PI_276816	Arr840948	FALSE	OG0023154	N0.HOG0025869 OG0023154	FALSE	705
Chr03	56894777	56895347	SbPI276816.03G192500	5_10781	190	10782	PI_276816	Arr142391	TRUE	OG0023155	N0.HOG0025870 OG0023155	FALSE	709
Chr03	57046352	57051537	SbPI276816.03G193300	5_10789	151	10790	PI_276816	Arr840949	FALSE	OG0023156	N0.HOG0025871 OG0023156	FALSE	717
Chr03	57158434	57162598	SbPI276816.03G194400	5_10800	250	10801	PI_276816	Arr142409	TRUE	OG0023157	N0.HOG0025872 OG0023157	FALSE	729
Chr03	57820910	57822764	SbPI276816.03G199400	5_10850	507	10851	PI_276816	Arr840952	FALSE	OG0023158	N0.HOG0025873 OG0023158	FALSE	775
Chr03	57856999	57862887	SbPI276816.03G199500	5_10851	469	10852	PI_276816	Arr142453	TRUE	OG0023159	N0.HOG0025874 OG0023159	FALSE	777
Chr03	59086033	59088009	SbPI276816.03G208100	5_10937	492	10938	PI_276816	Arr840954	FALSE	OG0023160	N0.HOG0025875 OG0023160	FALSE	854
Chr03	59390019	59390217	SbPI276816.03G211900	5_10975	66	10976	PI_276816	Arr840957	TRUE	OG0023161	N0.HOG0025876 OG0023161	FALSE	889
Chr03	59983281	59984745	SbPI276816.03G217600	5_11032	488	11033	PI_276816	Arr142616	TRUE	OG0023162	N0.HOG0025877 OG0023162	FALSE	946
Chr03	59988116	59989691	SbPI276816.03G217700	5_11033	525	11034	PI_276816	Arr142617	TRUE	OG0023163	N0.HOG0025878 OG0023163	FALSE	947
Chr03	60387250	60390384	SbPI276816.03G220000	5_11056	496	11057	PI_276816	Arr840959	FALSE	OG0023164	N0.HOG0025879 OG0023164	FALSE	954
Chr03	60528739	60530299	SbPI276816.03G221500	5_11071	88	11072	PI_276816	Arr142654	TRUE	OG0023165	N0.HOG0025880 OG0023165	FALSE	985
Chr03	60742328	60743595	SbPI276816.03G223500	5_11091	166	11092	PI_276816	Arr139053	TRUE	OG0023166	N0.HOG0025881 OG0023166	FALSE	1004
Chr03	61273955	61274930	SbPI276816.03G228700	5_11143	325	11144	PI_276816	Arr840802	FALSE	OG0023167	N0.HOG0025882 OG0023167	FALSE	1056
Chr03	61604955	61612412	SbPI276816.03G232000	5_11176	610	11177	PI_276816	Arr139133	TRUE	OG0023168	N0.HOG0025883 OG0023168	FALSE	1087
Chr03	62063365	62066849	SbPI276816.03G236600	5_11222	661	11223	PI_276816	Arr840804	FALSE	OG0023169	N0.HOG0025884 OG0023169	FALSE	1130
Chr03	62072699	62073303	SbPI276816.03G236900	5_11225	98	11226	PI_276816	Arr139177	TRUE	OG0023170	N0.HOG0025885 OG0023170	FALSE	1133
Chr03	62099207	62099675	SbPI276816.03G237400	5_11230	156	11231	PI_276816	Arr139182	TRUE	OG0023171	N0.HOG0025886 OG0023171	FALSE	1139
Chr03	62508211	62509278	SbPI276816.03G241300	5_11269	181	11270	PI_276816	Arr139217	TRUE	OG0023172	N0.HOG0025887 OG0023172	FALSE	1176
Chr03	62893604	62894347	SbPI276816.03G245500	5_11311	63	11312	PI_276816	Arr139257	TRUE	OG0023173	N0.HOG0025888 OG0023173	FALSE	1219
Chr03	63541281	63543542	SbPI276816.03G252600	5_11382	114	11383	PI_276816	Arr840809	TRUE	OG0023174	N0.HOG0025889 OG0023174	FALSE	1296
Chr03	63614200	63618113	SbPI276816.03G253600	5_11392	408	11393	PI_276816	Arr139344	TRUE	OG0023175	N0.HOG0025890 OG0023175	FALSE	1306
Chr03	63740359	63745290	SbPI276816.03G255000	5_11406	537	11407	PI_276816	Arr139358	TRUE	OG0023176	N0.HOG0025891 OG0023176	FALSE	1321
Chr03	63745955	63746384	SbPI276816.03G255100	5_11407	143	11408	PI_276816	Arr139359	TRUE	OG0023177	N0.HOG0025892 OG0023177	FALSE	1322
Chr03	63752208	63752487	SbPI276816.03G255300	5_11409	93	11410	PI_276816	Arr139361	TRUE	OG0023178	N0.HOG0025893 OG0023178	FALSE	1324
Chr03	63835732	63836623	SbPI276816.03G256400	5_11420	106	11421	PI_276816	Arr139371	TRUE	OG0023179	N0.HOG0025894 OG0023179	FALSE	1336
Chr03	64147648	64154372	SbPI276816.03G260200	5_11458	477	11459	PI_276816	Arr840815	TRUE	OG0023180	N0.HOG0025895 OG0023180	FALSE	1374
Chr03	64405971	64407254	SbPI276816.03G263200	5_11488	287	11489	PI_276816	Arr139437	TRUE	OG0023181	N0.HOG0025896 OG0023181	FALSE	1404
Chr03	64698273	64700492	SbPI276816.03G266200	5_11518	283	11519	PI_276816	Arr139467	TRUE	OG0023182	N0.HOG0025897 OG0023182	FALSE	1436
Chr03	64949893	64950208	SbPI276816.03G269100	5_11547	72	11548	PI_276816	Arr139391	TRUE	OG0023183	N0.HOG0025898 OG0023183	FALSE	1355
Chr03	65074223	65078745	SbPI276816.03G271100	5_11567	588	11568	PI_276816	Arr139517	TRUE	OG0023184	N0.HOG0025899 OG0023184	FALSE	1487
Chr03	65226232	65226804	SbPI276816.03G272600	5_11582	77	11583	PI_276816	Arr139533	TRUE	OG0023185	N0.HOG0025900 OG0023185	FALSE	1503
Chr03	65430547	65430928	SbPI276816.03G274800	5_11604	94	11605	PI_276816	Arr139556	TRUE	OG0023186	N0.HOG0025901 OG0023186	FALSE	1527
Chr03	65446072	65455488	SbPI276816.03G275100	5_11607	707	11608	PI_276816	Arr139559	TRUE	OG0023187	N0.HOG0025902 OG0023187	FALSE	1530
Chr03	65595052	65597938	SbPI276816.03G276800	5_11624	161	11625	PI_276816	Arr139577	TRUE	OG0023188	N0.HOG0025903 OG0023188	FALSE	1549
Chr03	66031382	66036457	SbPI276816.03G283100	5_11687	698	11688	PI_276816	Arr139642	TRUE	OG0023190	N0.HOG0025905 OG0023190	FALSE	1614
Chr03	66300533	66303819	SbPI276816.03G285500	5_11711	757	11712	PI_276816	Arr139666	TRUE	OG0023191	N0.HOG0025906 OG0023191	FALSE	1640
Chr03	66858723	66861217	SbPI276816.03G290800	5_11764	611	11765	PI_276816	Arr139710	TRUE	OG0023192	N0.HOG0025907 OG0023192	FALSE	1688
Chr03	66974915	66978780	SbPI276816.03G292700	5_11783	331	11784	PI_276816	Arr840824	FALSE	OG0023193	N0.HOG0025908 OG0023193	FALSE	1707
Chr03	67365700	67366636	SbPI276816.03G298200	5_11838	174	11839	PI_276816	Arr139783	TRUE	OG0023194	N0.HOG0025909 OG0023194	FALSE	1761
Chr03	67687487	67690324	SbPI276816.03G302200	5_11878	302	11879	PI_276816	Arr139828	TRUE	OG0023195	N0.HOG0025910 OG0023195	FALSE	1801
Chr03	67830592	67830736	SbPI276816.03G304500	5_11901	48	11902	PI_276816	Arr139851	TRUE	OG0023196	N0.HOG0025911 OG0023196	FALSE	1826
Chr03	68439598	68443187	SbPI276816.03G311400	5_11970	229	11971	PI_276816	Arr139917	TRUE	OG0023197	N0.HOG0025912 OG0023197	FALSE	1895
Chr03	68479192	68503074	SbPI276816.03G312100	5_11977	224	11978	PI_276816	Arr139924	TRUE	OG0023198	N0.HOG0025913 OG0023198	FALSE	1901
Chr03	68589221	68590039	SbPI276816.03G313800	5_11994	84	11995	PI_276816	Arr139939	TRUE	OG0023200	N0.HOG0025915 OG0023200	FALSE	1918
Chr03	68697567	68707113	SbPI276816.03G315500	5_12011	544	12012	PI_276816	Arr139956	TRUE	OG0023201	N0.HOG0025916 OG0023201	FALSE	1937
Chr03	68714621	68719236	SbPI276816.03G315600	5_12012	389	12013	PI_276816	Arr139957	TRUE	OG0023202	N0.HOG0025917 OG0023202	FALSE	1938
Chr03	68974742	68979795	SbPI276816.03G318900	5_12045	456	12046	PI_276816	Arr139992	TRUE	OG0023203	N0.HOG0025918 OG0023203	FALSE	1973
Chr03	69049800	69051190	SbPI276816.03G319600	5_12052	195	12053	PI_276816	Arr840832	FALSE	OG0023204	N0.HOG0025919 OG0023204	FALSE	1979
Chr03	69094181	69101570	SbPI276816.03G320500	5_12061	197	12062	PI_276816	Arr140004	TRUE	OG0023205	N0.HOG0025920 OG0023205	FALSE	1987
Chr03	69408016	69408383	SbPI276816.03G323700	5_12093	76	12094	PI_276816	Arr141361	TRUE	OG0023206	N0.HOG0025921 OG0023206	FALSE	24468
Chr03	69758934	69759741	SbPI276816.03G328300	5_12139	138	12140	PI_276816	Arr140085	TRUE	OG0023207	N0.HOG0025922 OG0023207	FALSE	2067
Chr03	70086513	70090096	SbPI276816.03G331700	5_12173	557	12174	PI_276816	Arr140123	TRUE	OG0023208	N0.HOG0025923 OG0023208	FALSE	2104
Chr03	70300451	70302111	SbPI276816.03G334700	5_12203	208	12204	PI_276816	Arr140151	TRUE	OG0023209	N0.HOG0025924 OG0023209	FALSE	2135
Chr03	70386389	70388640	SbPI276816.03G336100	5_12217	470	12218	PI_276816	Arr840835	FALSE	OG0023210	N0.HOG0025925 OG0023210	FALSE	2149
Chr03	70396938	70420784	SbPI276816.03G336200	5_12218	1173	12219	PI_276816	Arr140165	TRUE	OG0023211	N0.HOG0025926 OG0023211	FALSE	2150
Chr03	70848873	70851653	SbPI276816.03G340900	5_12265	544	12266	PI_276816	Arr840837	FALSE	OG0023212	N0.HOG0025927 OG0023212	FALSE	2198
Chr03	70852014	70854693	SbPI276816.03G341000	5_12266	596	12267	PI_276816	Arr840837	TRUE	OG0023213	N0.HOG0025928 OG0023213	FALSE	2198
Chr03	71185694	71187800	SbPI276816.03G345300	5_12309	258	12310	PI_276816	Arr140256	TRUE	OG0023214	N0.HOG0025929 OG0023214	FALSE	2243
Chr03	71328570	71333277	SbPI276816.03G346800	5_12324	169	12325	PI_276816	Arr140272	TRUE	OG0023215	N0.HOG0025930 OG0023215	FALSE	2259
Chr03	71713765	71715184	SbPI276816.03G352200	5_12378	324	12379	PI_276816	Arr140326	TRUE	OG0023216	N0.HOG0025931 OG0023216	FALSE	2313
Chr03	71805539	71807000	SbPI276816.03G353600	5_12392	235	12393	PI_276816	Arr140339	TRUE	OG0023217	N0.HOG0025932 OG0023217	FALSE	2327
Chr03	71824663	71827545	SbPI276816.03G353900	5_12395	396	12396	PI_276816	Arr840841	FALSE	OG0023218	N0.HOG0025933 OG0023218	FALSE	2328
Chr03	72494541	72497192	SbPI276816.03G361700	5_12473	591	12474	PI_276816	Arr840870	TRUE	OG0023219	N0.HOG0025934 OG0023219	FALSE	2402
Chr03	72888518	72889955	SbPI276816.03G367100	5_12527	479	12528	PI_276816	Arr840906	TRUE	OG0023220	N0.HOG0025935 OG0023220	FALSE	2452
Chr03	73023483	73029227	SbPI276816.03G368800	5_12544	491	12545	PI_276816	Arr141399	TRUE	OG0023221	N0.HOG0025936 OG0023221	FALSE	2477
Chr03	73203657	73205875	SbPI276816.03G371000	5_12566	318	12567	PI_276816	Arr141425	TRUE	OG0023222	N0.HOG0025937 OG0023222	FALSE	2500
Chr03	73276726	73277727	SbPI276816.03G372100	5_12577	301	12578	PI_276816	Arr840909	FALSE	OG0023223	N0.HOG0025938 OG0023223	FALSE	2511
Chr03	73784136	73789084	SbPI276816.03G377200	5_12628	558	12629	PI_276816	Arr141562	TRUE	OG0023224	N0.HOG0025939 OG0023224	FALSE	2560
Chr03	74152502	74153279	SbPI276816.03G381300	5_12669	259	12670	PI_276816	Arr141611	TRUE	OG0023225	N0.HOG0025940 OG0023225	FALSE	2604
Chr03	74539095	74540555	SbPI276816.03G387000	5_12726	201	12727	PI_276816	Arr141666	TRUE	OG0023226	N0.HOG0025941 OG0023226	FALSE	2657
Chr03	74619633	74620901	SbPI276816.03G387800	5_12734	176	12735	PI_276816	Arr141674	TRUE	OG0023227	N0.HOG0025942 OG0023227	FALSE	2664
Chr03	74867161	74870316	SbPI276816.03G390400	5_12760	460	12761	PI_276816	Arr141696	TRUE	OG0023228	N0.HOG0025943 OG0023228	FALSE	2689
Chr03	75047658	75048644	SbPI276816.03G392100	5_12777	141	12778	PI_276816	Arr840919	FALSE	OG0023229	N0.HOG0025944 OG0023229	FALSE	2702
Chr03	75055261	75056612	SbPI276816.03G392200	5_12778	229	12779	PI_276816	Arr840919	FALSE	OG0023230	N0.HOG0025945 OG0023230	FALSE	2702
Chr03	75365368	75367264	SbPI276816.03G396400	5_12820	450	12821	PI_276816	Arr141746	TRUE	OG0023231	N0.HOG0025946 OG0023231	FALSE	2742
Chr03	75374219	75378735	SbPI276816.03G396500	5_12821	524	12822	PI_276816	Arr141747	TRUE	OG0023232	N0.HOG0025947 OG0023232	FALSE	2743
Chr03	75384709	75385588	SbPI276816.03G396600	5_12822	169	12823	PI_276816	Arr840920	FALSE	OG0023233	N0.HOG0025948 OG0023233	FALSE	2744
Chr03	75395003	75396024	SbPI276816.03G396900	5_12825	157	12826	PI_276816	Arr141748	TRUE	OG0023234	N0.HOG0025949 OG0023234	FALSE	2745
Chr03	75793280	75798163	SbPI276816.03G401600	5_12872	954	12873	PI_276816	Arr141793	TRUE	OG0023235	N0.HOG0025950 OG0023235	FALSE	2792
Chr03	75986174	75989001	SbPI276816.03G404900	5_12905	367	12906	PI_276816	Arr141821	TRUE	OG0023236	N0.HOG0025951 OG0023236	FALSE	2821
Chr03	75990738	75994796	SbPI276816.03G405000	5_12906	905	12907	PI_276816	Arr141822	TRUE	OG0023237	N0.HOG0025952 OG0023237	FALSE	2822
Chr03	76144872	76146288	SbPI276816.03G407000	5_12926	243	12927	PI_276816	Arr141841	TRUE	OG0023238	N0.HOG0025953 OG0023238	FALSE	2841
Chr03	76284668	76287660	SbPI276816.03G408900	5_12945	355	12946	PI_276816	Arr141862	TRUE	OG0023239	N0.HOG0025954 OG0023239	FALSE	2862
Chr03	76330024	76334081	SbPI276816.03G409000	5_12946	483	12947	PI_276816	Arr141863	TRUE	OG0023240	N0.HOG0025955 OG0023240	FALSE	2863
Chr03	76334534	76337162	SbPI276816.03G409100	5_12947	286	12948	PI_276816	Arr141864	TRUE	OG0023241	N0.HOG0025956 OG0023241	FALSE	2864
Chr03	76338768	76342304	SbPI276816.03G409200	5_12948	297	12949	PI_276816	Arr141865	TRUE	OG0023242	N0.HOG0025957 OG0023242	FALSE	2865
Chr03	76344208	76345473	SbPI276816.03G409300	5_12949	283	12950	PI_276816	Arr141866	TRUE	OG0023243	N0.HOG0025958 OG0023243	FALSE	2866
Chr03	76347228	76349937	SbPI276816.03G409400	5_12950	400	12951	PI_276816	Arr141867	TRUE	OG0023244	N0.HOG0025959 OG0023244	FALSE	2868
Chr03	76378400	76380736	SbPI276816.03G409800	5_12954	485	12955	PI_276816	Arr141872	TRUE	OG0023245	N0.HOG0025960 OG0023245	FALSE	2872
Chr03	76381115	76385587	SbPI276816.03G409900	5_12955	465	12956	PI_276816	Arr141873	TRUE	OG0023246	N0.HOG0025961 OG0023246	FALSE	2873
Chr03	76385637	76387706	SbPI276816.03G410000	5_12956	147	12957	PI_276816	Arr141874	TRUE	OG0023247	N0.HOG0025962 OG0023247	FALSE	2874
Chr03	76390081	76393222	SbPI276816.03G410100	5_12957	259	12958	PI_276816	Arr141875	TRUE	OG0023248	N0.HOG0025963 OG0023248	FALSE	2875
Chr03	76394909	76400101	SbPI276816.03G410200	5_12958	571	12959	PI_276816	Arr141876	TRUE	OG0023249	N0.HOG0025964 OG0023249	FALSE	2876
Chr03	76400969	76410174	SbPI276816.03G410300	5_12959	1402	12960	PI_276816	Arr141877	TRUE	OG0023250	N0.HOG0025965 OG0023250	FALSE	2877
Chr03	76413362	76417134	SbPI276816.03G410400	5_12960	982	12961	PI_276816	Arr141878	TRUE	OG0023251	N0.HOG0025966 OG0023251	FALSE	2879
Chr03	76417642	76422287	SbPI276816.03G410500	5_12961	207	12962	PI_276816	Arr141880	TRUE	OG0023252	N0.HOG0025967 OG0023252	FALSE	2880
Chr03	76435528	76437486	SbPI276816.03G410600	5_12962	218	12963	PI_276816	Arr141881	TRUE	OG0023253	N0.HOG0025968 OG0023253	FALSE	2881
Chr03	76437538	76442380	SbPI276816.03G410700	5_12963	1002	12964	PI_276816	Arr141882	TRUE	OG0023254	N0.HOG0025969 OG0023254	FALSE	2882
Chr03	76454272	76458176	SbPI276816.03G410800	5_12964	894	12965	PI_276816	Arr141883	TRUE	OG0023255	N0.HOG0025970 OG0023255	FALSE	2883
Chr03	76473683	76478297	SbPI276816.03G411100	5_12967	472	12968	PI_276816	Arr141886	TRUE	OG0023256	N0.HOG0025971 OG0023256	FALSE	2886
Chr03	76523033	76524386	SbPI276816.03G411200	5_12968	286	12969	PI_276816	Arr141887	TRUE	OG0023257	N0.HOG0025972 OG0023257	FALSE	2887
Chr03	11024126	11025585	SbPI276816.03G109900	5_9955	378	9956	PI_276816	Arr141282	TRUE	OG0024192	N0.HOG0026936 OG0024192	FALSE	24386
Chr03	52135114	52136991	SbPI276816.03G167800	5_10534	364	10535	PI_276816	Arr142181	TRUE	OG0024193	N0.HOG0026937 OG0024193	FALSE	486
Chr03	68972981	68973620	SbPI276816.03G318800	5_12044	213	12045	PI_276816	Arr139991	TRUE	OG0024194	N0.HOG0026938 OG0024194	FALSE	1972
Chr03	70243092	70244491	SbPI276816.03G333400	5_12190	298	12191	PI_276816	Arr840834	FALSE	OG0024195	N0.HOG0026939 OG0024195	FALSE	2119
Chr03	32163	33184	SbPI276816.03G000100	5_8857	130	8858	PI_276816	Arr140350	TRUE	OG0024389	N0.HOG0027149 OG0024389	FALSE	23380
Chr03	47566	49177	SbPI276816.03G000200	5_8858	171	8859	PI_276816	Arr140351	TRUE	OG0024390	N0.HOG0027150 OG0024390	FALSE	23381
Chr03	64779	67163	SbPI276816.03G000400	5_8860	418	8861	PI_276816	Arr140352	TRUE	OG0024391	N0.HOG0027151 OG0024391	FALSE	23383
Chr03	69971	71596	SbPI276816.03G000500	5_8861	382	8862	PI_276816	Arr140353	TRUE	OG0024392	N0.HOG0027152 OG0024392	FALSE	23384
Chr03	72737	75603	SbPI276816.03G000600	5_8862	571	8863	PI_276816	Arr140354	TRUE	OG0024393	N0.HOG0027153 OG0024393	FALSE	23385
Chr03	89247	90339	SbPI276816.03G000700	5_8863	212	8864	PI_276816	Arr140355	TRUE	OG0024394	N0.HOG0027154 OG0024394	FALSE	23386
Chr03	138681	141031	SbPI276816.03G001200	5_8868	482	8869	PI_276816	Arr140361	TRUE	OG0024395	N0.HOG0027155 OG0024395	FALSE	23391
Chr03	408904	414228	SbPI276816.03G003500	5_8891	506	8892	PI_276816	Arr840843	TRUE	OG0024396	N0.HOG0027156 OG0024396	FALSE	23413
Chr03	2235193	2236156	SbPI276816.03G024700	5_9103	132	9104	PI_276816	Arr141435	TRUE	OG0024397	N0.HOG0027157 OG0024397	FALSE	25054
Chr03	2598409	2599821	SbPI276816.03G027500	5_9131	425	9132	PI_276816	Arr840856	TRUE	OG0024398	N0.HOG0027158 OG0024398	FALSE	23652
Chr03	3286017	3289383	SbPI276816.03G033100	5_9187	186	9188	PI_276816	Arr140657	TRUE	OG0024399	N0.HOG0027159 OG0024399	FALSE	23706
Chr03	4474924	4476145	SbPI276816.03G045000	5_9306	131	9307	PI_276816	Arr140775	TRUE	OG0024400	N0.HOG0027160 OG0024400	FALSE	23826
Chr03	5787459	5788673	SbPI276816.03G061000	5_9466	107	9467	PI_276816	Arr140909	TRUE	OG0024401	N0.HOG0027161 OG0024401	FALSE	23971
Chr03	7559623	7561830	SbPI276816.03G079400	5_9650	264	9651	PI_276816	Arr840877	FALSE	OG0024402	N0.HOG0027162 OG0024402	FALSE	24095
Chr03	8154361	8155899	SbPI276816.03G085300	5_9709	134	9710	PI_276816	Arr141075	TRUE	OG0024403	N0.HOG0027163 OG0024403	FALSE	24158
Chr03	9080965	9083766	SbPI276816.03G094100	5_9797	362	9798	PI_276816	Arr141146	TRUE	OG0024404	N0.HOG0027164 OG0024404	FALSE	24236
Chr03	11342996	11344320	SbPI276816.03G113000	5_9986	164	9987	PI_276816	Arr141312	TRUE	OG0024405	N0.HOG0027165 OG0024405	FALSE	24417
Chr03	11377272	11380228	SbPI276816.03G113400	5_9990	296	9991	PI_276816	Arr840904	FALSE	OG0024406	N0.HOG0027166 OG0024406	FALSE	24419
Chr03	11624387	11632061	SbPI276816.03G114900	5_10005	506	10006	PI_276816	Arr139146	TRUE	OG0024407	N0.HOG0027167 OG0024407	FALSE	11
Chr03	13625195	13626942	SbPI276816.03G127600	5_10132	332	10133	PI_276816	Arr139356	TRUE	OG0024409	N0.HOG0027169 OG0024409	FALSE	132
Chr03	13718764	13723654	SbPI276816.03G128300	5_10139	997	10140	PI_276816	Arr139412	TRUE	OG0024410	N0.HOG0027170 OG0024410	FALSE	138
Chr03	15237759	15240621	SbPI276816.03G135600	5_10212	300	10213	PI_276816	Arr139988	TRUE	OG0024411	N0.HOG0027171 OG0024411	FALSE	197
Chr03	15750877	15752676	SbPI276816.03G137700	5_10233	331	10234	PI_276816	Arr840833	FALSE	OG0024412	N0.HOG0027172 OG0024412	FALSE	211
Chr03	24693040	24694559	SbPI276816.03G151200	5_10368	283	10369	PI_276816	Arr141998	TRUE	OG0024413	N0.HOG0027174 OG0024413	FALSE	341
Chr03	53502099	53503188	SbPI276816.03G174600	5_10602	363	10603	PI_276816	Arr142254	TRUE	OG0024415	N0.HOG0027179 OG0024415	FALSE	558
Chr03	55373131	55373933	SbPI276816.03G183500	5_10691	125	10692	PI_276816	Arr142329	TRUE	OG0024416	N0.HOG0027180 OG0024416	FALSE	637
Chr03	55434788	55439348	SbPI276816.03G184200	5_10698	496	10699	PI_276816	Arr840942	FALSE	OG0024417	N0.HOG0027181 OG0024417	FALSE	642
Chr03	55469491	55471133	SbPI276816.03G184600	5_10702	434	10703	PI_276816	Arr840942	FALSE	OG0024418	N0.HOG0027182 OG0024418	FALSE	642
Chr03	55639411	55641420	SbPI276816.03G185700	5_10713	453	10714	PI_276816	Arr840942	FALSE	OG0024419	N0.HOG0027183 OG0024419	FALSE	642
Chr03	56209599	56211877	SbPI276816.03G188200	5_10738	184	10739	PI_276816	Arr142355	TRUE	OG0024420	N0.HOG0027184 OG0024420	FALSE	670
Chr03	56468652	56469327	SbPI276816.03G189800	5_10754	153	10755	PI_276816	Arr840947	TRUE	OG0024421	N0.HOG0027185 OG0024421	FALSE	686
Chr03	56482683	56483639	SbPI276816.03G190100	5_10757	148	10758	PI_276816	Arr142371	TRUE	OG0024422	N0.HOG0027186 OG0024422	FALSE	688
Chr03	61153852	61154563	SbPI276816.03G227100	5_11127	82	11128	PI_276816	Arr139089	TRUE	OG0024423	N0.HOG0027187 OG0024423	FALSE	1040
Chr03	62068638	62070468	SbPI276816.03G236700	5_11223	372	11224	PI_276816	Arr139176	TRUE	OG0024424	N0.HOG0027188 OG0024424	FALSE	1132
Chr03	62708871	62711397	SbPI276816.03G243100	5_11287	329	11288	PI_276816	Arr139231	TRUE	OG0024425	N0.HOG0027189 OG0024425	FALSE	1192
Chr03	62714939	62719683	SbPI276816.03G243200	5_11288	357	11289	PI_276816	Arr139232	TRUE	OG0024426	N0.HOG0027190 OG0024426	FALSE	1193
Chr03	63949173	63949386	SbPI276816.03G258200	5_11438	71	11439	PI_276816	Arr139389	TRUE	OG0024427	N0.HOG0027191 OG0024427	FALSE	1354
Chr03	64035092	64035699	SbPI276816.03G259000	5_11446	128	11447	PI_276816	Arr840813	FALSE	OG0024428	N0.HOG0027192 OG0024428	FALSE	1362
Chr03	65201247	65203823	SbPI276816.03G272300	5_11579	317	11580	PI_276816	Arr139531	TRUE	OG0024429	N0.HOG0027193 OG0024429	FALSE	1500
Chr03	66446436	66446625	SbPI276816.03G287100	5_11727	63	11728	PI_276816	Arr141357	TRUE	OG0024430	N0.HOG0027194 OG0024430	FALSE	24464
Chr03	67135900	67138064	SbPI276816.03G294900	5_11805	675	11806	PI_276816	Arr139748	TRUE	OG0024431	N0.HOG0027195 OG0024431	FALSE	1726
Chr03	67381655	67384033	SbPI276816.03G298300	5_11839	290	11840	PI_276816	Arr139784	TRUE	OG0024432	N0.HOG0027196 OG0024432	FALSE	1762
Chr03	67416911	67419978	SbPI276816.03G298700	5_11843	134	11844	PI_276816	Arr139787	TRUE	OG0024433	N0.HOG0027197 OG0024433	FALSE	1766
Chr03	67471322	67473888	SbPI276816.03G299400	5_11850	475	11851	PI_276816	Arr840827	FALSE	OG0024434	N0.HOG0027198 OG0024434	FALSE	1772
Chr03	67727267	67728378	SbPI276816.03G302900	5_11885	219	11886	PI_276816	Arr139834	TRUE	OG0024435	N0.HOG0027199 OG0024435	FALSE	1808
Chr03	68655698	68658189	SbPI276816.03G314900	5_12005	190	12006	PI_276816	Arr139950	TRUE	OG0024436	N0.HOG0027200 OG0024436	FALSE	1930
Chr03	69624008	69625013	SbPI276816.03G326400	5_12120	106	12121	PI_276816	Arr141362	TRUE	OG0024437	N0.HOG0027201 OG0024437	FALSE	24469
Chr03	70544763	70554482	SbPI276816.03G338100	5_12237	495	12238	PI_276816	Arr140186	TRUE	OG0024438	N0.HOG0027202 OG0024438	FALSE	2170
Chr03	71704958	71705606	SbPI276816.03G351900	5_12375	216	12376	PI_276816	Arr840840	FALSE	OG0024439	N0.HOG0027203 OG0024439	FALSE	2311
Chr03	72028100	72031971	SbPI276816.03G356700	5_12423	248	12424	PI_276816	Arr840852	FALSE	OG0024440	N0.HOG0027204 OG0024440	FALSE	2359
Chr03	72032277	72035369	SbPI276816.03G356800	5_12424	279	12425	PI_276816	Arr840852	TRUE	OG0024441	N0.HOG0027205 OG0024441	FALSE	2359
Chr03	74591359	74594111	SbPI276816.03G387500	5_12731	153	12732	PI_276816	Arr141370	TRUE	OG0024442	N0.HOG0027206 OG0024442	FALSE	24476
Chr03	74795571	74798737	SbPI276816.03G389300	5_12749	518	12750	PI_276816	Arr840917	FALSE	OG0024443	N0.HOG0027207 OG0024443	FALSE	2676
Chr03	74894676	74895307	SbPI276816.03G391000	5_12766	65	12767	PI_276816	Arr141701	TRUE	OG0024444	N0.HOG0027208 OG0024444	FALSE	2694
Chr03	75563177	75565337	SbPI276816.03G398500	5_12841	533	12842	PI_276816	Arr141764	TRUE	OG0024445	N0.HOG0027209 OG0024445	FALSE	2762
Chr03	75674652	75678066	SbPI276816.03G400000	5_12856	420	12857	PI_276816	Arr141779	TRUE	OG0024446	N0.HOG0027210 OG0024446	FALSE	2777
Chr03	75736714	75741184	SbPI276816.03G400700	5_12863	207	12864	PI_276816	Arr840921	FALSE	OG0024447	N0.HOG0027211 OG0024447	FALSE	2752
Chr03	2170072	2172534	SbPI276816.03G024100	5_9097	220	9098	PI_276816	Arr140572	TRUE	OG0024723	N0.HOG0027504 OG0024723	FALSE	23618
Chr03	61467098	61467380	SbPI276816.03G230700	5_11163	45	11164	PI_276816	Arr139121	TRUE	OG0024724	N0.HOG0027505 OG0024724	FALSE	1075
Chr03	73943845	73943983	SbPI276816.03G378800	5_12644	46	12645	PI_276816	Arr141578	TRUE	OG0024725	N0.HOG0027506 OG0024725	FALSE	2578
Chr03	76229399	76230967	SbPI276816.03G408500	5_12941	285	12942	PI_276816	Arr141857	TRUE	OG0024726	N0.HOG0027507 OG0024726	FALSE	2858
Chr03	1886748	1887863	SbPI276816.03G020600	5_9062	323	9063	PI_276816	Arr140536	TRUE	OG0024838	N0.HOG0027639 OG0024838	FALSE	23581
Chr03	2032450	2033551	SbPI276816.03G021900	5_9075	367	9076	PI_276816	Arr140549	TRUE	OG0024839	N0.HOG0027640 OG0024839	FALSE	23595
Chr03	3633409	3635621	SbPI276816.03G036000	5_9216	512	9217	PI_276816	Arr140684	TRUE	OG0024840	N0.HOG0027641 OG0024840	FALSE	23735
Chr03	4160403	4161471	SbPI276816.03G042000	5_9276	73	9277	PI_276816	Arr140744	TRUE	OG0024841	N0.HOG0027642 OG0024841	FALSE	23796
Chr03	5645808	5646779	SbPI276816.03G059900	5_9455	274	9456	PI_276816	Arr840866	TRUE	OG0024842	N0.HOG0027643 OG0024842	FALSE	23965
Chr03	6122947	6127652	SbPI276816.03G064900	5_9505	1061	9506	PI_276816	Arr840867	FALSE	OG0024844	N0.HOG0027645 OG0024844	FALSE	23970
Chr03	6497389	6499224	SbPI276816.03G068600	5_9542	468	9543	PI_276816	Arr840872	FALSE	OG0024845	N0.HOG0027646 OG0024845	FALSE	24034
Chr03	6960943	6963409	SbPI276816.03G072700	5_9583	822	9584	PI_276816	Arr140994	TRUE	OG0024846	N0.HOG0027647 OG0024846	FALSE	24065
Chr03	7016148	7018417	SbPI276816.03G073500	5_9591	257	9592	PI_276816	Arr840874	FALSE	OG0024847	N0.HOG0027648 OG0024847	FALSE	24063
Chr03	7722875	7725435	SbPI276816.03G080700	5_9663	360	9664	PI_276816	Arr141053	TRUE	OG0024848	N0.HOG0027649 OG0024848	FALSE	24130
Chr03	7926886	7928917	SbPI276816.03G082900	5_9685	572	9686	PI_276816	Arr141066	TRUE	OG0024849	N0.HOG0027650 OG0024849	FALSE	24146
Chr03	8871538	8872831	SbPI276816.03G092100	5_9777	334	9778	PI_276816	Arr840888	FALSE	OG0024850	N0.HOG0027651 OG0024850	FALSE	24220
Chr03	12507996	12515672	SbPI276816.03G121400	5_10070	514	10071	PI_276816	Arr840941	TRUE	OG0024852	N0.HOG0027653 OG0024852	FALSE	64
Chr03	43474316	43476615	SbPI276816.03G155400	5_10410	122	10411	PI_276816	Arr141331	TRUE	OG0024854	N0.HOG0027655 OG0024854	FALSE	24438
Chr03	51866756	51868725	SbPI276816.03G166500	5_10521	481	10522	PI_276816	Arr142168	TRUE	OG0024856	N0.HOG0027657 OG0024856	FALSE	473
Chr03	52308979	52309168	SbPI276816.03G168700	5_10543	63	10544	PI_276816	Arr142190	TRUE	OG0024857	N0.HOG0027658 OG0024857	FALSE	495
Chr03	55112652	55113226	SbPI276816.03G181800	5_10674	68	10675	PI_276816	Arr840939	FALSE	OG0024858	N0.HOG0027659 OG0024858	FALSE	620
Chr03	55304012	55306670	SbPI276816.03G183000	5_10686	467	10687	PI_276816	Arr840940	FALSE	OG0024859	N0.HOG0027660 OG0024859	FALSE	633
Chr03	55923425	55927394	SbPI276816.03G186800	5_10724	556	10725	PI_276816	Arr142349	TRUE	OG0024860	N0.HOG0027661 OG0024860	FALSE	662
Chr03	56457067	56462751	SbPI276816.03G189700	5_10753	817	10754	PI_276816	Arr142369	TRUE	OG0024861	N0.HOG0027662 OG0024861	FALSE	685
Chr03	57886307	57886754	SbPI276816.03G199700	5_10853	149	10854	PI_276816	Arr142455	TRUE	OG0024863	N0.HOG0027664 OG0024863	FALSE	779
Chr03	58259904	58261569	SbPI276816.03G202300	5_10879	490	10880	PI_276816	Arr142485	TRUE	OG0024864	N0.HOG0027665 OG0024864	FALSE	807
Chr03	59035845	59038924	SbPI276816.03G207500	5_10931	702	10932	PI_276816	Arr141346	TRUE	OG0024865	N0.HOG0027666 OG0024865	FALSE	24452
Chr03	59640979	59644874	SbPI276816.03G213900	5_10995	341	10996	PI_276816	Arr142579	TRUE	OG0024866	N0.HOG0027667 OG0024866	FALSE	908
Chr03	63184570	63184978	SbPI276816.03G248400	5_11340	136	11341	PI_276816	Arr139290	TRUE	OG0024867	N0.HOG0027668 OG0024867	FALSE	1251
Chr03	63698744	63699799	SbPI276816.03G254400	5_11400	168	11401	PI_276816	Arr840810	FALSE	OG0024868	N0.HOG0027669 OG0024868	FALSE	1316
Chr03	65080294	65081172	SbPI276816.03G271200	5_11568	104	11569	PI_276816	Arr139518	TRUE	OG0024869	N0.HOG0027670 OG0024869	FALSE	1488
Chr03	66320377	66321837	SbPI276816.03G285900	5_11715	367	11716	PI_276816	Arr139670	TRUE	OG0024870	N0.HOG0027671 OG0024870	FALSE	1644
Chr03	66620031	66620856	SbPI276816.03G288800	5_11744	89	11745	PI_276816	Arr840822	FALSE	OG0024871	N0.HOG0027672 OG0024871	FALSE	1673
Chr03	66642864	66643395	SbPI276816.03G289100	5_11747	122	11748	PI_276816	Arr840822	FALSE	OG0024872	N0.HOG0027673 OG0024872	FALSE	1673
Chr03	66746356	66748319	SbPI276816.03G289800	5_11754	199	11755	PI_276816	Arr139702	TRUE	OG0024873	N0.HOG0027674 OG0024873	FALSE	1679
Chr03	68615900	68620034	SbPI276816.03G314500	5_12001	152	12002	PI_276816	Arr141359	TRUE	OG0024874	N0.HOG0027675 OG0024874	FALSE	24466
Chr03	71544083	71545550	SbPI276816.03G349700	5_12353	320	12354	PI_276816	Arr840839	FALSE	OG0024875	N0.HOG0027676 OG0024875	FALSE	2288
Chr03	72938594	72941244	SbPI276816.03G368100	5_12537	156	12538	PI_276816	Arr141391	TRUE	OG0024878	N0.HOG0027679 OG0024878	FALSE	2469
Chr03	74203988	74204779	SbPI276816.03G382500	5_12681	131	12682	PI_276816	Arr840914	TRUE	OG0024880	N0.HOG0027681 OG0024880	FALSE	2617
Chr03	74661004	74662515	SbPI276816.03G388100	5_12737	159	12738	PI_276816	Arr141677	TRUE	OG0024881	N0.HOG0027682 OG0024881	FALSE	2667
Chr03	74877667	74881848	SbPI276816.03G390600	5_12762	341	12763	PI_276816	Arr840918	FALSE	OG0024882	N0.HOG0027683 OG0024882	FALSE	2690
Chr03	75058595	75062034	SbPI276816.03G392300	5_12779	331	12780	PI_276816	Arr141710	TRUE	OG0024884	N0.HOG0027685 OG0024884	FALSE	2703
Chr03	75914110	75914335	SbPI276816.03G403600	5_12892	75	12893	PI_276816	Arr141813	TRUE	OG0024886	N0.HOG0027687 OG0024886	FALSE	2812
Chr03	75964947	75968469	SbPI276816.03G404600	5_12902	435	12903	PI_276816	Arr840922	FALSE	OG0024887	N0.HOG0027688 OG0024887	FALSE	2789
Chr03	63248797	63250113	SbPI276816.03G249300	5_11349	101	11350	PI_276816	Arr139300	TRUE	OG0025085	N0.HOG0027902 OG0025085	FALSE	1260
Chr03	62470049	62473388	SbPI276816.03G240900	5_11265	402	11266	PI_276816	Arr141479	TRUE	OG0025086	N0.HOG0027905 OG0025086	FALSE	25097
Chr03	586931	588668	SbPI276816.03G005800	5_8914	421	8915	PI_276816	Arr140402	TRUE	OG0025167	N0.HOG0027993 OG0025167	FALSE	23436
Chr03	914858	918095	SbPI276816.03G009600	5_8952	477	8953	PI_276816	Arr140434	TRUE	OG0025168	N0.HOG0027994 OG0025168	FALSE	23472
Chr03	2243675	2244512	SbPI276816.03G024800	5_9104	126	9105	PI_276816	Arr840854	TRUE	OG0025169	N0.HOG0027995 OG0025169	FALSE	23624
Chr03	5657899	5660179	SbPI276816.03G060200	5_9458	421	9459	PI_276816	Arr141446	TRUE	OG0025170	N0.HOG0027996 OG0025170	FALSE	25065
Chr03	5924242	5928301	SbPI276816.03G062100	5_9477	441	9478	PI_276816	Arr840868	TRUE	OG0025171	N0.HOG0027997 OG0025171	FALSE	23976
Chr03	7898854	7900703	SbPI276816.03G082600	5_9682	449	9683	PI_276816	Arr840880	FALSE	OG0025172	N0.HOG0027998 OG0025172	FALSE	24145
Chr03	9307956	9311439	SbPI276816.03G095300	5_9809	310	9810	PI_276816	Arr840891	FALSE	OG0025173	N0.HOG0027999 OG0025173	FALSE	24249
Chr03	10496473	10497787	SbPI276816.03G105900	5_9915	426	9916	PI_276816	Arr840899	TRUE	OG0025175	N0.HOG0028001 OG0025175	FALSE	24349
Chr03	24843239	24843605	SbPI276816.03G151300	5_10369	122	10370	PI_276816	Arr141999	TRUE	OG0025176	N0.HOG0028002 OG0025176	FALSE	342
Chr03	46356186	46356300	SbPI276816.03G156600	5_10422	38	10423	PI_276816	Arr840931	TRUE	OG0025178	N0.HOG0028004 OG0025178	FALSE	381
Chr03	50571451	50575259	SbPI276816.03G163400	5_10490	111	10491	PI_276816	Arr142140	TRUE	OG0025181	N0.HOG0028008 OG0025181	FALSE	442
Chr03	52683970	52690131	SbPI276816.03G171000	5_10566	624	10567	PI_276816	Arr142219	TRUE	OG0025182	N0.HOG0028009 OG0025182	FALSE	520
Chr03	55037067	55049183	SbPI276816.03G181100	5_10667	335	10668	PI_276816	Arr142314	TRUE	OG0025183	N0.HOG0028010 OG0025183	FALSE	619
Chr03	58142848	58146844	SbPI276816.03G201500	5_10871	793	10872	PI_276816	Arr142475	TRUE	OG0025184	N0.HOG0028011 OG0025184	FALSE	799
Chr03	58976624	58977927	SbPI276816.03G206900	5_10925	304	10926	PI_276816	Arr141345	TRUE	OG0025185	N0.HOG0028012 OG0025185	FALSE	24451
Chr03	62072103	62072502	SbPI276816.03G236800	5_11224	106	11225	PI_276816	Arr141350	TRUE	OG0025187	N0.HOG0028015 OG0025187	FALSE	24458
Chr03	63471467	63473539	SbPI276816.03G251600	5_11372	355	11373	PI_276816	Arr139324	TRUE	OG0025188	N0.HOG0028016 OG0025188	FALSE	1285
Chr03	66285528	66289133	SbPI276816.03G285300	5_11709	250	11710	PI_276816	Arr840821	FALSE	OG0025189	N0.HOG0028017 OG0025189	FALSE	1637
Chr03	66381866	66386803	SbPI276816.03G286600	5_11722	405	11723	PI_276816	Arr139677	TRUE	OG0025190	N0.HOG0028018 OG0025190	FALSE	1651
Chr03	66965629	66967697	SbPI276816.03G292500	5_11781	221	11782	PI_276816	Arr139729	TRUE	OG0025191	N0.HOG0028019 OG0025191	FALSE	1706
Chr03	71062771	71064837	SbPI276816.03G343800	5_12294	268	12295	PI_276816	Arr140241	TRUE	OG0025192	N0.HOG0028020 OG0025192	FALSE	2227
Chr03	73402973	73403626	SbPI276816.03G373500	5_12591	115	12592	PI_276816	Arr141497	TRUE	OG0025193	N0.HOG0028021 OG0025193	FALSE	2524
Chr03	73673331	73676185	SbPI276816.03G375700	5_12613	551	12614	PI_276816	Arr141368	TRUE	OG0025194	N0.HOG0028022 OG0025194	FALSE	24474
Chr03	4691268	4691894	SbPI276816.03G047600	5_9332	169	9333	PI_276816	Arr140802	TRUE	OG0025322	N0.HOG0028167 OG0025322	FALSE	23853
Chr03	58178074	58179443	SbPI276816.03G201600	5_10872	298	10873	PI_276816	Arr142478	TRUE	OG0025325	N0.HOG0028171 OG0025325	FALSE	800
Chr03	62762122	62762619	SbPI276816.03G243900	5_11295	74	11296	PI_276816	Arr139241	TRUE	OG0025326	N0.HOG0028172 OG0025326	FALSE	1201
Chr03	76460249	76462043	SbPI276816.03G410900	5_12965	376	12966	PI_276816	Arr141884	TRUE	OG0025327	N0.HOG0028173 OG0025327	FALSE	2884
Chr03	76462980	76465197	SbPI276816.03G411000	5_12966	296	12967	PI_276816	Arr141885	TRUE	OG0025328	N0.HOG0028174 OG0025328	FALSE	2885
Chr03	8733572	8736396	SbPI276816.03G090500	5_9761	181	9762	PI_276816	Arr141120	TRUE	OG0025344	N0.HOG0028190 OG0025344	FALSE	24207
Chr03	57310948	57312483	SbPI276816.03G195900	5_10815	105	10816	PI_276816	Arr141344	TRUE	OG0025345	N0.HOG0028191 OG0025345	FALSE	24450
Chr03	67311171	67314777	SbPI276816.03G297400	5_11830	326	11831	PI_276816	Arr840826	FALSE	OG0025346	N0.HOG0028192 OG0025346	FALSE	1752
Chr03	72261777	72262078	SbPI276816.03G359000	5_12446	90	12447	PI_276816	Arr140749	TRUE	OG0025347	N0.HOG0028193 OG0025347	FALSE	2380
Chr03	5614596	5616306	SbPI276816.03G059200	5_9448	267	9449	PI_276816	Arr840865	FALSE	OG0025412	N0.HOG0028266 OG0025412	FALSE	23963
Chr03	7030839	7045217	SbPI276816.03G074000	5_9594	710	9595	PI_276816	Arr840874	FALSE	OG0025415	N0.HOG0028269 OG0025415	FALSE	24063
Chr03	7911496	7917154	SbPI276816.03G082800	5_9684	221	9685	PI_276816	Arr840879	TRUE	OG0025416	N0.HOG0028270 OG0025416	FALSE	24143
Chr03	11419424	11421002	SbPI276816.03G114000	5_9996	526	9997	PI_276816	Arr840905	TRUE	OG0025418	N0.HOG0028272 OG0025418	FALSE	24425
Chr03	19370797	19376212	SbPI276816.03G147600	5_10332	819	10333	PI_276816	Arr840928	FALSE	OG0025420	N0.HOG0028274 OG0025420	FALSE	310
Chr03	41252243	41253694	SbPI276816.03G154800	5_10404	115	10405	PI_276816	Arr141330	TRUE	OG0025422	N0.HOG0028276 OG0025422	FALSE	24437
Chr03	52342063	52344854	SbPI276816.03G168900	5_10545	150	10546	PI_276816	Arr142192	TRUE	OG0025424	N0.HOG0028278 OG0025424	FALSE	497
Chr03	57814104	57816001	SbPI276816.03G199300	5_10849	514	10850	PI_276816	Arr840952	TRUE	OG0025425	N0.HOG0028279 OG0025425	FALSE	775
Chr03	59785735	59786578	SbPI276816.03G216000	5_11016	87	11017	PI_276816	Arr141517	TRUE	OG0025426	N0.HOG0028280 OG0025426	FALSE	25304
Chr03	61623687	61628085	SbPI276816.03G232200	5_11178	450	11179	PI_276816	Arr139135	TRUE	OG0025427	N0.HOG0028281 OG0025427	FALSE	1089
Chr03	62517280	62518859	SbPI276816.03G241400	5_11270	447	11271	PI_276816	Arr840808	FALSE	OG0025428	N0.HOG0028282 OG0025428	FALSE	1178
Chr03	63141597	63146532	SbPI276816.03G248100	5_11337	394	11338	PI_276816	Arr139286	TRUE	OG0025429	N0.HOG0028283 OG0025429	FALSE	1247
Chr03	72690836	72694559	SbPI276816.03G364500	5_12501	221	12502	PI_276816	Arr840897	FALSE	OG0025432	N0.HOG0028286 OG0025432	FALSE	2433
Chr03	76176562	76179465	SbPI276816.03G407500	5_12931	110	12932	PI_276816	Arr141846	TRUE	OG0025434	N0.HOG0028288 OG0025434	FALSE	2847
Chr03	75283117	75283435	SbPI276816.03G395600	5_12812	106	12813	PI_276816	Arr141935	TRUE	OG0025540	N0.HOG0028417 OG0025540	FALSE	31020
Chr03	69955881	69958179	SbPI276816.03G330300	5_12159	100	12160	PI_276816	Arr140106	TRUE	OG0025545	N0.HOG0028422 OG0025545	FALSE	2088
Chr03	918326	919374	SbPI276816.03G009700	5_8953	300	8954	PI_276816	Arr840846	FALSE	OG0025607	N0.HOG0028486 OG0025607	FALSE	23469
Chr03	12555240	12556141	SbPI276816.03G121700	5_10073	185	10074	PI_276816	Arr141457	TRUE	OG0025611	N0.HOG0028490 OG0025611	FALSE	25076
Chr03	49693051	49704632	SbPI276816.03G161500	5_10471	653	10472	PI_276816	Arr142119	TRUE	OG0025612	N0.HOG0028491 OG0025612	FALSE	421
Chr03	57955794	57961677	SbPI276816.03G200300	5_10859	220	10860	PI_276816	Arr142462	TRUE	OG0025613	N0.HOG0028492 OG0025613	FALSE	785
Chr03	59219617	59223895	SbPI276816.03G209500	5_10951	205	10952	PI_276816	Arr840955	TRUE	OG0025614	N0.HOG0028493 OG0025614	FALSE	867
Chr03	72369509	72370531	SbPI276816.03G360000	5_12456	324	12457	PI_276816	Arr840859	FALSE	OG0025615	N0.HOG0028494 OG0025615	FALSE	2389
Chr03	74313628	74314913	SbPI276816.03G383900	5_12695	272	12696	PI_276816	Arr840915	FALSE	OG0025616	N0.HOG0028495 OG0025616	FALSE	2627
Chr03	75467254	75470319	SbPI276816.03G397500	5_12831	191	12832	PI_276816	Arr141754	TRUE	OG0025618	N0.HOG0028497 OG0025618	FALSE	2751
Chr03	75489143	75493162	SbPI276816.03G397700	5_12833	205	12834	PI_276816	Arr141755	TRUE	OG0025619	N0.HOG0028498 OG0025619	FALSE	2753
Chr03	75769975	75772318	SbPI276816.03G401200	5_12868	365	12869	PI_276816	Arr141790	TRUE	OG0025620	N0.HOG0028499 OG0025620	FALSE	2788
Chr03	75777437	75788370	SbPI276816.03G401400	5_12870	491	12871	PI_276816	Arr840922	TRUE	OG0025621	N0.HOG0028500 OG0025621	FALSE	2789
Chr03	48862060	48863286	SbPI276816.03G159800	5_10454	97	10455	PI_276816	Arr142092	TRUE	OG0025706	N0.HOG0028604 OG0025706	FALSE	410
Chr03	55993801	55996033	SbPI276816.03G187300	5_10729	744	10730	PI_276816	Arr142072	TRUE	OG0025727	N0.HOG0028627 OG0025727	FALSE	40661
Chr03	6194643	6198292	SbPI276816.03G065500	5_9511	272	9512	PI_276816	Arr140942	TRUE	OG0025763	N0.HOG0028667 OG0025763	FALSE	24006
Chr03	6550176	6551252	SbPI276816.03G069300	5_9549	193	9550	PI_276816	Arr141447	TRUE	OG0025764	N0.HOG0028668 OG0025764	FALSE	25066
Chr03	7907822	7908729	SbPI276816.03G082700	5_9683	279	9684	PI_276816	Arr840880	FALSE	OG0025765	N0.HOG0028669 OG0025765	FALSE	24145
Chr03	10000716	10001644	SbPI276816.03G101900	5_9875	205	9876	PI_276816	Arr840896	FALSE	OG0025766	N0.HOG0028670 OG0025766	FALSE	24311
Chr03	13324685	13325333	SbPI276816.03G126000	5_10116	87	10117	PI_276816	Arr139200	TRUE	OG0025767	N0.HOG0028671 OG0025767	FALSE	116
Chr03	16778340	16779830	SbPI276816.03G142300	5_10279	406	10280	PI_276816	Arr840912	FALSE	OG0025768	N0.HOG0028672 OG0025768	FALSE	259
Chr03	17539195	17572513	SbPI276816.03G144300	5_10299	526	10300	PI_276816	Arr141811	TRUE	OG0025769	N0.HOG0028673 OG0025769	FALSE	281
Chr03	52346826	52347635	SbPI276816.03G169000	5_10546	60	10547	PI_276816	Arr142193	TRUE	OG0025772	N0.HOG0028677 OG0025772	FALSE	498
Chr03	52822187	52825291	SbPI276816.03G171500	5_10571	171	10572	PI_276816	Arr142224	TRUE	OG0025773	N0.HOG0028678 OG0025773	FALSE	526
Chr03	59121809	59126821	SbPI276816.03G208600	5_10942	143	10943	PI_276816	Arr142533	TRUE	OG0025774	N0.HOG0028679 OG0025774	FALSE	859
Chr03	60625054	60626549	SbPI276816.03G222500	5_11081	178	11082	PI_276816	Arr840960	FALSE	OG0025775	N0.HOG0028680 OG0025775	FALSE	994
Chr03	63010022	63010885	SbPI276816.03G246700	5_11323	144	11324	PI_276816	Arr139271	TRUE	OG0025776	N0.HOG0028681 OG0025776	FALSE	1232
Chr03	71710452	71711928	SbPI276816.03G352100	5_12377	336	12378	PI_276816	Arr140325	TRUE	OG0025777	N0.HOG0028682 OG0025777	FALSE	2312
Chr03	75583685	75584979	SbPI276816.03G398900	5_12845	285	12846	PI_276816	Arr141768	TRUE	OG0025779	N0.HOG0028684 OG0025779	FALSE	2766
Chr03	12841114	12843642	SbPI276816.03G123300	5_10089	269	10090	PI_276816	Arr141459	TRUE	OG0025856	N0.HOG0028774 OG0025856	FALSE	25078
Chr03	70217921	70221732	SbPI276816.03G333000	5_12186	217	12187	PI_276816	Arr140136	TRUE	OG0025871	N0.HOG0028791 OG0025871	FALSE	2118
Chr03	48989257	48991402	SbPI276816.03G160000	5_10456	118	10457	PI_276816	Arr141933	TRUE	OG0025902	N0.HOG0028826 OG0025902	FALSE	31018
Chr03	674823	676188	SbPI276816.03G006800	5_8924	120	8925	PI_276816	Arr140410	TRUE	OG0025917	N0.HOG0028841 OG0025917	FALSE	23446
Chr03	1653315	1654637	SbPI276816.03G017500	5_9031	416	9032	PI_276816	Arr140512	TRUE	OG0025918	N0.HOG0028842 OG0025918	FALSE	23554
Chr03	3322610	3326831	SbPI276816.03G033500	5_9191	165	9192	PI_276816	Arr140661	TRUE	OG0025919	N0.HOG0028843 OG0025919	FALSE	23710
Chr03	3775479	3776096	SbPI276816.03G037700	5_9233	170	9234	PI_276816	Arr840857	FALSE	OG0025920	N0.HOG0028844 OG0025920	FALSE	23749
Chr03	4060654	4062438	SbPI276816.03G040600	5_9262	370	9263	PI_276816	Arr140730	TRUE	OG0025921	N0.HOG0028845 OG0025921	FALSE	23782
Chr03	11272906	11279573	SbPI276816.03G112400	5_9980	153	9981	PI_276816	Arr840903	FALSE	OG0025924	N0.HOG0028848 OG0025924	FALSE	24412
Chr03	13994429	13996440	SbPI276816.03G130000	5_10156	348	10157	PI_276816	Arr840818	FALSE	OG0025925	N0.HOG0028849 OG0025925	FALSE	150
Chr03	63898524	63900678	SbPI276816.03G257400	5_11430	299	11431	PI_276816	Arr139381	TRUE	OG0025926	N0.HOG0028850 OG0025926	FALSE	1347
Chr03	71922754	71928306	SbPI276816.03G355100	5_12407	121	12408	PI_276816	Arr140378	TRUE	OG0025928	N0.HOG0028852 OG0025928	FALSE	2341
Chr03	73494634	73496504	SbPI276816.03G374100	5_12597	99	12598	PI_276816	Arr141367	TRUE	OG0025929	N0.HOG0028853 OG0025929	FALSE	24473
Chr03	76259963	76267023	SbPI276816.03G408800	5_12944	149	12945	PI_276816	Arr141861	TRUE	OG0025930	N0.HOG0028854 OG0025930	FALSE	2861
Chr03	4964978	4968736	SbPI276816.03G050400	5_9360	681	9361	PI_276816	Arr140828	TRUE	OG0026038	N0.HOG0028978 OG0026038	FALSE	23880
Chr03	13044817	13046496	SbPI276816.03G124700	5_10103	137	10104	PI_276816	Arr139088	TRUE	OG0026039	N0.HOG0028979 OG0026039	FALSE	104
Chr03	10764427	10765601	SbPI276816.03G107800	5_9934	185	9935	PI_276816	Arr141264	TRUE	OG0026050	N0.HOG0028990 OG0026050	FALSE	24367
Chr03	70128702	70130132	SbPI276816.03G332000	5_12176	156	12177	PI_276816	Arr140126	TRUE	OG0026052	N0.HOG0028992 OG0026052	FALSE	2107
Chr03	71371793	71372713	SbPI276816.03G347900	5_12335	101	12336	PI_276816	Arr140285	TRUE	OG0026053	N0.HOG0028993 OG0026053	FALSE	2271
Chr03	659923	662384	SbPI276816.03G006500	5_8921	247	8922	PI_276816	Arr840844	FALSE	OG0026104	N0.HOG0029052 OG0026104	FALSE	23444
Chr03	2990964	2991954	SbPI276816.03G030300	5_9159	117	9160	PI_276816	Arr141436	TRUE	OG0026105	N0.HOG0029053 OG0026105	FALSE	25055
Chr03	7746082	7748278	SbPI276816.03G081000	5_9666	122	9667	PI_276816	Arr141056	TRUE	OG0026107	N0.HOG0029056 OG0026107	FALSE	24133
Chr03	45185462	45186295	SbPI276816.03G156200	5_10418	74	10419	PI_276816	Arr142036	TRUE	OG0026110	N0.HOG0029061 OG0026110	FALSE	378
Chr03	55590659	55593381	SbPI276816.03G185200	5_10708	501	10709	PI_276816	Arr840942	FALSE	OG0026111	N0.HOG0029062 OG0026111	FALSE	642
Chr03	58062679	58064878	SbPI276816.03G200900	5_10865	227	10866	PI_276816	Arr142469	TRUE	OG0026113	N0.HOG0029064 OG0026113	FALSE	792
Chr03	58865577	58867081	SbPI276816.03G206000	5_10916	312	10917	PI_276816	Arr142509	TRUE	OG0026114	N0.HOG0029065 OG0026114	FALSE	834
Chr03	60622641	60624438	SbPI276816.03G222400	5_11080	192	11081	PI_276816	Arr840960	TRUE	OG0026115	N0.HOG0029066 OG0026115	FALSE	994
Chr03	67826176	67827632	SbPI276816.03G304300	5_11899	303	11900	PI_276816	Arr840828	FALSE	OG0026116	N0.HOG0029067 OG0026116	FALSE	1823
Chr03	5987724	5988066	SbPI276816.03G062800	5_9484	114	9485	PI_276816	Arr140914	TRUE	OG0026207	N0.HOG0029162 OG0026207	FALSE	23979
Chr03	72676260	72676897	SbPI276816.03G364000	5_12496	110	12497	PI_276816	Arr141366	TRUE	OG0026208	N0.HOG0029163 OG0026208	FALSE	24472
Chr03	3191150	3191993	SbPI276816.03G032200	5_9178	67	9179	PI_276816	Arr140647	TRUE	OG0026225	N0.HOG0029184 OG0026225	FALSE	23697
Chr03	12533821	12534795	SbPI276816.03G121600	5_10072	155	10073	PI_276816	Arr142419	TRUE	OG0026226	N0.HOG0029185 OG0026226	FALSE	74
Chr03	662621	664451	SbPI276816.03G006600	5_8922	210	8923	PI_276816	Arr840844	TRUE	OG0026263	N0.HOG0029230 OG0026263	FALSE	23444
Chr03	5126601	5128324	SbPI276816.03G052400	5_9380	340	9381	PI_276816	Arr840860	FALSE	OG0026264	N0.HOG0029231 OG0026264	FALSE	23899
Chr03	5423947	5424648	SbPI276816.03G056000	5_9416	77	9417	PI_276816	Arr140876	TRUE	OG0026265	N0.HOG0029232 OG0026265	FALSE	23932
Chr03	8242908	8244504	SbPI276816.03G086500	5_9721	401	9722	PI_276816	Arr141596	TRUE	OG0026266	N0.HOG0029233 OG0026266	FALSE	25938
Chr03	10342553	10343597	SbPI276816.03G104700	5_9903	169	9904	PI_276816	Arr840898	FALSE	OG0026267	N0.HOG0029234 OG0026267	FALSE	24338
Chr03	24844184	24846764	SbPI276816.03G151400	5_10370	148	10371	PI_276816	Arr142000	TRUE	OG0026269	N0.HOG0029236 OG0026269	FALSE	344
Chr03	67252675	67253115	SbPI276816.03G296300	5_11819	65	11820	PI_276816	Arr139764	TRUE	OG0026270	N0.HOG0029237 OG0026270	FALSE	1741
Chr03	7305034	7305851	SbPI276816.03G076900	5_9625	76	9626	PI_276816	Arr141018	TRUE	OG0026360	N0.HOG0029332 OG0026360	FALSE	24094
Chr03	69817335	69818462	SbPI276816.03G329000	5_12146	105	12147	PI_276816	Arr141364	TRUE	OG0026363	N0.HOG0029336 OG0026363	FALSE	24470
Chr03	49212541	49212764	SbPI276816.03G160200	5_10458	40	10459	PI_276816	Arr141336	TRUE	OG0026375	N0.HOG0029356 OG0026375	FALSE	24443
Chr03	63903969	63906400	SbPI276816.03G257500	5_11431	481	11432	PI_276816	Arr840812	TRUE	OG0026378	N0.HOG0029359 OG0026378	FALSE	1345
Chr03	5531820	5533362	SbPI276816.03G057800	5_9434	331	9435	PI_276816	Arr140894	TRUE	OG0026422	N0.HOG0029405 OG0026422	FALSE	23951
Chr03	5651245	5651755	SbPI276816.03G060000	5_9456	170	9457	PI_276816	Arr840866	FALSE	OG0026424	N0.HOG0029407 OG0026424	FALSE	23965
Chr03	6016091	6016882	SbPI276816.03G063300	5_9489	145	9490	PI_276816	Arr140917	TRUE	OG0026425	N0.HOG0029408 OG0026425	FALSE	23981
Chr03	25155594	25156037	SbPI276816.03G151500	5_10371	90	10372	PI_276816	Arr142001	TRUE	OG0026426	N0.HOG0029409 OG0026426	FALSE	345
Chr03	66909517	66914834	SbPI276816.03G291700	5_11773	146	11774	PI_276816	Arr141358	TRUE	OG0026427	N0.HOG0029410 OG0026427	FALSE	24465
Chr03	70557002	70562598	SbPI276816.03G338200	5_12238	73	12239	PI_276816	Arr140187	TRUE	OG0026428	N0.HOG0029411 OG0026428	FALSE	2171
Chr03	73172163	73172960	SbPI276816.03G370600	5_12562	94	12563	PI_276816	Arr141419	TRUE	OG0026429	N0.HOG0029412 OG0026429	FALSE	2496
Chr03	74217604	74218280	SbPI276816.03G382800	5_12684	116	12685	PI_276816	Arr840913	FALSE	OG0026430	N0.HOG0029413 OG0026430	FALSE	2615
Chr03	76191865	76193205	SbPI276816.03G407800	5_12934	112	12935	PI_276816	Arr141850	TRUE	OG0026486	N0.HOG0029471 OG0026486	FALSE	2850
Chr03	55987097	55996621	SbPI276816.03G187200	5_10728	58	10729	PI_276816	Arr840945	TRUE	OG0026502	N0.HOG0029488 OG0026502	FALSE	664
Chr03	57811	59173	SbPI276816.03G000300	5_8859	158	8860	PI_276816	Arr141429	TRUE	OG0026518	N0.HOG0029507 OG0026518	FALSE	25049
Chr03	2517084	2518468	SbPI276816.03G026500	5_9121	67	9122	PI_276816	Arr140592	TRUE	OG0026519	N0.HOG0029508 OG0026519	FALSE	23641
Chr03	13386790	13388437	SbPI276816.03G126400	5_10120	136	10121	PI_276816	Arr141507	TRUE	OG0026533	N0.HOG0029526 OG0026533	FALSE	25296
Chr03	54031295	54038887	SbPI276816.03G177000	5_10626	175	10627	PI_276816	Arr142273	TRUE	OG0026538	N0.HOG0029531 OG0026538	FALSE	578
Chr03	4399818	4400984	SbPI276816.03G044100	5_9297	100	9298	PI_276816	Arr141503	TRUE	OG0026589	N0.HOG0029587 OG0026589	FALSE	25292
Chr03	7981480	7982183	SbPI276816.03G083400	5_9690	213	9691	PI_276816	Arr840879	FALSE	OG0026592	N0.HOG0029590 OG0026592	FALSE	24143
Chr03	19375470	19380065	SbPI276816.03G147700	5_10333	519	10334	PI_276816	Arr840928	TRUE	OG0026594	N0.HOG0029592 OG0026594	FALSE	310
Chr03	64032767	64035092	SbPI276816.03G258900	5_11445	220	11446	PI_276816	Arr840813	TRUE	OG0026600	N0.HOG0029598 OG0026600	FALSE	1362
Chr03	69190886	69191106	SbPI276816.03G321400	5_12070	31	12071	PI_276816	Arr141918	TRUE	OG0026602	N0.HOG0029600 OG0026602	FALSE	29719
Chr03	74195564	74196233	SbPI276816.03G382300	5_12679	106	12680	PI_276816	Arr840913	FALSE	OG0026603	N0.HOG0029601 OG0026603	FALSE	2615
Chr03	4167265	4167917	SbPI276816.03G042200	5_9278	114	9279	PI_276816	Arr140746	TRUE	OG0026701	N0.HOG0029714 OG0026701	FALSE	23798
Chr03	10376716	10392809	SbPI276816.03G105400	5_9910	134	9911	PI_276816	Arr141454	TRUE	OG0026702	N0.HOG0029715 OG0026702	FALSE	25073
Chr03	227839	231094	SbPI276816.03G001900	5_8875	251	8876	PI_276816	Arr840842	TRUE	OG0026768	N0.HOG0029783 OG0026768	FALSE	23396
Chr03	220773	222765	SbPI276816.03G001700	5_8873	153	8874	PI_276816	Arr840842	FALSE	OG0026768	N0.HOG0029785 OG0026768	FALSE	23396
Chr03	4396552	4397041	SbPI276816.03G044000	5_9296	163	9297	PI_276816	Arr141534	TRUE	OG0026769	N0.HOG0029786 OG0026769	FALSE	25407
Chr03	5234347	5235913	SbPI276816.03G054300	5_9399	522	9400	PI_276816	Arr140862	TRUE	OG0026771	N0.HOG0029788 OG0026771	FALSE	23916
Chr03	7823861	7826885	SbPI276816.03G081700	5_9673	355	9674	PI_276816	Arr141064	TRUE	OG0026773	N0.HOG0029790 OG0026773	FALSE	24141
Chr03	8982062	8985032	SbPI276816.03G093200	5_9788	403	9789	PI_276816	Arr840890	FALSE	OG0026774	N0.HOG0029791 OG0026774	FALSE	24228
Chr03	51115329	51116137	SbPI276816.03G164100	5_10497	119	10498	PI_276816	Arr141468	TRUE	OG0026776	N0.HOG0029793 OG0026776	FALSE	25087
Chr03	54056281	54058290	SbPI276816.03G177100	5_10627	114	10628	PI_276816	Arr141514	TRUE	OG0026778	N0.HOG0029795 OG0026778	FALSE	25301
Chr03	61744964	61745840	SbPI276816.03G233200	5_11188	64	11189	PI_276816	Arr139148	TRUE	OG0026780	N0.HOG0029797 OG0026780	FALSE	1100
Chr03	62324316	62324451	SbPI276816.03G239300	5_11249	45	11250	PI_276816	Arr139196	TRUE	OG0026781	N0.HOG0029798 OG0026781	FALSE	1155
Chr03	66060986	66062237	SbPI276816.03G283500	5_11691	249	11692	PI_276816	Arr139646	TRUE	OG0026782	N0.HOG0029799 OG0026782	FALSE	1619
Chr03	70573816	70586768	SbPI276816.03G338300	5_12239	1514	12240	PI_276816	Arr140188	TRUE	OG0026785	N0.HOG0029806 OG0026785	FALSE	2172
Chr03	74330709	74331128	SbPI276816.03G384300	5_12699	59	12700	PI_276816	Arr141636	TRUE	OG0026786	N0.HOG0029807 OG0026786	FALSE	2628
Chr03	1656694	1657540	SbPI276816.03G017600	5_9032	109	9033	PI_276816	Arr840849	FALSE	OG0026874	N0.HOG0029915 OG0026874	FALSE	23555
Chr03	52238959	52240781	SbPI276816.03G168500	5_10541	188	10542	PI_276816	Arr141340	TRUE	OG0026875	N0.HOG0029916 OG0026875	FALSE	24447
Chr03	71159829	71172829	SbPI276816.03G345000	5_12306	270	12307	PI_276816	Arr840838	FALSE	OG0026877	N0.HOG0029918 OG0026877	FALSE	2239
Chr03	15052461	15061073	SbPI276816.03G134400	5_10200	479	10201	PI_276816	Arr142064	TRUE	OG0026889	N0.HOG0029931 OG0026889	FALSE	40653
Chr03	861232	861799	SbPI276816.03G008600	5_8942	189	8943	PI_276816	Arr840845	FALSE	OG0026902	N0.HOG0029949 OG0026902	FALSE	23463
Chr03	64964215	64965193	SbPI276816.03G269300	5_11549	193	11550	PI_276816	Arr139497	TRUE	OG0026905	N0.HOG0029952 OG0026905	FALSE	1467
Chr03	3372624	3373336	SbPI276816.03G034000	5_9196	122	9197	PI_276816	Arr141439	TRUE	OG0026947	N0.HOG0030003 OG0026947	FALSE	25058
Chr03	5794502	5795678	SbPI276816.03G061200	5_9468	119	9469	PI_276816	Arr140911	TRUE	OG0026949	N0.HOG0030005 OG0026949	FALSE	23973
Chr03	5919296	5921700	SbPI276816.03G062000	5_9476	438	9477	PI_276816	Arr840868	FALSE	OG0026950	N0.HOG0030006 OG0026950	FALSE	23976
Chr03	7098603	7103535	SbPI276816.03G074700	5_9603	115	9604	PI_276816	Arr140999	TRUE	OG0026951	N0.HOG0030007 OG0026951	FALSE	24073
Chr03	7702410	7703216	SbPI276816.03G080500	5_9661	169	9662	PI_276816	Arr141051	TRUE	OG0026952	N0.HOG0030008 OG0026952	FALSE	24129
Chr03	9778057	9778688	SbPI276816.03G099600	5_9852	98	9853	PI_276816	Arr141193	TRUE	OG0026953	N0.HOG0030009 OG0026953	FALSE	24288
Chr03	48230003	48230501	SbPI276816.03G158700	5_10443	89	10444	PI_276816	Arr142056	TRUE	OG0026955	N0.HOG0030011 OG0026955	FALSE	401
Chr03	56255699	56275070	SbPI276816.03G188300	5_10739	179	10740	PI_276816	Arr142356	TRUE	OG0026956	N0.HOG0030012 OG0026956	FALSE	671
Chr03	72753688	72754042	SbPI276816.03G365500	5_12511	118	12512	PI_276816	Arr141314	TRUE	OG0026959	N0.HOG0030017 OG0026959	FALSE	2442
Chr03	75903872	75904361	SbPI276816.03G403400	5_12890	123	12891	PI_276816	Arr141812	TRUE	OG0026960	N0.HOG0030018 OG0026960	FALSE	2810
Chr03	3282539	3283096	SbPI276816.03G033000	5_9186	140	9187	PI_276816	Arr141437	TRUE	OG0027056	N0.HOG0030132 OG0027056	FALSE	25056
Chr03	46377265	46378286	SbPI276816.03G156800	5_10424	40	10425	PI_276816	Arr840931	FALSE	OG0027072	N0.HOG0030148 OG0027072	FALSE	381
Chr03	59358942	59361163	SbPI276816.03G211400	5_10970	530	10971	PI_276816	Arr840956	TRUE	OG0027073	N0.HOG0030149 OG0027073	FALSE	884
Chr03	8043088	8043536	SbPI276816.03G084100	5_9697	102	9698	PI_276816	Arr141449	TRUE	OG0027125	N0.HOG0030208 OG0027125	FALSE	25068
Chr03	44017619	44022810	SbPI276816.03G155800	5_10414	793	10415	PI_276816	Arr142032	TRUE	OG0027127	N0.HOG0030210 OG0027127	FALSE	374
Chr03	44267963	44268783	SbPI276816.03G155900	5_10415	89	10416	PI_276816	Arr142033	TRUE	OG0027128	N0.HOG0030211 OG0027128	FALSE	375
Chr03	44688309	44689863	SbPI276816.03G156100	5_10417	508	10418	PI_276816	Arr142035	TRUE	OG0027129	N0.HOG0030212 OG0027129	FALSE	377
Chr03	56148289	56151052	SbPI276816.03G188000	5_10736	383	10737	PI_276816	Arr840946	FALSE	OG0027131	N0.HOG0030214 OG0027131	FALSE	669
Chr03	69070577	69072561	SbPI276816.03G320100	5_12057	84	12058	PI_276816	Arr141521	TRUE	OG0027134	N0.HOG0030217 OG0027134	FALSE	25309
Chr03	74201261	74201966	SbPI276816.03G382400	5_12680	102	12681	PI_276816	Arr840913	FALSE	OG0027136	N0.HOG0030219 OG0027136	FALSE	2615
Chr03	10542156	10544537	SbPI276816.03G106600	5_9922	310	9923	PI_276816	Arr840899	FALSE	OG0027218	N0.HOG0030321 OG0027218	FALSE	24349
Chr03	20874454	20875132	SbPI276816.03G149400	5_10350	145	10351	PI_276816	Arr141970	TRUE	OG0027220	N0.HOG0030323 OG0027220	FALSE	326
Chr03	5808518	5809473	SbPI276816.03G061400	5_9470	229	9471	PI_276816	Arr140912	TRUE	OG0027226	N0.HOG0030329 OG0027226	FALSE	23975
Chr03	5085665	5086657	SbPI276816.03G051900	5_9375	292	9376	PI_276816	Arr141444	TRUE	OG0027239	N0.HOG0030342 OG0027239	FALSE	25062
Chr03	8045194	8049816	SbPI276816.03G084200	5_9698	228	9699	PI_276816	Arr840879	FALSE	OG0027240	N0.HOG0030343 OG0027240	FALSE	24143
Chr03	8060147	8062858	SbPI276816.03G084500	5_9701	326	9702	PI_276816	Arr840880	FALSE	OG0027290	N0.HOG0030399 OG0027290	FALSE	24145
Chr03	8514945	8518929	SbPI276816.03G088100	5_9737	615	9738	PI_276816	Arr840885	FALSE	OG0027291	N0.HOG0030400 OG0027291	FALSE	24188
Chr03	8520191	8522863	SbPI276816.03G088200	5_9738	674	9739	PI_276816	Arr840884	FALSE	OG0027292	N0.HOG0030401 OG0027292	FALSE	24186
Chr03	8951590	8952683	SbPI276816.03G092600	5_9782	241	9783	PI_276816	Arr141137	TRUE	OG0027293	N0.HOG0030402 OG0027293	FALSE	24226
Chr03	59623670	59628267	SbPI276816.03G213700	5_10993	392	10994	PI_276816	Arr141349	TRUE	OG0027299	N0.HOG0030408 OG0027299	FALSE	24455
Chr03	75995202	75996231	SbPI276816.03G405100	5_12907	116	12908	PI_276816	Arr141485	TRUE	OG0027303	N0.HOG0030412 OG0027303	FALSE	25103
Chr03	55392284	55393396	SbPI276816.03G183700	5_10693	257	10694	PI_276816	Arr142071	TRUE	OG0027340	N0.HOG0030459 OG0027340	FALSE	40660
Chr03	55852894	55854418	SbPI276816.03G186500	5_10721	125	10722	PI_276816	Arr142348	TRUE	OG0027392	N0.HOG0030521 OG0027392	FALSE	660
Chr03	5560306	5561071	SbPI276816.03G058100	5_9437	109	9438	PI_276816	Arr840864	FALSE	OG0027398	N0.HOG0030529 OG0027398	FALSE	23952
Chr03	49050198	49051461	SbPI276816.03G160100	5_10457	159	10458	PI_276816	Arr141335	TRUE	OG0027399	N0.HOG0030531 OG0027399	FALSE	24442
Chr03	59393704	59395184	SbPI276816.03G212000	5_10976	429	10977	PI_276816	Arr141348	TRUE	OG0027400	N0.HOG0030532 OG0027400	FALSE	24454
Chr03	65884333	65884955	SbPI276816.03G281200	5_11668	110	11669	PI_276816	Arr139624	TRUE	OG0027401	N0.HOG0030533 OG0027401	FALSE	1596
Chr03	3712374	3713109	SbPI276816.03G036800	5_9224	69	9225	PI_276816	Arr141442	TRUE	OG0027425	N0.HOG0030563 OG0027425	FALSE	25060
Chr03	49460258	49461605	SbPI276816.03G161300	5_10469	317	10470	PI_276816	Arr141338	TRUE	OG0027426	N0.HOG0030564 OG0027426	FALSE	24445
Chr03	62172885	62173732	SbPI276816.03G238400	5_11240	154	11241	PI_276816	Arr141478	TRUE	OG0027427	N0.HOG0030565 OG0027427	FALSE	25096
Chr03	3134296	3134855	SbPI276816.03G031700	5_9173	109	9174	PI_276816	Arr140642	TRUE	OG0027472	N0.HOG0030613 OG0027472	FALSE	23692
Chr03	53934031	53934771	SbPI276816.03G176600	5_10622	153	10623	PI_276816	Arr840937	TRUE	OG0027475	N0.HOG0030616 OG0027475	FALSE	574
Chr03	70303242	70304201	SbPI276816.03G334800	5_12204	223	12205	PI_276816	Arr140152	TRUE	OG0027476	N0.HOG0030617 OG0027476	FALSE	2136
Chr03	75415753	75416457	SbPI276816.03G397200	5_12828	58	12829	PI_276816	Arr141542	TRUE	OG0027479	N0.HOG0030620 OG0027479	FALSE	25416
Chr03	59190815	59193972	SbPI276816.03G209200	5_10948	135	10949	PI_276816	Arr141620	TRUE	OG0027563	N0.HOG0030717 OG0027563	FALSE	26127
Chr03	44011829	44017619	SbPI276816.03G155700	5_10413	84	10414	PI_276816	Arr142031	TRUE	OG0027574	N0.HOG0030728 OG0027574	FALSE	373
Chr03	15257558	15259778	SbPI276816.03G135800	5_10214	115	10215	PI_276816	Arr141324	TRUE	OG0027596	N0.HOG0030750 OG0027596	FALSE	24430
Chr03	12437145	12438027	SbPI276816.03G120800	5_10064	162	10065	PI_276816	Arr141464	TRUE	OG0027613	N0.HOG0030767 OG0027613	FALSE	25083
Chr03	52584078	52586346	SbPI276816.03G170700	5_10563	532	10564	PI_276816	Arr142215	TRUE	OG0027622	N0.HOG0030776 OG0027622	FALSE	517
Chr03	3300827	3301971	SbPI276816.03G033200	5_9188	218	9189	PI_276816	Arr141533	TRUE	OG0027655	N0.HOG0030812 OG0027655	FALSE	25406
Chr03	6900167	6907147	SbPI276816.03G072400	5_9580	630	9581	PI_276816	Arr840874	FALSE	OG0027657	N0.HOG0030814 OG0027657	FALSE	24063
Chr03	53837654	53838817	SbPI276816.03G176000	5_10616	323	10617	PI_276816	Arr142264	TRUE	OG0027661	N0.HOG0030818 OG0027661	FALSE	568
Chr03	67012456	67014565	SbPI276816.03G293400	5_11790	166	11791	PI_276816	Arr840825	TRUE	OG0027662	N0.HOG0030819 OG0027662	FALSE	1712
Chr03	40277447	40279185	SbPI276816.03G154600	5_10402	113	10403	PI_276816	Arr141984	TRUE	OG0027678	N0.HOG0030836 OG0027678	FALSE	33449
Chr03	12335160	12339667	SbPI276816.03G120200	5_10058	148	10059	PI_276816	Arr141932	TRUE	OG0027708	N0.HOG0030870 OG0027708	FALSE	31017
Chr03	6607710	6608460	SbPI276816.03G069700	5_9553	250	9554	PI_276816	Arr840873	FALSE	OG0027751	N0.HOG0030913 OG0027751	FALSE	24042
Chr03	3684490	3686923	SbPI276816.03G036700	5_9223	214	9224	PI_276816	Arr141440	TRUE	OG0027778	N0.HOG0030940 OG0027778	FALSE	25059
Chr03	49307680	49308425	SbPI276816.03G160800	5_10464	57	10465	PI_276816	Arr141337	TRUE	OG0027781	N0.HOG0030943 OG0027781	FALSE	24444
Chr03	53560579	53565094	SbPI276816.03G174800	5_10604	148	10605	PI_276816	Arr142257	TRUE	OG0027819	N0.HOG0030981 OG0027819	FALSE	560
Chr03	716372	720469	SbPI276816.03G007400	5_8930	465	8931	PI_276816	Arr141900	TRUE	OG0027844	N0.HOG0031007 OG0027844	FALSE	29336
Chr03	2218348	2222981	SbPI276816.03G024500	5_9101	123	9102	PI_276816	Arr141434	TRUE	OG0027845	N0.HOG0031008 OG0027845	FALSE	25053
Chr03	7956416	7959435	SbPI276816.03G083100	5_9687	316	9688	PI_276816	Arr840880	FALSE	OG0027849	N0.HOG0031012 OG0027849	FALSE	24145
Chr03	8593815	8594346	SbPI276816.03G089200	5_9748	177	9749	PI_276816	Arr141107	TRUE	OG0027850	N0.HOG0031013 OG0027850	FALSE	24194
Chr03	11364049	11365946	SbPI276816.03G113100	5_9987	220	9988	PI_276816	Arr141456	TRUE	OG0027851	N0.HOG0031014 OG0027851	FALSE	25075
Chr03	13276288	13276999	SbPI276816.03G125700	5_10113	142	10114	PI_276816	Arr840806	FALSE	OG0027853	N0.HOG0031016 OG0027853	FALSE	115
Chr03	48866114	48866621	SbPI276816.03G159900	5_10455	169	10456	PI_276816	Arr142110	TRUE	OG0027856	N0.HOG0031019 OG0027856	FALSE	411
Chr03	57625097	57625791	SbPI276816.03G197600	5_10832	88	10833	PI_276816	Arr141516	TRUE	OG0027858	N0.HOG0031021 OG0027858	FALSE	25303
Chr03	59996248	60002754	SbPI276816.03G217900	5_11035	129	11036	PI_276816	Arr141476	TRUE	OG0027861	N0.HOG0031024 OG0027861	FALSE	25094
Chr03	67103245	67104176	SbPI276816.03G294600	5_11802	69	11803	PI_276816	Arr141520	TRUE	OG0027862	N0.HOG0031026 OG0027862	FALSE	25307
Chr03	68871564	68873140	SbPI276816.03G317300	5_12029	123	12030	PI_276816	Arr139975	TRUE	OG0027865	N0.HOG0031033 OG0027865	FALSE	1956
Chr03	74895912	74899760	SbPI276816.03G391100	5_12767	144	12768	PI_276816	Arr141371	TRUE	OG0027867	N0.HOG0031035 OG0027867	FALSE	24477
Chr03	74363208	74363958	SbPI276816.03G384800	5_12704	121	12705	PI_276816	Arr141989	TRUE	OG0027943	N0.HOG0031122 OG0027943	FALSE	33554
Chr03	59805546	59806708	SbPI276816.03G216300	5_11019	161	11020	PI_276816	Arr142603	TRUE	OG0027973	N0.HOG0031153 OG0027973	FALSE	933
Chr03	5444920	5445166	SbPI276816.03G056400	5_9420	82	9421	PI_276816	Arr141445	TRUE	OG0027982	N0.HOG0031164 OG0027982	FALSE	25064
Chr03	10847007	10848280	SbPI276816.03G108700	5_9943	196	9944	PI_276816	Arr141506	TRUE	OG0027984	N0.HOG0031166 OG0027984	FALSE	25295
Chr03	72567648	72568425	SbPI276816.03G362800	5_12484	62	12485	PI_276816	Arr141062	TRUE	OG0027988	N0.HOG0031170 OG0027988	FALSE	2414
Chr03	53617574	53619110	SbPI276816.03G175000	5_10606	502	10607	PI_276816	Arr141903	TRUE	OG0028040	N0.HOG0031227 OG0028040	FALSE	29543
Chr03	57059116	57059737	SbPI276816.03G193400	5_10790	207	10791	PI_276816	Arr141904	TRUE	OG0028048	N0.HOG0031238 OG0028048	FALSE	29544
Chr03	71708222	71708897	SbPI276816.03G352000	5_12376	225	12377	PI_276816	Arr840840	TRUE	OG0028051	N0.HOG0031241 OG0028051	FALSE	2311
Chr03	6882860	6893760	SbPI276816.03G072200	5_9578	86	9579	PI_276816	Arr141535	TRUE	OG0028098	N0.HOG0031293 OG0028098	FALSE	25409
Chr03	65705061	65705854	SbPI276816.03G278900	5_11645	131	11646	PI_276816	Arr139600	TRUE	OG0028111	N0.HOG0031309 OG0028111	FALSE	1572
Chr03	70981927	70984130	SbPI276816.03G342600	5_12282	328	12283	PI_276816	Arr140228	TRUE	OG0028114	N0.HOG0031312 OG0028114	FALSE	2214
Chr03	71918597	71919541	SbPI276816.03G354900	5_12405	103	12406	PI_276816	Arr140359	TRUE	OG0028115	N0.HOG0031313 OG0028115	FALSE	2339
Chr03	75820255	75823251	SbPI276816.03G402200	5_12878	486	12879	PI_276816	Arr141798	TRUE	OG0028118	N0.HOG0031316 OG0028118	FALSE	2797
Chr03	10835447	10838745	SbPI276816.03G108600	5_9942	129	9943	PI_276816	Arr141455	TRUE	OG0028207	N0.HOG0031411 OG0028207	FALSE	25074
Chr03	8955375	8955861	SbPI276816.03G092800	5_9784	162	9785	PI_276816	Arr840889	FALSE	OG0028214	N0.HOG0031419 OG0028214	FALSE	24225
Chr03	16742645	16753380	SbPI276816.03G142000	5_10276	125	10277	PI_276816	Arr141508	TRUE	OG0028215	N0.HOG0031420 OG0028215	FALSE	25297
Chr03	43450819	43451200	SbPI276816.03G155300	5_10409	127	10410	PI_276816	Arr142028	TRUE	OG0028224	N0.HOG0031432 OG0028224	FALSE	369
Chr03	57323293	57324511	SbPI276816.03G196100	5_10817	118	10818	PI_276816	Arr141470	TRUE	OG0028249	N0.HOG0031458 OG0028249	FALSE	25089
Chr03	5644594	5645422	SbPI276816.03G059800	5_9454	248	9455	PI_276816	Arr840866	FALSE	OG0028280	N0.HOG0031490 OG0028280	FALSE	23965
Chr03	668960	670438	SbPI276816.03G006700	5_8923	139	8924	PI_276816	Arr140409	TRUE	OG0028328	N0.HOG0031542 OG0028328	FALSE	23445
Chr03	4322546	4323435	SbPI276816.03G043300	5_9289	135	9290	PI_276816	Arr141443	TRUE	OG0028329	N0.HOG0031543 OG0028329	FALSE	25061
Chr03	62819652	62821868	SbPI276816.03G244400	5_11300	293	11301	PI_276816	Arr141624	TRUE	OG0028332	N0.HOG0031546 OG0028332	FALSE	26164
Chr03	67014621	67015153	SbPI276816.03G293500	5_11791	76	11792	PI_276816	Arr141896	TRUE	OG0028337	N0.HOG0031551 OG0028337	FALSE	29281
Chr03	53700102	53700716	SbPI276816.03G175600	5_10612	79	10613	PI_276816	Arr141615	TRUE	OG0028349	N0.HOG0031564 OG0028349	FALSE	26083
Chr03	5610936	5611704	SbPI276816.03G059100	5_9447	118	9448	PI_276816	Arr141990	TRUE	OG0028437	N0.HOG0031655 OG0028437	FALSE	33561
Chr03	6480588	6481048	SbPI276816.03G068400	5_9540	101	9541	PI_276816	Arr140965	TRUE	OG0028457	N0.HOG0031683 OG0028457	FALSE	24032
Chr03	15752740	15753992	SbPI276816.03G137800	5_10234	402	10235	PI_276816	Arr140205	TRUE	OG0028458	N0.HOG0031684 OG0028458	FALSE	219
Chr03	62445098	62445407	SbPI276816.03G240700	5_11263	103	11264	PI_276816	Arr139212	TRUE	OG0028462	N0.HOG0031689 OG0028462	FALSE	1171
Chr03	68349077	68349488	SbPI276816.03G310500	5_11961	137	11962	PI_276816	Arr139907	TRUE	OG0028464	N0.HOG0031691 OG0028464	FALSE	1885
Chr03	49842365	49843336	SbPI276816.03G161800	5_10474	167	10475	PI_276816	Arr142122	TRUE	OG0028497	N0.HOG0031724 OG0028497	FALSE	424
Chr03	59284917	59286294	SbPI276816.03G210600	5_10962	91	10963	PI_276816	Arr141347	TRUE	OG0028498	N0.HOG0031725 OG0028498	FALSE	24453
Chr03	72721987	72725740	SbPI276816.03G364900	5_12505	110	12506	PI_276816	Arr141257	TRUE	OG0028499	N0.HOG0031726 OG0028499	FALSE	2436
Chr03	76104068	76105302	SbPI276816.03G406400	5_12920	204	12921	PI_276816	Arr141372	TRUE	OG0028520	N0.HOG0031747 OG0028520	FALSE	24478
Chr03	19189177	19190799	SbPI276816.03G146900	5_10325	118	10326	PI_276816	Arr141607	TRUE	OG0028581	N0.HOG0031812 OG0028581	FALSE	26002
Chr03	222765	223804	SbPI276816.03G001800	5_8874	246	8875	PI_276816	Arr840842	FALSE	OG0028593	N0.HOG0031826 OG0028593	FALSE	23396
Chr03	6792718	6794531	SbPI276816.03G071100	5_9567	187	9568	PI_276816	Arr840910	TRUE	OG0028595	N0.HOG0031829 OG0028595	FALSE	25408
Chr03	8753620	8754254	SbPI276816.03G091000	5_9766	184	9767	PI_276816	Arr141124	TRUE	OG0028596	N0.HOG0031830 OG0028596	FALSE	24211
Chr03	53328763	53332293	SbPI276816.03G173300	5_10589	150	10590	PI_276816	Arr142244	TRUE	OG0028603	N0.HOG0031837 OG0028603	FALSE	545
Chr03	58631115	58632505	SbPI276816.03G204900	5_10905	94	10906	PI_276816	Arr142498	TRUE	OG0028605	N0.HOG0031839 OG0028605	FALSE	824
Chr03	5988690	5988903	SbPI276816.03G062900	5_9485	71	9486	PI_276816	Arr840867	TRUE	OG0028708	N0.HOG0031953 OG0028708	FALSE	23970
Chr03	56021265	56021844	SbPI276816.03G187500	5_10731	193	10732	PI_276816	Arr840945	FALSE	OG0028710	N0.HOG0031955 OG0028710	FALSE	664
Chr03	70471620	70473035	SbPI276816.03G337000	5_12226	215	12227	PI_276816	Arr140173	TRUE	OG0028785	N0.HOG0032035 OG0028785	FALSE	2158
Chr03	9301536	9304699	SbPI276816.03G095200	5_9808	119	9809	PI_276816	Arr141537	TRUE	OG0028793	N0.HOG0032043 OG0028793	FALSE	25410
Chr03	3070302	3077196	SbPI276816.03G030800	5_9164	148	9165	PI_276816	Arr140634	TRUE	OG0028837	N0.HOG0032093 OG0028837	FALSE	23684
Chr03	6796118	6797362	SbPI276816.03G071200	5_9568	159	9569	PI_276816	Arr840910	FALSE	OG0028839	N0.HOG0032095 OG0028839	FALSE	25408
Chr03	71784853	71785422	SbPI276816.03G353200	5_12388	157	12389	PI_276816	Arr141911	TRUE	OG0028846	N0.HOG0032103 OG0028846	FALSE	29680
Chr03	75317969	75318523	SbPI276816.03G395900	5_12815	37	12816	PI_276816	Arr141638	TRUE	OG0028847	N0.HOG0032105 OG0028847	FALSE	26306
Chr03	65912671	65913950	SbPI276816.03G281700	5_11673	100	11674	PI_276816	Arr141354	TRUE	OG0028975	N0.HOG0032248 OG0028975	FALSE	24461
Chr03	73482676	73488140	SbPI276816.03G373900	5_12595	194	12596	PI_276816	Arr141541	TRUE	OG0028978	N0.HOG0032251 OG0028978	FALSE	25415
Chr03	13644151	13645722	SbPI276816.03G127700	5_10133	392	10134	PI_276816	Arr840811	TRUE	OG0029054	N0.HOG0032329 OG0029054	FALSE	133
Chr03	1184676	1185431	SbPI276816.03G012600	5_8982	126	8983	PI_276816	Arr140459	TRUE	OG0029166	N0.HOG0032441 OG0029166	FALSE	23499
Chr03	6422093	6423616	SbPI276816.03G067700	5_9533	105	9534	PI_276816	Arr141593	TRUE	OG0029168	N0.HOG0032443 OG0029168	FALSE	25918
Chr03	13899557	13904181	SbPI276816.03G129100	5_10147	105	10148	PI_276816	Arr141914	TRUE	OG0029169	N0.HOG0032444 OG0029169	FALSE	29715
Chr03	14710600	14710966	SbPI276816.03G133000	5_10186	82	10187	PI_276816	Arr141466	TRUE	OG0029170	N0.HOG0032445 OG0029170	FALSE	25085
Chr03	68227259	68228523	SbPI276816.03G309100	5_11947	156	11948	PI_276816	Arr141898	TRUE	OG0029175	N0.HOG0032451 OG0029175	FALSE	29283
Chr03	16906153	16906468	SbPI276816.03G142600	5_10282	105	10283	PI_276816	Arr141509	TRUE	OG0029341	N0.HOG0032628 OG0029341	FALSE	25298
Chr03	55033625	55036500	SbPI276816.03G181000	5_10666	193	10667	PI_276816	Arr142313	TRUE	OG0029342	N0.HOG0032629 OG0029342	FALSE	618
Chr03	58262178	58263164	SbPI276816.03G202400	5_10880	134	10881	PI_276816	Arr141474	TRUE	OG0029343	N0.HOG0032630 OG0029343	FALSE	25092
Chr03	50947220	50947466	SbPI276816.03G163700	5_10493	82	10494	PI_276816	Arr840935	FALSE	OG0029407	N0.HOG0032695 OG0029407	FALSE	444
Chr03	73396726	73398416	SbPI276816.03G373400	5_12590	122	12591	PI_276816	Arr141496	TRUE	OG0029408	N0.HOG0032696 OG0029408	FALSE	2523
Chr03	67776842	67780166	SbPI276816.03G303500	5_11891	182	11892	PI_276816	Arr139841	TRUE	OG0029488	N0.HOG0032776 OG0029488	FALSE	1815
Chr03	67980702	67982078	SbPI276816.03G306400	5_11920	156	11921	PI_276816	Arr142080	TRUE	OG0029491	N0.HOG0032779 OG0029491	FALSE	40670
Chr03	5367888	5368417	SbPI276816.03G055400	5_9410	107	9411	PI_276816	Arr840862	FALSE	OG0029501	N0.HOG0032791 OG0029501	FALSE	23923
Chr03	19409232	19410006	SbPI276816.03G147800	5_10334	132	10335	PI_276816	Arr840927	FALSE	OG0029506	N0.HOG0032796 OG0029506	FALSE	309
Chr03	47033735	47036915	SbPI276816.03G157700	5_10433	101	10434	PI_276816	Arr142047	TRUE	OG0029651	N0.HOG0032962 OG0029651	FALSE	391
Chr03	57802447	57803827	SbPI276816.03G199200	5_10848	239	10849	PI_276816	Arr141473	TRUE	OG0029653	N0.HOG0032966 OG0029653	FALSE	25091
Chr03	55549465	55551262	SbPI276816.03G184900	5_10705	457	10706	PI_276816	Arr840942	TRUE	OG0029712	N0.HOG0033028 OG0029712	FALSE	642
Chr03	55551816	55554847	SbPI276816.03G185000	5_10706	269	10707	PI_276816	Arr141515	TRUE	OG0029713	N0.HOG0033029 OG0029713	FALSE	25302
Chr03	55145858	55148942	SbPI276816.03G182100	5_10677	142	10678	PI_276816	Arr142318	TRUE	OG0029751	N0.HOG0033067 OG0029751	FALSE	624
Chr03	51951709	51952759	SbPI276816.03G166900	5_10525	350	10526	PI_276816	Arr141339	TRUE	OG0029798	N0.HOG0033114 OG0029798	FALSE	24446
Chr03	4113120	4114551	SbPI276816.03G041100	5_9267	335	9268	PI_276816	Arr141552	TRUE	OG0029907	N0.HOG0033225 OG0029907	FALSE	25506
Chr03	7366487	7368694	SbPI276816.03G077200	5_9628	157	9629	PI_276816	Arr141936	TRUE	OG0029911	N0.HOG0033229 OG0029911	FALSE	31037
Chr03	11737162	11737396	SbPI276816.03G115800	5_10014	56	10015	PI_276816	Arr141600	TRUE	OG0029916	N0.HOG0033234 OG0029916	FALSE	25967
Chr03	18312119	18315481	SbPI276816.03G146100	5_10317	615	10318	PI_276816	Arr840925	FALSE	OG0029919	N0.HOG0033237 OG0029919	FALSE	296
Chr03	67933844	67935956	SbPI276816.03G305900	5_11915	232	11916	PI_276816	Arr840829	FALSE	OG0029930	N0.HOG0033248 OG0029930	FALSE	1839
Chr03	69738693	69739389	SbPI276816.03G327900	5_12135	111	12136	PI_276816	Arr141480	TRUE	OG0029932	N0.HOG0033250 OG0029932	FALSE	25099
Chr03	73381718	73383806	SbPI276816.03G373300	5_12589	162	12590	PI_276816	Arr141522	TRUE	OG0029935	N0.HOG0033253 OG0029935	FALSE	25310
Chr03	71509697	71511801	SbPI276816.03G349400	5_12350	168	12351	PI_276816	Arr141540	TRUE	OG0030084	N0.HOG0033407 OG0030084	FALSE	25414
Chr03	59653224	59653542	SbPI276816.03G214100	5_10997	106	10998	PI_276816	Arr141475	TRUE	OG0030146	N0.HOG0033472 OG0030146	FALSE	25093
Chr03	14940944	14941477	SbPI276816.03G134300	5_10199	130	10200	PI_276816	Arr142063	TRUE	OG0030177	N0.HOG0033503 OG0030177	FALSE	40652
Chr03	3677766	3678447	SbPI276816.03G036600	5_9222	116	9223	PI_276816	Arr141905	TRUE	OG0030224	N0.HOG0033551 OG0030224	FALSE	29582
Chr03	66124731	66127855	SbPI276816.03G284100	5_11697	141	11698	PI_276816	Arr141355	TRUE	OG0030226	N0.HOG0033553 OG0030226	FALSE	24462
Chr03	10258648	10258948	SbPI276816.03G104100	5_9897	100	9898	PI_276816	Arr141452	TRUE	OG0030398	N0.HOG0033727 OG0030398	FALSE	25071
Chr03	60734657	60735299	SbPI276816.03G223400	5_11090	111	11091	PI_276816	Arr840800	FALSE	OG0030404	N0.HOG0033733 OG0030404	FALSE	1001
Chr03	64858754	64859890	SbPI276816.03G268200	5_11538	158	11539	PI_276816	Arr141626	TRUE	OG0030405	N0.HOG0033734 OG0030405	FALSE	26189
Chr03	65999196	66000142	SbPI276816.03G282700	5_11683	295	11684	PI_276816	Arr141917	TRUE	OG0030446	N0.HOG0033777 OG0030446	FALSE	29718
Chr03	10834721	10835126	SbPI276816.03G108500	5_9941	135	9942	PI_276816	Arr840901	FALSE	OG0030600	N0.HOG0033939 OG0030600	FALSE	24372
Chr03	71438610	71440782	SbPI276816.03G348300	5_12339	125	12340	PI_276816	Arr141934	TRUE	OG0030607	N0.HOG0033947 OG0030607	FALSE	31019
Chr03	8188392	8191055	SbPI276816.03G085500	5_9711	702	9712	PI_276816	Arr142106	TRUE	OG0030658	N0.HOG0034001 OG0030658	FALSE	41059
Chr03	67256358	67259454	SbPI276816.03G296400	5_11820	483	11821	PI_276816	Arr139765	TRUE	OG0030694	N0.HOG0034037 OG0030694	FALSE	1743
Chr03	5622962	5624266	SbPI276816.03G059400	5_9450	237	9451	PI_276816	Arr840865	FALSE	OG0030735	N0.HOG0034078 OG0030735	FALSE	23963
Chr03	11888342	11894712	SbPI276816.03G117400	5_10030	192	10031	PI_276816	Arr142038	TRUE	OG0030738	N0.HOG0034081 OG0030738	FALSE	38
Chr03	53390753	53391464	SbPI276816.03G173900	5_10595	119	10596	PI_276816	Arr141513	TRUE	OG0030741	N0.HOG0034084 OG0030741	FALSE	25300
Chr03	53615524	53616910	SbPI276816.03G174900	5_10605	158	10606	PI_276816	Arr141915	TRUE	OG0030780	N0.HOG0034123 OG0030780	FALSE	29716
Chr03	6672073	6673260	SbPI276816.03G070300	5_9559	200	9560	PI_276816	Arr141913	TRUE	OG0030812	N0.HOG0034155 OG0030812	FALSE	29714
Chr03	25158922	25163518	SbPI276816.03G151600	5_10372	131	10373	PI_276816	Arr141973	TRUE	OG0030813	N0.HOG0034156 OG0030813	FALSE	32986
Chr03	54239945	54240566	SbPI276816.03G178600	5_10642	145	10643	PI_276816	Arr141908	TRUE	OG0030814	N0.HOG0034157 OG0030814	FALSE	29676
Chr03	59964625	59969154	SbPI276816.03G217400	5_11030	110	11031	PI_276816	Arr141539	TRUE	OG0030815	N0.HOG0034158 OG0030815	FALSE	25413
Chr03	64868773	64870616	SbPI276816.03G268400	5_11540	133	11541	PI_276816	Arr141351	TRUE	OG0030816	N0.HOG0034159 OG0030816	FALSE	24459
Chr03	71335209	71340221	SbPI276816.03G347000	5_12326	524	12327	PI_276816	Arr140275	TRUE	OG0030817	N0.HOG0034160 OG0030817	FALSE	2261
Chr03	26028730	26030550	SbPI276816.03G151900	5_10375	150	10376	PI_276816	Arr141974	TRUE	OG0030944	N0.HOG0034288 OG0030944	FALSE	32987
Chr03	13286822	13288828	SbPI276816.03G125800	5_10114	271	10115	PI_276816	Arr840806	TRUE	OG0031009	N0.HOG0034354 OG0031009	FALSE	115
Chr03	48412171	48415355	SbPI276816.03G159200	5_10448	122	10449	PI_276816	Arr141907	TRUE	OG0031015	N0.HOG0034360 OG0031015	FALSE	29675
Chr03	61380529	61381500	SbPI276816.03G230000	5_11156	138	11157	PI_276816	Arr840803	FALSE	OG0031023	N0.HOG0034368 OG0031023	FALSE	1069
Chr03	67881027	67882149	SbPI276816.03G305600	5_11912	106	11913	PI_276816	Arr141944	TRUE	OG0031031	N0.HOG0034376 OG0031031	FALSE	31045
Chr03	65695650	65696738	SbPI276816.03G278600	5_11642	202	11643	PI_276816	Arr840820	FALSE	OG0031281	N0.HOG0034637 OG0031281	FALSE	1569
Chr03	69421862	69427849	SbPI276816.03G323900	5_12095	179	12096	PI_276816	Arr141949	TRUE	OG0031284	N0.HOG0034640 OG0031284	FALSE	31096
Chr03	12747944	12748749	SbPI276816.03G122900	5_10085	72	10086	PI_276816	Arr141458	TRUE	OG0031479	N0.HOG0034839 OG0031479	FALSE	25077
Chr03	67703336	67704443	SbPI276816.03G302400	5_11880	103	11881	PI_276816	Arr141948	TRUE	OG0031482	N0.HOG0034842 OG0031482	FALSE	31095
Chr03	11747595	11748238	SbPI276816.03G116100	5_10017	185	10018	PI_276816	Arr140312	TRUE	OG0031525	N0.HOG0034885 OG0031525	FALSE	23
Chr03	17317914	17320064	SbPI276816.03G144100	5_10297	181	10298	PI_276816	Arr141791	TRUE	OG0031526	N0.HOG0034886 OG0031526	FALSE	279
Chr03	39454238	39467108	SbPI276816.03G153500	5_10391	60	10392	PI_276816	Arr141538	TRUE	OG0031527	N0.HOG0034887 OG0031527	FALSE	25412
Chr03	61188753	61190213	SbPI276816.03G227600	5_11132	110	11133	PI_276816	Arr141985	TRUE	OG0031528	N0.HOG0034888 OG0031528	FALSE	33450
Chr03	65352862	65353594	SbPI276816.03G273900	5_11595	118	11596	PI_276816	Arr141951	TRUE	OG0031529	N0.HOG0034889 OG0031529	FALSE	31181
Chr03	69077446	69078230	SbPI276816.03G320300	5_12059	121	12060	PI_276816	Arr141360	TRUE	OG0031530	N0.HOG0034890 OG0031530	FALSE	24467
Chr03	75813777	75814095	SbPI276816.03G402000	5_12876	106	12877	PI_276816	Arr141953	TRUE	OG0031531	N0.HOG0034891 OG0031531	FALSE	31183
Chr03	75927225	75928914	SbPI276816.03G403800	5_12894	249	12895	PI_276816	Arr141523	TRUE	OG0031532	N0.HOG0034892 OG0031532	FALSE	25311
Chr03	7844428	7844779	SbPI276816.03G081900	5_9675	117	9676	PI_276816	Arr141938	TRUE	OG0031809	N0.HOG0035169 OG0031809	FALSE	31039
Chr03	8028617	8032765	SbPI276816.03G083900	5_9695	100	9696	PI_276816	Arr141939	TRUE	OG0031810	N0.HOG0035170 OG0031810	FALSE	31040
Chr03	56154189	56154786	SbPI276816.03G188100	5_10737	199	10738	PI_276816	Arr141342	TRUE	OG0031828	N0.HOG0035188 OG0031828	FALSE	24449
Chr03	47053545	47057703	SbPI276816.03G158000	5_10436	233	10437	PI_276816	Arr142050	TRUE	OG0032149	N0.HOG0035519 OG0032149	FALSE	394
Chr03	3089809	3090395	SbPI276816.03G031000	5_9166	75	9167	PI_276816	Arr141587	TRUE	OG0032151	N0.HOG0035521 OG0032151	FALSE	25864
Chr03	4720256	4721861	SbPI276816.03G048000	5_9336	370	9337	PI_276816	Arr141504	TRUE	OG0032154	N0.HOG0035524 OG0032154	FALSE	25293
Chr03	58369294	58378265	SbPI276816.03G203300	5_10889	149	10890	PI_276816	Arr141895	TRUE	OG0032163	N0.HOG0035534 OG0032163	FALSE	29280
Chr03	66750979	66752024	SbPI276816.03G290100	5_11757	177	11758	PI_276816	Arr840823	FALSE	OG0032412	N0.HOG0035791 OG0032412	FALSE	1681
Chr03	7866279	7867496	SbPI276816.03G082400	5_9680	214	9681	PI_276816	Arr840879	FALSE	OG0032541	N0.HOG0035920 OG0032541	FALSE	24143
Chr03	10511477	10512315	SbPI276816.03G106200	5_9918	187	9919	PI_276816	Arr840900	FALSE	OG0032542	N0.HOG0035921 OG0032542	FALSE	24351
Chr03	28098041	28099633	SbPI276816.03G152400	5_10380	107	10381	PI_276816	Arr141988	TRUE	OG0032543	N0.HOG0035922 OG0032543	FALSE	33553
Chr03	53744903	53745773	SbPI276816.03G175900	5_10615	161	10616	PI_276816	Arr142069	TRUE	OG0032544	N0.HOG0035923 OG0032544	FALSE	40658
Chr03	61037530	61044626	SbPI276816.03G226400	5_11120	75	11121	PI_276816	Arr840801	FALSE	OG0032545	N0.HOG0035924 OG0032545	FALSE	1034
Chr03	63760493	63761358	SbPI276816.03G255500	5_11411	106	11412	PI_276816	Arr141982	TRUE	OG0032546	N0.HOG0035925 OG0032546	FALSE	33384
Chr03	72202132	72202772	SbPI276816.03G358200	5_12438	176	12439	PI_276816	Arr141483	TRUE	OG0032547	N0.HOG0035926 OG0032547	FALSE	25101
Chr03	73774238	73775761	SbPI276816.03G376900	5_12625	125	12626	PI_276816	Arr141369	TRUE	OG0032548	N0.HOG0035927 OG0032548	FALSE	24475
Chr03	75030413	75032936	SbPI276816.03G392000	5_12776	225	12777	PI_276816	Arr141709	TRUE	OG0032549	N0.HOG0035928 OG0032549	FALSE	2701
Chr03	75928928	75929417	SbPI276816.03G403900	5_12895	163	12896	PI_276816	Arr141954	TRUE	OG0032550	N0.HOG0035929 OG0032550	FALSE	31184
Chr03	6880795	6881654	SbPI276816.03G072100	5_9577	101	9578	PI_276816	Arr141937	TRUE	OG0032998	N0.HOG0036379 OG0032998	FALSE	31038
Chr03	15200543	15201326	SbPI276816.03G134900	5_10205	261	10206	PI_276816	Arr141941	TRUE	OG0033013	N0.HOG0036394 OG0033013	FALSE	31042
Chr03	59585780	59586869	SbPI276816.03G213300	5_10989	112	10990	PI_276816	Arr141943	TRUE	OG0033024	N0.HOG0036405 OG0033024	FALSE	31044
Chr03	75668598	75671695	SbPI276816.03G399900	5_12855	435	12856	PI_276816	Arr141640	TRUE	OG0033051	N0.HOG0036432 OG0033051	FALSE	26315
Chr03	67682236	67683107	SbPI276816.03G302100	5_11877	119	11878	PI_276816	Arr139827	TRUE	OG0033519	N0.HOG0036900 OG0033519	FALSE	1800
Chr03	73606937	73607174	SbPI276816.03G374900	5_12605	79	12606	PI_276816	Arr141952	TRUE	OG0033527	N0.HOG0036908 OG0033527	FALSE	31182
Chr03	55271151	55273886	SbPI276816.03G182800	5_10684	136	10685	PI_276816	Arr142070	TRUE	OG0033942	N0.HOG0037323 OG0033942	FALSE	40659
Chr03	4476929	4477766	SbPI276816.03G045100	5_9307	179	9308	PI_276816	Arr141912	TRUE	OG0034043	N0.HOG0037424 OG0034043	FALSE	29713
Chr03	7133683	7134938	SbPI276816.03G075400	5_9610	123	9611	PI_276816	Arr141505	TRUE	OG0034044	N0.HOG0037425 OG0034044	FALSE	25294
Chr03	12184957	12187848	SbPI276816.03G118900	5_10045	113	10046	PI_276816	Arr141919	TRUE	OG0034045	N0.HOG0037426 OG0034045	FALSE	29763
Chr03	13988070	13989205	SbPI276816.03G129800	5_10154	53	10155	PI_276816	Arr141902	TRUE	OG0034046	N0.HOG0037427 OG0034046	FALSE	29542
Chr03	54245171	54246462	SbPI276816.03G178700	5_10643	341	10644	PI_276816	Arr142289	TRUE	OG0034047	N0.HOG0037428 OG0034047	FALSE	594
Chr03	61501278	61502171	SbPI276816.03G231200	5_11168	95	11169	PI_276816	Arr141916	TRUE	OG0034048	N0.HOG0037429 OG0034048	FALSE	29717
Chr03	61792008	61793101	SbPI276816.03G233800	5_11194	132	11195	PI_276816	Arr141518	TRUE	OG0034049	N0.HOG0037430 OG0034049	FALSE	25305
Chr03	67405932	67406742	SbPI276816.03G298600	5_11842	120	11843	PI_276816	Arr141966	TRUE	OG0034050	N0.HOG0037431 OG0034050	FALSE	32010
Chr03	68447798	68450587	SbPI276816.03G311600	5_11972	222	11973	PI_276816	Arr840830	FALSE	OG0034051	N0.HOG0037432 OG0034051	FALSE	1896
Chr03	70240870	70242184	SbPI276816.03G333300	5_12189	339	12190	PI_276816	Arr840834	TRUE	OG0034052	N0.HOG0037433 OG0034052	FALSE	2119
Chr03	75027898	75028923	SbPI276816.03G391900	5_12775	145	12776	PI_276816	Arr141484	TRUE	OG0034053	N0.HOG0037434 OG0034053	FALSE	25102
Chr03	8737868	8738733	SbPI276816.03G090600	5_9762	131	9763	PI_276816	Arr141940	TRUE	OG0034913	N0.HOG0038294 OG0034913	FALSE	31041
Chr03	42591758	42604684	SbPI276816.03G155100	5_10407	176	10408	PI_276816	Arr141894	TRUE	OG0036584	N0.HOG0039965 OG0036584	FALSE	29279
Chr03	67035228	67035858	SbPI276816.03G293900	5_11795	116	11796	PI_276816	Arr141897	TRUE	OG0036588	N0.HOG0039969 OG0036588	FALSE	29282
Chr03	75876902	75878029	SbPI276816.03G402900	5_12885	104	12886	PI_276816	Arr142012	TRUE	OG0036853	N0.HOG0040234 OG0036853	FALSE	35385
Chr03	532991	533504	SbPI276816.03G005200	5_8908	171	8909	PI_276816	Arr141432	TRUE	OG0036958	N0.HOG0040339 OG0036958	FALSE	25051
Chr03	5805700	5806625	SbPI276816.03G061300	5_9469	60	9470	PI_276816	Arr141977	TRUE	OG0036959	N0.HOG0040340 OG0036959	FALSE	33005
Chr03	6501877	6502980	SbPI276816.03G068700	5_9543	230	9544	PI_276816	Arr141956	TRUE	OG0036960	N0.HOG0040341 OG0036960	FALSE	31206
Chr03	7512113	7512830	SbPI276816.03G079000	5_9646	114	9647	PI_276816	Arr141957	TRUE	OG0036961	N0.HOG0040342 OG0036961	FALSE	31207
Chr03	8670582	8671849	SbPI276816.03G089600	5_9752	164	9753	PI_276816	Arr141991	TRUE	OG0036962	N0.HOG0040343 OG0036962	FALSE	33562
Chr03	9557668	9568539	SbPI276816.03G097000	5_9826	206	9827	PI_276816	Arr840892	FALSE	OG0036963	N0.HOG0040344 OG0036963	FALSE	24263
Chr03	11385950	11393578	SbPI276816.03G113600	5_9992	748	9993	PI_276816	Arr141316	TRUE	OG0036964	N0.HOG0040345 OG0036964	FALSE	24422
Chr03	58223694	58225328	SbPI276816.03G202100	5_10877	167	10878	PI_276816	Arr142483	TRUE	OG0036965	N0.HOG0040346 OG0036965	FALSE	805
Chr03	59803335	59804538	SbPI276816.03G216200	5_11018	113	11019	PI_276816	Arr141946	TRUE	OG0036966	N0.HOG0040347 OG0036966	FALSE	31093
Chr03	60544894	60545602	SbPI276816.03G221600	5_11072	141	11073	PI_276816	Arr141909	TRUE	OG0036967	N0.HOG0040348 OG0036967	FALSE	29678
Chr03	60922917	60925276	SbPI276816.03G225600	5_11112	117	11113	PI_276816	Arr141477	TRUE	OG0036968	N0.HOG0040349 OG0036968	FALSE	25095
Chr03	62021325	62022482	SbPI276816.03G236100	5_11217	125	11218	PI_276816	Arr141947	TRUE	OG0036969	N0.HOG0040350 OG0036969	FALSE	31094
Chr03	66749545	66750852	SbPI276816.03G290000	5_11756	115	11757	PI_276816	Arr142017	TRUE	OG0036970	N0.HOG0040351 OG0036970	FALSE	35708
Chr03	67651971	67656268	SbPI276816.03G301900	5_11875	549	11876	PI_276816	Arr142079	TRUE	OG0036971	N0.HOG0040352 OG0036971	FALSE	40669
Chr03	67711048	67712658	SbPI276816.03G302600	5_11882	156	11883	PI_276816	Arr139831	TRUE	OG0036972	N0.HOG0040353 OG0036972	FALSE	1805
Chr03	68990219	68990804	SbPI276816.03G319200	5_12048	195	12049	PI_276816	Arr142022	TRUE	OG0036973	N0.HOG0040354 OG0036973	FALSE	36246
Chr03	70688652	70689596	SbPI276816.03G339000	5_12246	121	12247	PI_276816	Arr140196	TRUE	OG0036974	N0.HOG0040355 OG0036974	FALSE	2180
Chr03	71688998	71689929	SbPI276816.03G351600	5_12372	117	12373	PI_276816	Arr142003	TRUE	OG0036975	N0.HOG0040356 OG0036975	FALSE	34648
Chr03	71742736	71744735	SbPI276816.03G352600	5_12382	164	12383	PI_276816	Arr141910	TRUE	OG0036976	N0.HOG0040357 OG0036976	FALSE	29679
Chr03	461029	464898	SbPI276816.03G004000	5_8896	176	8897	PI_276816	Arr142093	TRUE	NoOG02258	N0.NoHOG03014	FALSE	41046
Chr03	1041925	1042758	SbPI276816.03G011100	5_8967	141	8968	PI_276816	Arr142094	TRUE	NoOG02259	N0.NoHOG03015	FALSE	41047
Chr03	1782547	1783587	SbPI276816.03G019600	5_9052	132	9053	PI_276816	Arr142095	TRUE	NoOG02260	N0.NoHOG03016	FALSE	41048
Chr03	3079650	3081145	SbPI276816.03G030900	5_9165	112	9166	PI_276816	Arr142097	TRUE	NoOG02261	N0.NoHOG03017	FALSE	41050
Chr03	3373490	3374850	SbPI276816.03G034100	5_9197	123	9198	PI_276816	Arr142098	TRUE	NoOG02262	N0.NoHOG03018	FALSE	41051
Chr03	3395322	3405016	SbPI276816.03G034400	5_9200	989	9201	PI_276816	Arr140667	TRUE	OG0002228	N0.NoHOG03019	FALSE	23718
Chr03	4665997	4666966	SbPI276816.03G047100	5_9327	179	9328	PI_276816	Arr140796	TRUE	OG0002238	N0.NoHOG03020	FALSE	23847
Chr03	4757071	4758085	SbPI276816.03G048800	5_9344	106	9345	PI_276816	Arr142100	TRUE	NoOG02263	N0.NoHOG03021	FALSE	41053
Chr03	4896574	4896985	SbPI276816.03G049600	5_9352	76	9353	PI_276816	Arr142198	TRUE	NoOG02264	N0.NoHOG03022	FALSE	50227
Chr03	5174053	5175044	SbPI276816.03G053000	5_9386	251	9387	PI_276816	Arr840908	FALSE	OG0001040	N0.NoHOG03023	FALSE	25063
Chr03	5821513	5823904	SbPI276816.03G061600	5_9472	782	9473	PI_276816	Arr142101	TRUE	NoOG02265	N0.NoHOG03024	FALSE	41054
Chr03	5966262	5966595	SbPI276816.03G062400	5_9480	111	9481	PI_276816	Arr142102	TRUE	NoOG02266	N0.NoHOG03025	FALSE	41055
Chr03	6169466	6173199	SbPI276816.03G065200	5_9508	254	9509	PI_276816	Arr140939	TRUE	OG0004408	N0.NoHOG03026	FALSE	24002
Chr03	6373359	6374797	SbPI276816.03G067200	5_9528	425	9529	PI_276816	Arr840871	TRUE	OG0000057	N0.NoHOG03027	FALSE	24022
Chr03	6732862	6733561	SbPI276816.03G070700	5_9563	130	9564	PI_276816	Arr142199	TRUE	NoOG02267	N0.NoHOG03028	FALSE	50228
Chr03	6926642	6940317	SbPI276816.03G072600	5_9582	671	9583	PI_276816	Arr840874	FALSE	OG0000175	N0.NoHOG03029	FALSE	24063
Chr03	7128838	7129410	SbPI276816.03G075300	5_9609	129	9610	PI_276816	Arr142103	TRUE	NoOG02268	N0.NoHOG03030	FALSE	41056
Chr03	7846674	7847728	SbPI276816.03G082000	5_9676	142	9677	PI_276816	Arr142104	TRUE	NoOG02269	N0.NoHOG03031	FALSE	41057
Chr03	7849497	7849875	SbPI276816.03G082100	5_9677	126	9678	PI_276816	Arr142105	TRUE	NoOG02270	N0.NoHOG03032	FALSE	41058
Chr03	8970846	8971972	SbPI276816.03G093000	5_9786	118	9787	PI_276816	Arr142107	TRUE	NoOG02271	N0.NoHOG03033	FALSE	41060
Chr03	9000111	9001312	SbPI276816.03G093400	5_9790	138	9791	PI_276816	Arr142108	TRUE	NoOG02272	N0.NoHOG03034	FALSE	41061
Chr03	9004114	9004354	SbPI276816.03G093500	5_9791	80	9792	PI_276816	Arr142109	TRUE	NoOG02273	N0.NoHOG03035	FALSE	41062
Chr03	10022396	10023192	SbPI276816.03G102100	5_9877	141	9878	PI_276816	Arr141598	TRUE	OG0026954	N0.NoHOG03036	FALSE	25953
Chr03	11395090	11402010	SbPI276816.03G113700	5_9993	494	9994	PI_276816	Arr141317	TRUE	OG0004486	N0.NoHOG03037	FALSE	24423
Chr03	13835765	13837755	SbPI276816.03G128800	5_10144	119	10145	PI_276816	Arr142062	TRUE	NoOG02274	N0.NoHOG03038	FALSE	40651
Chr03	15945810	15946152	SbPI276816.03G139000	5_10246	114	10247	PI_276816	Arr142066	TRUE	NoOG02275	N0.NoHOG03039	FALSE	40655
Chr03	49296057	49297087	SbPI276816.03G160600	5_10462	157	10463	PI_276816	Arr142067	TRUE	NoOG02276	N0.NoHOG03040	FALSE	40656
Chr03	51279075	51282153	SbPI276816.03G164300	5_10499	137	10500	PI_276816	Arr142068	TRUE	OG0003945	N0.NoHOG03041	FALSE	40657
Chr03	58857458	58858325	SbPI276816.03G205800	5_10914	104	10915	PI_276816	Arr142507	TRUE	OG0013135	N0.NoHOG03042	FALSE	832
Chr03	60871050	60873106	SbPI276816.03G225100	5_11107	151	11108	PI_276816	Arr142073	TRUE	NoOG02277	N0.NoHOG03043	FALSE	40662
Chr03	61537318	61539237	SbPI276816.03G231500	5_11171	148	11172	PI_276816	Arr141623	TRUE	OG0029174	N0.NoHOG03044	FALSE	26155
Chr03	61993546	61994914	SbPI276816.03G235700	5_11213	105	11214	PI_276816	Arr142074	TRUE	NoOG02278	N0.NoHOG03045	FALSE	40663
Chr03	62552675	62553080	SbPI276816.03G241500	5_11271	129	11272	PI_276816	Arr142075	TRUE	NoOG02279	N0.NoHOG03046	FALSE	40664
Chr03	64415574	64415924	SbPI276816.03G263400	5_11490	94	11491	PI_276816	Arr142076	TRUE	NoOG02280	N0.NoHOG03047	FALSE	40665
Chr03	64444432	64446385	SbPI276816.03G263900	5_11495	366	11496	PI_276816	Arr840817	FALSE	OG0001713	N0.NoHOG03048	FALSE	1411
Chr03	66415534	66416137	SbPI276816.03G286900	5_11725	68	11726	PI_276816	Arr142200	TRUE	NoOG02281	N0.NoHOG03049	FALSE	50232
Chr03	68558406	68561034	SbPI276816.03G313300	5_11989	61	11990	PI_276816	Arr142081	TRUE	NoOG02282	N0.NoHOG03050	FALSE	40671
Chr03	68915003	68915668	SbPI276816.03G317800	5_12034	104	12035	PI_276816	Arr141891	TRUE	OG0000004	N0.NoHOG03051	FALSE	29095
Chr03	70461437	70462116	SbPI276816.03G336700	5_12223	137	12224	PI_276816	Arr140170	TRUE	OG0000008	N0.NoHOG03052	FALSE	2155
Chr03	70897312	70899144	SbPI276816.03G341700	5_12273	111	12274	PI_276816	Arr141945	TRUE	OG0027477	N0.NoHOG03053	FALSE	31046
Chr03	72114281	72115376	SbPI276816.03G357400	5_12430	119	12431	PI_276816	Arr142082	TRUE	NoOG02283	N0.NoHOG03054	FALSE	40672
Chr03	72302236	72302832	SbPI276816.03G359200	5_12448	103	12449	PI_276816	Arr142083	TRUE	NoOG02284	N0.NoHOG03055	FALSE	40673
Chr03	72486234	72487233	SbPI276816.03G361500	5_12471	101	12472	PI_276816	Arr142084	TRUE	NoOG02285	N0.NoHOG03056	FALSE	40674
Chr03	72870771	72872611	SbPI276816.03G366800	5_12524	260	12525	PI_276816	Arr141379	TRUE	OG0004193	N0.NoHOG03057	FALSE	2456
Chr03	74090615	74091786	SbPI276816.03G380600	5_12662	137	12663	PI_276816	Arr142085	TRUE	NoOG02286	N0.NoHOG03058	FALSE	40675
Chr03	75354452	75355485	SbPI276816.03G396200	5_12818	111	12819	PI_276816	Arr142088	TRUE	NoOG02287	N0.NoHOG03059	FALSE	40679
Chr04	54339962	54340473	SbPI276816.04G218800	5_15156	142	15157	PI_276816	Arr142880	TRUE	OG0000000	N0.HOG0000009 OG0000000	FALSE	29683
Chr04	58396445	58396814	SbPI276816.04G264100	5_15609	123	15610	PI_276816	Arr841068	FALSE	OG0000005	N0.HOG0000082 OG0000005	FALSE	5390
Chr04	58349400	58350120	SbPI276816.04G263300	5_15601	123	15602	PI_276816	Arr841068	FALSE	OG0000005	N0.HOG0000084 OG0000005	FALSE	5390
Chr04	58370978	58371726	SbPI276816.04G263700	5_15605	123	15606	PI_276816	Arr841068	TRUE	OG0000005	N0.HOG0000098 OG0000005	FALSE	5390
Chr04	47318458	47322441	SbPI276816.04G151900	5_14487	190	14488	PI_276816	Arr144057	TRUE	OG0000008	N0.HOG0000138 OG0000008	FALSE	4279
Chr04	3657403	3658710	SbPI276816.04G041900	5_13387	205	13388	PI_276816	Arr840962	TRUE	OG0000017	N0.HOG0000240 OG0000017	FALSE	24493
Chr04	54955628	54956375	SbPI276816.04G226100	5_15229	249	15230	PI_276816	Arr143878	TRUE	OG0000023	N0.HOG0000272 OG0000023	FALSE	40708
Chr04	53048175	53053827	SbPI276816.04G205700	5_15025	703	15026	PI_276816	Arr841057	FALSE	OG0000024	N0.HOG0000284 OG0000024	FALSE	4802
Chr04	53357692	53361541	SbPI276816.04G209500	5_15063	728	15064	PI_276816	Arr841057	TRUE	OG0000024	N0.HOG0000285 OG0000024	FALSE	4802
Chr04	51576636	51580688	SbPI276816.04G191300	5_14881	991	14882	PI_276816	Arr841048	TRUE	OG0000029	N0.HOG0000319 OG0000029	FALSE	4665
Chr04	51806307	51809483	SbPI276816.04G193700	5_14905	953	14906	PI_276816	Arr841048	FALSE	OG0000029	N0.HOG0000326 OG0000029	FALSE	4665
Chr04	12558279	12565168	SbPI276816.04G107300	5_14041	1385	14042	PI_276816	Arr143678	TRUE	OG0000037	N0.HOG0000402 OG0000037	FALSE	3868
Chr04	53354931	53357942	SbPI276816.04G209400	5_15062	483	15063	PI_276816	Arr142762	TRUE	OG0000045	N0.HOG0000436 OG0000045	FALSE	25125
Chr04	10070954	10073157	SbPI276816.04G096800	5_13936	183	13937	PI_276816	Arr841007	TRUE	OG0000080	N0.HOG0000641 OG0000080	FALSE	3769
Chr04	13165299	13165857	SbPI276816.04G109900	5_14067	162	14068	PI_276816	Arr143702	TRUE	OG0000098	N0.HOG0000701 OG0000098	FALSE	3895
Chr04	683855	684999	SbPI276816.04G008000	5_13048	268	13049	PI_276816	Arr840969	FALSE	OG0000101	N0.HOG0000707 OG0000101	FALSE	2969
Chr04	691712	692960	SbPI276816.04G008100	5_13049	272	13050	PI_276816	Arr840969	TRUE	OG0000101	N0.HOG0000709 OG0000101	FALSE	2969
Chr04	3694892	3696905	SbPI276816.04G042400	5_13392	93	13393	PI_276816	Arr143149	TRUE	OG0000102	N0.HOG0000712 OG0000102	FALSE	3273
Chr04	56594895	56596778	SbPI276816.04G244200	5_15410	167	15411	PI_276816	Arr144854	TRUE	OG0000103	N0.HOG0000715 OG0000103	FALSE	5190
Chr04	62470745	62473361	SbPI276816.04G312100	5_16089	141	16090	PI_276816	Arr145444	TRUE	OG0000106	N0.HOG0000723 OG0000106	FALSE	5856
Chr04	5038752	5039241	SbPI276816.04G059600	5_13564	163	13565	PI_276816	Arr143298	TRUE	OG0000107	N0.HOG0000731 OG0000107	FALSE	3436
Chr04	12284697	12287136	SbPI276816.04G105700	5_14025	134	14026	PI_276816	Arr142784	TRUE	OG0000107	N0.HOG0000733 OG0000107	FALSE	25424
Chr04	53773611	53775617	SbPI276816.04G213800	5_15106	194	15107	PI_276816	Arr144582	TRUE	OG0000146	N0.HOG0000876 OG0000146	FALSE	4881
Chr04	47201104	47204633	SbPI276816.04G151500	5_14483	338	14484	PI_276816	Arr841033	FALSE	OG0000146	N0.HOG0000877 OG0000146	FALSE	4300
Chr04	2977075	2987212	SbPI276816.04G034500	5_13313	762	13314	PI_276816	Arr840985	FALSE	OG0000161	N0.HOG0000931 OG0000161	FALSE	3212
Chr04	1126421	1132880	SbPI276816.04G013100	5_13099	766	13100	PI_276816	Arr142922	TRUE	OG0000161	N0.HOG0000932 OG0000161	FALSE	3014
Chr04	2988356	2996872	SbPI276816.04G034600	5_13314	758	13315	PI_276816	Arr840985	FALSE	OG0000161	N0.HOG0000933 OG0000161	FALSE	3212
Chr04	1594798	1598071	SbPI276816.04G018300	5_13151	259	13152	PI_276816	Arr142959	TRUE	OG0000169	N0.HOG0000974 OG0000169	FALSE	3061
Chr04	13551333	13552679	SbPI276816.04G111200	5_14080	260	14081	PI_276816	Arr841013	FALSE	OG0000177	N0.HOG0001009 OG0000177	FALSE	3894
Chr04	13533277	13534661	SbPI276816.04G111100	5_14079	260	14080	PI_276816	Arr841013	FALSE	OG0000177	N0.HOG0001010 OG0000177	FALSE	3894
Chr04	13474008	13475548	SbPI276816.04G111000	5_14078	263	14079	PI_276816	Arr841013	TRUE	OG0000177	N0.HOG0001011 OG0000177	FALSE	3894
Chr04	11162936	11169287	SbPI276816.04G102400	5_13992	711	13993	PI_276816	Arr143636	TRUE	OG0000181	N0.HOG0001016 OG0000181	FALSE	3818
Chr04	44595052	44597200	SbPI276816.04G139400	5_14362	337	14363	PI_276816	Arr840965	TRUE	OG0000191	N0.HOG0001050 OG0000191	FALSE	25118
Chr04	34195763	34196611	SbPI276816.04G124600	5_14214	123	14215	PI_276816	Arr143703	TRUE	OG0000226	N0.HOG0001160 OG0000226	FALSE	3895
Chr04	43466483	43468419	SbPI276816.04G135400	5_14322	124	14323	PI_276816	Arr841024	TRUE	OG0000240	N0.HOG0001203 OG0000240	FALSE	4117
Chr04	43451214	43453105	SbPI276816.04G135200	5_14320	124	14321	PI_276816	Arr841024	FALSE	OG0000240	N0.HOG0001204 OG0000240	FALSE	4117
Chr04	49345608	49348922	SbPI276816.04G169400	5_14662	534	14663	PI_276816	Arr144199	TRUE	OG0000256	N0.HOG0001256 OG0000256	FALSE	4446
Chr04	62449049	62452819	SbPI276816.04G311700	5_16085	698	16086	PI_276816	Arr145440	TRUE	OG0000257	N0.HOG0001257 OG0000257	FALSE	5852
Chr04	40364656	40367355	SbPI276816.04G130100	5_14269	359	14270	PI_276816	Arr143887	TRUE	OG0000269	N0.HOG0001298 OG0000269	FALSE	4075
Chr04	2065601	2066070	SbPI276816.04G023700	5_13205	129	13206	PI_276816	Arr143854	TRUE	OG0000273	N0.HOG0001309 OG0000273	FALSE	40682
Chr04	60830455	60834723	SbPI276816.04G292400	5_15892	427	15893	PI_276816	Arr145276	TRUE	OG0000282	N0.HOG0001327 OG0000282	FALSE	5667
Chr04	6064876	6065602	SbPI276816.04G068000	5_13648	116	13649	PI_276816	Arr143369	TRUE	OG0000284	N0.HOG0001331 OG0000284	FALSE	3512
Chr04	6088238	6089139	SbPI276816.04G068300	5_13651	116	13652	PI_276816	Arr143372	TRUE	OG0000284	N0.HOG0001332 OG0000284	FALSE	3516
Chr04	10486104	10490629	SbPI276816.04G099100	5_13959	345	13960	PI_276816	Arr143613	TRUE	OG0000286	N0.HOG0001337 OG0000286	FALSE	3789
Chr04	695757	698061	SbPI276816.04G008200	5_13050	95	13051	PI_276816	Arr142881	TRUE	OG0000309	N0.HOG0001400 OG0000309	FALSE	2971
Chr04	53412913	53430398	SbPI276816.04G210400	5_15072	416	15073	PI_276816	Arr144552	TRUE	OG0000312	N0.HOG0001406 OG0000312	FALSE	4848
Chr04	62834665	62840608	SbPI276816.04G316600	5_16134	448	16135	PI_276816	Arr145486	TRUE	OG0000321	N0.HOG0001423 OG0000321	FALSE	5905
Chr04	51699817	51704828	SbPI276816.04G192500	5_14893	296	14894	PI_276816	Arr144402	TRUE	OG0000322	N0.HOG0001426 OG0000322	FALSE	4678
Chr04	54858328	54858723	SbPI276816.04G225000	5_15218	69	15219	PI_276816	Arr142775	TRUE	OG0000325	N0.HOG0001430 OG0000325	FALSE	25320
Chr04	58332375	58349029	SbPI276816.04G263200	5_15600	1300	15601	PI_276816	Arr145034	TRUE	OG0000327	N0.HOG0001434 OG0000327	FALSE	5389
Chr04	12994207	12997797	SbPI276816.04G109200	5_14060	88	14061	PI_276816	Arr143697	TRUE	OG0000329	N0.HOG0001439 OG0000329	FALSE	3889
Chr04	44567964	44573065	SbPI276816.04G139100	5_14359	94	14360	PI_276816	Arr143950	TRUE	OG0000331	N0.HOG0001443 OG0000331	FALSE	4154
Chr04	51390072	51392229	SbPI276816.04G190000	5_14868	161	14869	PI_276816	Arr144379	TRUE	OG0000333	N0.HOG0001451 OG0000333	FALSE	4650
Chr04	49784847	49786591	SbPI276816.04G174400	5_14712	315	14713	PI_276816	Arr144239	TRUE	OG0000356	N0.HOG0001508 OG0000356	FALSE	4492
Chr04	60988261	60991706	SbPI276816.04G294300	5_15911	480	15912	PI_276816	Arr145292	TRUE	OG0000362	N0.HOG0001521 OG0000362	FALSE	5685
Chr04	51436449	51444093	SbPI276816.04G190500	5_14873	136	14874	PI_276816	Arr144384	TRUE	OG0000378	N0.HOG0001559 OG0000378	FALSE	4656
Chr04	788104	789991	SbPI276816.04G009100	5_13059	532	13060	PI_276816	Arr840970	FALSE	OG0000390	N0.HOG0001586 OG0000390	FALSE	2975
Chr04	767082	769275	SbPI276816.04G009000	5_13058	528	13059	PI_276816	Arr840970	TRUE	OG0000390	N0.HOG0001587 OG0000390	FALSE	2975
Chr04	3266875	3271930	SbPI276816.04G037300	5_13341	384	13342	PI_276816	Arr840983	FALSE	OG0000391	N0.HOG0001588 OG0000391	FALSE	3190
Chr04	3192444	3195478	SbPI276816.04G036300	5_13331	412	13332	PI_276816	Arr840983	TRUE	OG0000391	N0.HOG0001589 OG0000391	FALSE	3190
Chr04	3930967	3941941	SbPI276816.04G045800	5_13426	1105	13427	PI_276816	Arr143174	TRUE	OG0000392	N0.HOG0001590 OG0000392	FALSE	3302
Chr04	7715795	7726242	SbPI276816.04G082600	5_13794	924	13795	PI_276816	Arr840998	FALSE	OG0000393	N0.HOG0001592 OG0000393	FALSE	3649
Chr04	7698169	7708831	SbPI276816.04G082500	5_13793	926	13794	PI_276816	Arr840998	TRUE	OG0000393	N0.HOG0001593 OG0000393	FALSE	3649
Chr04	51736129	51739182	SbPI276816.04G193000	5_14898	65	14899	PI_276816	Arr144406	TRUE	OG0000394	N0.HOG0001595 OG0000394	FALSE	4682
Chr04	61873525	61873807	SbPI276816.04G305100	5_16019	63	16020	PI_276816	Arr145389	TRUE	OG0000395	N0.HOG0001596 OG0000395	FALSE	5795
Chr04	61555339	61556108	SbPI276816.04G301300	5_15981	52	15982	PI_276816	Arr145355	TRUE	OG0000445	N0.HOG0001706 OG0000445	FALSE	5756
Chr04	8034761	8041167	SbPI276816.04G085400	5_13822	794	13823	PI_276816	Arr143509	TRUE	OG0000470	N0.HOG0001770 OG0000470	FALSE	3669
Chr04	7866961	7868577	SbPI276816.04G084100	5_13809	423	13810	PI_276816	Arr841001	TRUE	OG0000475	N0.HOG0001781 OG0000475	FALSE	3660
Chr04	7855819	7857432	SbPI276816.04G084000	5_13808	399	13809	PI_276816	Arr841001	FALSE	OG0000475	N0.HOG0001782 OG0000475	FALSE	3660
Chr04	48725290	48731006	SbPI276816.04G163400	5_14602	63	14603	PI_276816	Arr841035	TRUE	OG0000476	N0.HOG0001783 OG0000476	FALSE	4388
Chr04	48737762	48742884	SbPI276816.04G163500	5_14603	63	14604	PI_276816	Arr841035	FALSE	OG0000476	N0.HOG0001784 OG0000476	FALSE	4388
Chr04	62371087	62373479	SbPI276816.04G310400	5_16072	363	16073	PI_276816	Arr841081	TRUE	OG0000477	N0.HOG0001785 OG0000477	FALSE	5842
Chr04	62368081	62370452	SbPI276816.04G310300	5_16071	280	16072	PI_276816	Arr841081	FALSE	OG0000477	N0.HOG0001786 OG0000477	FALSE	5842
Chr04	63079514	63081867	SbPI276816.04G319800	5_16166	413	16167	PI_276816	Arr145518	TRUE	OG0000478	N0.HOG0001787 OG0000478	FALSE	5939
Chr04	59126150	59126855	SbPI276816.04G273200	5_15700	235	15701	PI_276816	Arr841072	FALSE	OG0000504	N0.HOG0001857 OG0000504	FALSE	5476
Chr04	59121563	59122381	SbPI276816.04G273100	5_15699	239	15700	PI_276816	Arr841072	TRUE	OG0000504	N0.HOG0001858 OG0000504	FALSE	5476
Chr04	1478565	1483158	SbPI276816.04G017200	5_13140	565	13141	PI_276816	Arr840975	FALSE	OG0000541	N0.HOG0001943 OG0000541	FALSE	3052
Chr04	8009677	8015506	SbPI276816.04G085100	5_13819	1144	13820	PI_276816	Arr841002	TRUE	OG0000542	N0.HOG0001945 OG0000542	FALSE	3667
Chr04	8015627	8020883	SbPI276816.04G085200	5_13820	1141	13821	PI_276816	Arr841002	FALSE	OG0000542	N0.HOG0001946 OG0000542	FALSE	3667
Chr04	49278871	49280127	SbPI276816.04G168700	5_14655	179	14656	PI_276816	Arr143872	TRUE	OG0000548	N0.HOG0001965 OG0000548	FALSE	40701
Chr04	50668160	50669431	SbPI276816.04G181700	5_14785	363	14786	PI_276816	Arr144307	TRUE	OG0000562	N0.HOG0002008 OG0000562	FALSE	4568
Chr04	48191725	48193915	SbPI276816.04G159700	5_14565	730	14566	PI_276816	Arr144119	TRUE	OG0000582	N0.HOG0002071 OG0000582	FALSE	4350
Chr04	457980	462624	SbPI276816.04G005400	5_13022	662	13023	PI_276816	Arr142856	TRUE	OG0000583	N0.HOG0002075 OG0000583	FALSE	2946
Chr04	4003009	4005985	SbPI276816.04G046800	5_13436	458	13437	PI_276816	Arr840991	TRUE	OG0000584	N0.HOG0002076 OG0000584	FALSE	3310
Chr04	56783995	56787044	SbPI276816.04G246000	5_15428	460	15429	PI_276816	Arr144872	TRUE	OG0000584	N0.HOG0002077 OG0000584	FALSE	5209
Chr04	46076542	46078308	SbPI276816.04G143700	5_14405	417	14406	PI_276816	Arr841029	TRUE	OG0000585	N0.HOG0002078 OG0000585	FALSE	4199
Chr04	58497538	58498590	SbPI276816.04G265700	5_15625	320	15626	PI_276816	Arr142728	TRUE	OG0000614	N0.HOG0002168 OG0000614	FALSE	24551
Chr04	4585853	4587636	SbPI276816.04G054200	5_13510	232	13511	PI_276816	Arr142749	TRUE	OG0000641	N0.HOG0002233 OG0000641	FALSE	25109
Chr04	39115007	39126159	SbPI276816.04G128600	5_14254	578	14255	PI_276816	Arr143848	TRUE	OG0000644	N0.HOG0002242 OG0000644	FALSE	4064
Chr04	53741725	53760988	SbPI276816.04G213700	5_15105	1849	15106	PI_276816	Arr144581	TRUE	OG0000645	N0.HOG0002243 OG0000645	FALSE	4880
Chr04	45496970	45501521	SbPI276816.04G141500	5_14383	520	14384	PI_276816	Arr841027	TRUE	OG0000659	N0.HOG0002284 OG0000659	FALSE	4177
Chr04	13130213	13131568	SbPI276816.04G109800	5_14066	239	14067	PI_276816	Arr841013	FALSE	OG0000660	N0.HOG0002286 OG0000660	FALSE	3894
Chr04	13099971	13101532	SbPI276816.04G109700	5_14065	271	14066	PI_276816	Arr841013	FALSE	OG0000660	N0.HOG0002287 OG0000660	FALSE	3894
Chr04	47075403	47076289	SbPI276816.04G150800	5_14476	268	14477	PI_276816	Arr143329	TRUE	OG0000670	N0.HOG0002311 OG0000670	FALSE	34705
Chr04	1334771	1337397	SbPI276816.04G015500	5_13123	267	13124	PI_276816	Arr840974	TRUE	OG0000677	N0.HOG0002321 OG0000677	FALSE	3033
Chr04	995523	997679	SbPI276816.04G011400	5_13082	185	13083	PI_276816	Arr840974	FALSE	OG0000677	N0.HOG0002322 OG0000677	FALSE	3033
Chr04	5818495	5822677	SbPI276816.04G065500	5_13623	160	13624	PI_276816	Arr143348	TRUE	OG0000696	N0.HOG0002363 OG0000696	FALSE	3490
Chr04	55715046	55715325	SbPI276816.04G233900	5_15307	93	15308	PI_276816	Arr142789	TRUE	OG0000702	N0.HOG0002381 OG0000702	FALSE	25430
Chr04	3373431	3374733	SbPI276816.04G038700	5_13355	182	13356	PI_276816	Arr143126	TRUE	OG0000704	N0.HOG0002387 OG0000704	FALSE	3247
Chr04	3915375	3915696	SbPI276816.04G045600	5_13424	107	13425	PI_276816	Arr142769	TRUE	OG0000724	N0.HOG0002429 OG0000724	FALSE	25312
Chr04	13332729	13333866	SbPI276816.04G110300	5_14071	111	14072	PI_276816	Arr142785	TRUE	OG0000724	N0.HOG0002430 OG0000724	FALSE	25425
Chr04	61428048	61429443	SbPI276816.04G299900	5_15967	422	15968	PI_276816	Arr841079	FALSE	OG0000725	N0.HOG0002431 OG0000725	FALSE	5741
Chr04	16361558	16365613	SbPI276816.04G115900	5_14127	143	14128	PI_276816	Arr143746	TRUE	OG0000744	N0.HOG0002464 OG0000744	FALSE	3947
Chr04	19915707	19916670	SbPI276816.04G120400	5_14172	167	14173	PI_276816	Arr143428	TRUE	OG0000748	N0.HOG0002470 OG0000748	FALSE	35739
Chr04	7126022	7128412	SbPI276816.04G078000	5_13748	363	13749	PI_276816	Arr840996	TRUE	OG0000757	N0.HOG0002495 OG0000757	FALSE	3603
Chr04	7137733	7139633	SbPI276816.04G078100	5_13749	355	13750	PI_276816	Arr840996	FALSE	OG0000757	N0.HOG0002496 OG0000757	FALSE	3603
Chr04	10105503	10120736	SbPI276816.04G097100	5_13939	464	13940	PI_276816	Arr143598	TRUE	OG0000758	N0.HOG0002498 OG0000758	FALSE	3771
Chr04	63072750	63074079	SbPI276816.04G319700	5_16165	195	16166	PI_276816	Arr145517	TRUE	OG0000759	N0.HOG0002499 OG0000759	FALSE	5938
Chr04	3051876	3052809	SbPI276816.04G034900	5_13317	113	13318	PI_276816	Arr840986	FALSE	OG0000781	N0.HOG0002565 OG0000781	FALSE	3213
Chr04	6366454	6366809	SbPI276816.04G071100	5_13679	75	13680	PI_276816	Arr840964	FALSE	OG0000787	N0.HOG0002576 OG0000787	FALSE	24502
Chr04	6347321	6347720	SbPI276816.04G070800	5_13676	96	13677	PI_276816	Arr840964	FALSE	OG0000787	N0.HOG0002577 OG0000787	FALSE	24502
Chr04	5300007	5301674	SbPI276816.04G061900	5_13587	272	13588	PI_276816	Arr143320	TRUE	OG0000811	N0.HOG0002635 OG0000811	FALSE	3460
Chr04	55592303	55595970	SbPI276816.04G233000	5_15298	359	15299	PI_276816	Arr144749	TRUE	OG0000823	N0.HOG0002666 OG0000823	FALSE	5071
Chr04	2317436	2318208	SbPI276816.04G027000	5_13238	159	13239	PI_276816	Arr840980	TRUE	OG0000825	N0.HOG0002677 OG0000825	FALSE	3140
Chr04	2321492	2322137	SbPI276816.04G027100	5_13239	138	13240	PI_276816	Arr840980	FALSE	OG0000825	N0.HOG0002678 OG0000825	FALSE	3140
Chr04	43698200	43704434	SbPI276816.04G136600	5_14334	622	14335	PI_276816	Arr143927	TRUE	OG0000826	N0.HOG0002680 OG0000826	FALSE	4129
Chr04	50281005	50283146	SbPI276816.04G178200	5_14750	518	14751	PI_276816	Arr841044	FALSE	OG0000827	N0.HOG0002682 OG0000827	FALSE	4533
Chr04	48615110	48620208	SbPI276816.04G162400	5_14592	199	14593	PI_276816	Arr144143	TRUE	OG0000854	N0.HOG0002747 OG0000854	FALSE	4376
Chr04	8110037	8111244	SbPI276816.04G086100	5_13829	151	13830	PI_276816	Arr841003	FALSE	OG0000856	N0.HOG0002750 OG0000856	FALSE	3670
Chr04	8082047	8083017	SbPI276816.04G085700	5_13825	163	13826	PI_276816	Arr841003	TRUE	OG0000856	N0.HOG0002751 OG0000856	FALSE	3670
Chr04	59156115	59159165	SbPI276816.04G273800	5_15706	265	15707	PI_276816	Arr142730	TRUE	OG0000857	N0.HOG0002752 OG0000857	FALSE	24554
Chr04	49254271	49254883	SbPI276816.04G168500	5_14653	87	14654	PI_276816	Arr841039	FALSE	OG0000883	N0.HOG0002807 OG0000883	FALSE	4438
Chr04	49246931	49248176	SbPI276816.04G168400	5_14652	94	14653	PI_276816	Arr841039	TRUE	OG0000883	N0.HOG0002808 OG0000883	FALSE	4438
Chr04	1327905	1330320	SbPI276816.04G015300	5_13121	622	13122	PI_276816	Arr840961	TRUE	OG0000929	N0.HOG0002917 OG0000929	FALSE	24487
Chr04	1330320	1331429	SbPI276816.04G015400	5_13122	289	13123	PI_276816	Arr840961	FALSE	OG0000929	N0.HOG0002918 OG0000929	FALSE	24487
Chr04	4756317	4764044	SbPI276816.04G056600	5_13534	502	13535	PI_276816	Arr840993	FALSE	OG0000930	N0.HOG0002922 OG0000930	FALSE	3406
Chr04	4311160	4312394	SbPI276816.04G050300	5_13471	103	13472	PI_276816	Arr142682	TRUE	OG0000948	N0.HOG0002970 OG0000948	FALSE	24497
Chr04	2255083	2256542	SbPI276816.04G026500	5_13233	411	13234	PI_276816	Arr143855	TRUE	OG0000973	N0.HOG0003023 OG0000973	FALSE	40683
Chr04	2650038	2657961	SbPI276816.04G030900	5_13277	1273	13278	PI_276816	Arr840981	TRUE	OG0001001	N0.HOG0003087 OG0001001	FALSE	3177
Chr04	3867116	3868090	SbPI276816.04G045100	5_13419	153	13420	PI_276816	Arr143167	TRUE	OG0001002	N0.HOG0003088 OG0001002	FALSE	3295
Chr04	52486985	52490662	SbPI276816.04G199200	5_14960	965	14961	PI_276816	Arr841054	TRUE	OG0001003	N0.HOG0003089 OG0001003	FALSE	4736
Chr04	60500482	60511715	SbPI276816.04G288600	5_15854	1059	15855	PI_276816	Arr145244	TRUE	OG0001005	N0.HOG0003091 OG0001005	FALSE	5632
Chr04	1163843	1166923	SbPI276816.04G013600	5_13104	370	13105	PI_276816	Arr142924	TRUE	OG0001045	N0.HOG0003156 OG0001045	FALSE	3018
Chr04	3698807	3701583	SbPI276816.04G042500	5_13393	738	13394	PI_276816	Arr840989	FALSE	OG0001046	N0.HOG0003158 OG0001046	FALSE	3270
Chr04	44598337	44600128	SbPI276816.04G139500	5_14363	123	14364	PI_276816	Arr840965	FALSE	OG0001047	N0.HOG0003162 OG0001047	FALSE	25118
Chr04	50964735	50970380	SbPI276816.04G186200	5_14830	247	14831	PI_276816	Arr142714	TRUE	OG0001048	N0.HOG0003165 OG0001048	FALSE	24533
Chr04	58248410	58251222	SbPI276816.04G262400	5_15592	712	15593	PI_276816	Arr145027	TRUE	OG0001049	N0.HOG0003166 OG0001049	FALSE	5381
Chr04	297324	299427	SbPI276816.04G003700	5_13005	220	13006	PI_276816	Arr142834	TRUE	OG0001104	N0.HOG0003253 OG0001104	FALSE	2927
Chr04	975197	978429	SbPI276816.04G011200	5_13080	381	13081	PI_276816	Arr142671	TRUE	OG0001105	N0.HOG0003254 OG0001105	FALSE	24483
Chr04	1793444	1796370	SbPI276816.04G020300	5_13171	457	13172	PI_276816	Arr142675	TRUE	OG0001105	N0.HOG0003255 OG0001105	FALSE	24488
Chr04	1032782	1038221	SbPI276816.04G012000	5_13088	879	13089	PI_276816	Arr840971	FALSE	OG0001106	N0.HOG0003257 OG0001106	FALSE	3004
Chr04	2154919	2159696	SbPI276816.04G025100	5_13219	456	13220	PI_276816	Arr143021	TRUE	OG0001107	N0.HOG0003258 OG0001107	FALSE	3123
Chr04	3497433	3505477	SbPI276816.04G040200	5_13370	760	13371	PI_276816	Arr143139	TRUE	OG0001108	N0.HOG0003259 OG0001108	FALSE	3262
Chr04	9686655	9691840	SbPI276816.04G095100	5_13919	506	13920	PI_276816	Arr143583	TRUE	OG0001109	N0.HOG0003260 OG0001109	FALSE	3754
Chr04	56443028	56446000	SbPI276816.04G242600	5_15394	327	15395	PI_276816	Arr144839	TRUE	OG0001111	N0.HOG0003263 OG0001111	FALSE	5172
Chr04	44916636	44917546	SbPI276816.04G140200	5_14370	174	14371	PI_276816	Arr143959	TRUE	OG0001130	N0.HOG0003291 OG0001130	FALSE	4165
Chr04	3493064	3497468	SbPI276816.04G040100	5_13369	820	13370	PI_276816	Arr143138	TRUE	OG0001182	N0.HOG0003367 OG0001182	FALSE	3260
Chr04	7955753	7956318	SbPI276816.04G084400	5_13812	116	13813	PI_276816	Arr841000	TRUE	OG0001184	N0.HOG0003371 OG0001184	FALSE	3659
Chr04	9672019	9673225	SbPI276816.04G095000	5_13918	183	13919	PI_276816	Arr143582	TRUE	OG0001185	N0.HOG0003372 OG0001185	FALSE	3753
Chr04	40075724	40078055	SbPI276816.04G129400	5_14262	537	14263	PI_276816	Arr143870	TRUE	OG0001187	N0.HOG0003376 OG0001187	FALSE	4070
Chr04	52157401	52162189	SbPI276816.04G196600	5_14934	719	14935	PI_276816	Arr841052	TRUE	OG0001189	N0.HOG0003378 OG0001189	FALSE	4715
Chr04	52341054	52342187	SbPI276816.04G198200	5_14950	83	14951	PI_276816	Arr841053	FALSE	OG0001190	N0.HOG0003379 OG0001190	FALSE	4728
Chr04	52344698	52349466	SbPI276816.04G198400	5_14952	379	14953	PI_276816	Arr144445	TRUE	OG0001191	N0.HOG0003380 OG0001191	FALSE	4729
Chr04	542075	552436	SbPI276816.04G006400	5_13032	1029	13033	PI_276816	Arr142866	TRUE	OG0001314	N0.HOG0003556 OG0001314	FALSE	2955
Chr04	63384377	63395115	SbPI276816.04G323900	5_16207	1613	16208	PI_276816	Arr145555	TRUE	OG0001316	N0.HOG0003561 OG0001316	FALSE	5980
Chr04	5842370	5849515	SbPI276816.04G066100	5_13629	275	13630	PI_276816	Arr143353	TRUE	OG0001317	N0.HOG0003562 OG0001317	FALSE	3495
Chr04	5849515	5852718	SbPI276816.04G066200	5_13630	277	13631	PI_276816	Arr143354	TRUE	OG0001318	N0.HOG0003563 OG0001318	FALSE	3496
Chr04	7778524	7785752	SbPI276816.04G083700	5_13805	955	13806	PI_276816	Arr840999	FALSE	OG0001319	N0.HOG0003564 OG0001319	FALSE	3658
Chr04	10492781	10497260	SbPI276816.04G099200	5_13960	369	13961	PI_276816	Arr143614	TRUE	OG0001321	N0.HOG0003566 OG0001321	FALSE	3791
Chr04	42498822	42516259	SbPI276816.04G133600	5_14304	1915	14305	PI_276816	Arr143903	TRUE	OG0001322	N0.HOG0003567 OG0001322	FALSE	4099
Chr04	43469486	43474828	SbPI276816.04G135500	5_14323	317	14324	PI_276816	Arr841025	FALSE	OG0001323	N0.HOG0003568 OG0001323	FALSE	4118
Chr04	46108909	46110886	SbPI276816.04G144000	5_14408	121	14409	PI_276816	Arr143987	TRUE	OG0001324	N0.HOG0003569 OG0001324	FALSE	4200
Chr04	47095947	47097700	SbPI276816.04G151000	5_14478	428	14479	PI_276816	Arr144050	TRUE	OG0001325	N0.HOG0003570 OG0001325	FALSE	4271
Chr04	48064011	48070618	SbPI276816.04G159000	5_14558	602	14559	PI_276816	Arr144114	TRUE	OG0001326	N0.HOG0003571 OG0001326	FALSE	4344
Chr04	49410063	49411080	SbPI276816.04G170100	5_14669	217	14670	PI_276816	Arr144204	TRUE	OG0001327	N0.HOG0003572 OG0001327	FALSE	4451
Chr04	49426757	49429809	SbPI276816.04G170400	5_14672	188	14673	PI_276816	Arr144205	TRUE	OG0001328	N0.HOG0003573 OG0001328	FALSE	4453
Chr04	49431945	49433481	SbPI276816.04G170500	5_14673	319	14674	PI_276816	Arr144206	TRUE	OG0001329	N0.HOG0003574 OG0001329	FALSE	4454
Chr04	49877520	49886718	SbPI276816.04G175200	5_14720	919	14721	PI_276816	Arr144246	TRUE	OG0001330	N0.HOG0003575 OG0001330	FALSE	4500
Chr04	51663932	51674600	SbPI276816.04G192200	5_14889	547	14890	PI_276816	Arr144399	TRUE	OG0001331	N0.HOG0003576 OG0001331	FALSE	4673
Chr04	51675682	51683388	SbPI276816.04G192300	5_14891	984	14892	PI_276816	Arr144400	TRUE	OG0001332	N0.HOG0003577 OG0001332	FALSE	4676
Chr04	53990064	53994931	SbPI276816.04G214900	5_15117	773	15118	PI_276816	Arr144590	TRUE	OG0001333	N0.HOG0003578 OG0001333	FALSE	4891
Chr04	55603718	55618696	SbPI276816.04G233100	5_15299	1384	15300	PI_276816	Arr144750	TRUE	OG0001334	N0.HOG0003579 OG0001334	FALSE	5072
Chr04	56344220	56346120	SbPI276816.04G241500	5_15383	479	15384	PI_276816	Arr144831	TRUE	OG0001335	N0.HOG0003580 OG0001335	FALSE	5163
Chr04	58772880	58776603	SbPI276816.04G269000	5_15658	586	15659	PI_276816	Arr145073	TRUE	OG0001336	N0.HOG0003581 OG0001336	FALSE	5436
Chr04	59850222	59851836	SbPI276816.04G281400	5_15782	333	15783	PI_276816	Arr145184	TRUE	OG0001337	N0.HOG0003582 OG0001337	FALSE	5560
Chr04	60360603	60361004	SbPI276816.04G287000	5_15838	87	15839	PI_276816	Arr841076	FALSE	OG0001338	N0.HOG0003585 OG0001338	FALSE	5616
Chr04	60368792	60369184	SbPI276816.04G287300	5_15841	93	15842	PI_276816	Arr841077	FALSE	OG0001339	N0.HOG0003586 OG0001339	FALSE	5619
Chr04	60414228	60416535	SbPI276816.04G288000	5_15848	397	15849	PI_276816	Arr145238	TRUE	OG0001340	N0.HOG0003587 OG0001340	FALSE	5625
Chr04	3844976	3849290	SbPI276816.04G044800	5_13416	684	13417	PI_276816	Arr143165	TRUE	OG0001573	N0.HOG0003874 OG0001573	FALSE	3293
Chr04	4329445	4334402	SbPI276816.04G050500	5_13473	996	13474	PI_276816	Arr143213	TRUE	OG0001574	N0.HOG0003875 OG0001574	FALSE	3345
Chr04	4335114	4338170	SbPI276816.04G050600	5_13474	443	13475	PI_276816	Arr143214	TRUE	OG0001575	N0.HOG0003876 OG0001575	FALSE	3346
Chr04	5833046	5835267	SbPI276816.04G065800	5_13626	250	13627	PI_276816	Arr143351	TRUE	OG0001576	N0.HOG0003877 OG0001576	FALSE	3493
Chr04	5838531	5840918	SbPI276816.04G066000	5_13628	568	13629	PI_276816	Arr143352	TRUE	OG0001577	N0.HOG0003878 OG0001577	FALSE	3494
Chr04	7198795	7200089	SbPI276816.04G078500	5_13753	157	13754	PI_276816	Arr143458	TRUE	OG0001578	N0.HOG0003879 OG0001578	FALSE	3608
Chr04	9083800	9084478	SbPI276816.04G092200	5_13890	85	13891	PI_276816	Arr841006	TRUE	OG0001579	N0.HOG0003880 OG0001579	FALSE	3725
Chr04	9694237	9698463	SbPI276816.04G095200	5_13920	826	13921	PI_276816	Arr143584	TRUE	OG0001580	N0.HOG0003881 OG0001580	FALSE	3755
Chr04	9703673	9717358	SbPI276816.04G095300	5_13921	1031	13922	PI_276816	Arr143585	TRUE	OG0001581	N0.HOG0003882 OG0001581	FALSE	3756
Chr04	10602654	10603922	SbPI276816.04G099800	5_13966	194	13967	PI_276816	Arr143620	TRUE	OG0001582	N0.HOG0003883 OG0001582	FALSE	3797
Chr04	11790942	11791602	SbPI276816.04G104700	5_14015	220	14016	PI_276816	Arr841011	FALSE	OG0001583	N0.HOG0003884 OG0001583	FALSE	3809
Chr04	11796937	11797630	SbPI276816.04G104800	5_14016	231	14017	PI_276816	Arr841011	FALSE	OG0001584	N0.HOG0003885 OG0001584	FALSE	3809
Chr04	14032901	14048663	SbPI276816.04G112600	5_14094	689	14095	PI_276816	Arr143720	TRUE	OG0001585	N0.HOG0003886 OG0001585	FALSE	3915
Chr04	14756746	14759164	SbPI276816.04G114000	5_14108	176	14109	PI_276816	Arr143731	TRUE	OG0001586	N0.HOG0003887 OG0001586	FALSE	3929
Chr04	37976595	38061040	SbPI276816.04G128000	5_14248	4216	14249	PI_276816	Arr143845	TRUE	OG0001587	N0.HOG0003888 OG0001587	FALSE	4061
Chr04	40068002	40073573	SbPI276816.04G129300	5_14261	613	14262	PI_276816	Arr143860	TRUE	OG0001588	N0.HOG0003889 OG0001588	FALSE	4069
Chr04	45507817	45521118	SbPI276816.04G141600	5_14384	440	14385	PI_276816	Arr841027	FALSE	OG0001589	N0.HOG0003890 OG0001589	FALSE	4177
Chr04	46805254	46807534	SbPI276816.04G149000	5_14458	218	14459	PI_276816	Arr144035	TRUE	OG0001590	N0.HOG0003891 OG0001590	FALSE	4254
Chr04	47022696	47023611	SbPI276816.04G150300	5_14471	213	14472	PI_276816	Arr144045	TRUE	OG0001591	N0.HOG0003892 OG0001591	FALSE	4266
Chr04	47057398	47062397	SbPI276816.04G150600	5_14474	797	14475	PI_276816	Arr144048	TRUE	OG0001592	N0.HOG0003893 OG0001592	FALSE	4269
Chr04	47125608	47133667	SbPI276816.04G151200	5_14480	675	14481	PI_276816	Arr144052	TRUE	OG0001593	N0.HOG0003894 OG0001593	FALSE	4274
Chr04	48070882	48076745	SbPI276816.04G159100	5_14559	773	14560	PI_276816	Arr144115	TRUE	OG0001594	N0.HOG0003895 OG0001594	FALSE	4345
Chr04	49108475	49114572	SbPI276816.04G167600	5_14644	395	14645	PI_276816	Arr144186	TRUE	OG0001595	N0.HOG0003896 OG0001595	FALSE	4429
Chr04	49421952	49422595	SbPI276816.04G170300	5_14671	119	14672	PI_276816	Arr841041	TRUE	OG0001596	N0.HOG0003897 OG0001596	FALSE	4452
Chr04	49441744	49443978	SbPI276816.04G170600	5_14674	361	14675	PI_276816	Arr144207	TRUE	OG0001597	N0.HOG0003898 OG0001597	FALSE	4455
Chr04	49597852	49607843	SbPI276816.04G172100	5_14689	976	14690	PI_276816	Arr144221	TRUE	OG0001598	N0.HOG0003899 OG0001598	FALSE	4469
Chr04	49947360	49950583	SbPI276816.04G175800	5_14726	217	14727	PI_276816	Arr144252	TRUE	OG0001599	N0.HOG0003900 OG0001599	FALSE	4506
Chr04	50312464	50314585	SbPI276816.04G178400	5_14752	518	14753	PI_276816	Arr841044	FALSE	OG0001600	N0.HOG0003901 OG0001600	FALSE	4533
Chr04	50913288	50917864	SbPI276816.04G185400	5_14822	524	14823	PI_276816	Arr144339	TRUE	OG0001601	N0.HOG0003902 OG0001601	FALSE	4605
Chr04	50917959	50921710	SbPI276816.04G185500	5_14823	249	14824	PI_276816	Arr144340	TRUE	OG0001602	N0.HOG0003903 OG0001602	FALSE	4606
Chr04	51257545	51260894	SbPI276816.04G189000	5_14858	104	14859	PI_276816	Arr144369	TRUE	OG0001603	N0.HOG0003904 OG0001603	FALSE	4639
Chr04	51697003	51697514	SbPI276816.04G192400	5_14892	121	14893	PI_276816	Arr144401	TRUE	OG0001604	N0.HOG0003905 OG0001604	FALSE	4677
Chr04	51853946	51860598	SbPI276816.04G194400	5_14912	620	14913	PI_276816	Arr144417	TRUE	OG0001605	N0.HOG0003906 OG0001605	FALSE	4697
Chr04	52106132	52111687	SbPI276816.04G196300	5_14931	343	14932	PI_276816	Arr144432	TRUE	OG0001606	N0.HOG0003907 OG0001606	FALSE	4713
Chr04	52476716	52480384	SbPI276816.04G199100	5_14959	938	14960	PI_276816	Arr841054	FALSE	OG0001607	N0.HOG0003908 OG0001607	FALSE	4736
Chr04	53966897	53970542	SbPI276816.04G214800	5_15116	606	15117	PI_276816	Arr144589	TRUE	OG0001608	N0.HOG0003909 OG0001608	FALSE	4890
Chr04	55215169	55219473	SbPI276816.04G228600	5_15254	562	15255	PI_276816	Arr144707	TRUE	OG0001609	N0.HOG0003910 OG0001609	FALSE	5025
Chr04	55219737	55223533	SbPI276816.04G228700	5_15255	613	15256	PI_276816	Arr144708	TRUE	OG0001610	N0.HOG0003911 OG0001610	FALSE	5026
Chr04	55746182	55750492	SbPI276816.04G234600	5_15314	481	15315	PI_276816	Arr144764	TRUE	OG0001611	N0.HOG0003912 OG0001611	FALSE	5089
Chr04	55950204	55954162	SbPI276816.04G236900	5_15337	492	15338	PI_276816	Arr144787	TRUE	OG0001612	N0.HOG0003913 OG0001612	FALSE	5113
Chr04	56219393	56225642	SbPI276816.04G240100	5_15369	773	15370	PI_276816	Arr144818	TRUE	OG0001613	N0.HOG0003914 OG0001613	FALSE	5147
Chr04	56235652	56238741	SbPI276816.04G240200	5_15370	359	15371	PI_276816	Arr144819	TRUE	OG0001614	N0.HOG0003915 OG0001614	FALSE	5149
Chr04	56963734	56967994	SbPI276816.04G248000	5_15448	346	15449	PI_276816	Arr144892	TRUE	OG0001615	N0.HOG0003916 OG0001615	FALSE	5230
Chr04	57120995	57124138	SbPI276816.04G249000	5_15458	313	15459	PI_276816	Arr144901	TRUE	OG0001616	N0.HOG0003917 OG0001616	FALSE	5241
Chr04	57367853	57369361	SbPI276816.04G252600	5_15494	166	15495	PI_276816	Arr144934	TRUE	OG0001617	N0.HOG0003918 OG0001617	FALSE	5277
Chr04	57560881	57563255	SbPI276816.04G254700	5_15515	365	15516	PI_276816	Arr144955	TRUE	OG0001618	N0.HOG0003920 OG0001618	FALSE	5301
Chr04	57569066	57572550	SbPI276816.04G254800	5_15516	308	15517	PI_276816	Arr144956	TRUE	OG0001619	N0.HOG0003923 OG0001619	FALSE	5302
Chr04	60366316	60366697	SbPI276816.04G287200	5_15840	93	15841	PI_276816	Arr145232	TRUE	OG0001620	N0.HOG0003924 OG0001620	FALSE	5618
Chr04	60371143	60371532	SbPI276816.04G287400	5_15842	95	15843	PI_276816	Arr841077	TRUE	OG0001621	N0.HOG0003925 OG0001621	FALSE	5619
Chr04	60381535	60385814	SbPI276816.04G287500	5_15843	262	15844	PI_276816	Arr145233	TRUE	OG0001622	N0.HOG0003926 OG0001622	FALSE	5620
Chr04	60430685	60442767	SbPI276816.04G288100	5_15849	829	15850	PI_276816	Arr145239	TRUE	OG0001623	N0.HOG0003927 OG0001623	FALSE	5626
Chr04	60495880	60497028	SbPI276816.04G288500	5_15853	163	15854	PI_276816	Arr145243	TRUE	OG0001624	N0.HOG0003928 OG0001624	FALSE	5631
Chr04	60719167	60728585	SbPI276816.04G291500	5_15883	795	15884	PI_276816	Arr145268	TRUE	OG0001625	N0.HOG0003929 OG0001625	FALSE	5659
Chr04	61463450	61467660	SbPI276816.04G300400	5_15972	421	15973	PI_276816	Arr145347	TRUE	OG0001626	N0.HOG0003930 OG0001626	FALSE	5747
Chr04	56061160	56061945	SbPI276816.04G238300	5_15351	156	15352	PI_276816	Arr144801	TRUE	OG0001789	N0.HOG0004114 OG0001789	FALSE	5129
Chr04	50727719	50728747	SbPI276816.04G182600	5_14794	228	14795	PI_276816	Arr143876	TRUE	OG0002077	N0.HOG0004424 OG0002077	FALSE	40706
Chr04	57348304	57352882	SbPI276816.04G252100	5_15489	502	15490	PI_276816	Arr144929	TRUE	OG0002414	N0.HOG0004782 OG0002414	FALSE	5271
Chr04	531990	533277	SbPI276816.04G006300	5_13031	429	13032	PI_276816	Arr142863	TRUE	OG0002435	N0.HOG0004806 OG0002435	FALSE	2954
Chr04	553489	557184	SbPI276816.04G006500	5_13033	613	13034	PI_276816	Arr142867	TRUE	OG0002436	N0.HOG0004807 OG0002436	FALSE	2956
Chr04	623156	625065	SbPI276816.04G007200	5_13040	502	13041	PI_276816	Arr142871	TRUE	OG0002437	N0.HOG0004808 OG0002437	FALSE	2962
Chr04	1207475	1215271	SbPI276816.04G014000	5_13108	1066	13109	PI_276816	Arr840973	TRUE	OG0002438	N0.HOG0004809 OG0002438	FALSE	3021
Chr04	1409871	1413757	SbPI276816.04G016400	5_13132	369	13133	PI_276816	Arr142944	TRUE	OG0002439	N0.HOG0004810 OG0002439	FALSE	3043
Chr04	2142186	2146070	SbPI276816.04G024900	5_13217	339	13218	PI_276816	Arr143019	TRUE	OG0002440	N0.HOG0004811 OG0002440	FALSE	3121
Chr04	3100971	3124724	SbPI276816.04G035600	5_13324	1523	13325	PI_276816	Arr143101	TRUE	OG0002441	N0.HOG0004812 OG0002441	FALSE	3220
Chr04	3255459	3263870	SbPI276816.04G037200	5_13340	895	13341	PI_276816	Arr143111	TRUE	OG0002442	N0.HOG0004814 OG0002442	FALSE	3233
Chr04	3666251	3668414	SbPI276816.04G042100	5_13389	721	13390	PI_276816	Arr840989	TRUE	OG0002443	N0.HOG0004816 OG0002443	FALSE	3270
Chr04	3832869	3837968	SbPI276816.04G044500	5_13413	571	13414	PI_276816	Arr143163	TRUE	OG0002444	N0.HOG0004817 OG0002444	FALSE	3291
Chr04	3838246	3840366	SbPI276816.04G044600	5_13414	488	13415	PI_276816	Arr143164	TRUE	OG0002445	N0.HOG0004818 OG0002445	FALSE	3292
Chr04	4341913	4345550	SbPI276816.04G050800	5_13476	558	13477	PI_276816	Arr143215	TRUE	OG0002446	N0.HOG0004819 OG0002446	FALSE	3347
Chr04	4572176	4574072	SbPI276816.04G054100	5_13509	249	13510	PI_276816	Arr143245	TRUE	OG0002447	N0.HOG0004823 OG0002447	FALSE	3380
Chr04	5136962	5141719	SbPI276816.04G060700	5_13575	347	13576	PI_276816	Arr143308	TRUE	OG0002448	N0.HOG0004825 OG0002448	FALSE	3447
Chr04	5183012	5191077	SbPI276816.04G061100	5_13579	360	13580	PI_276816	Arr143312	TRUE	OG0002449	N0.HOG0004826 OG0002449	FALSE	3451
Chr04	5297875	5300007	SbPI276816.04G061800	5_13586	371	13587	PI_276816	Arr143319	TRUE	OG0002450	N0.HOG0004827 OG0002450	FALSE	3459
Chr04	6125656	6130167	SbPI276816.04G068600	5_13654	359	13655	PI_276816	Arr143374	TRUE	OG0002451	N0.HOG0004828 OG0002451	FALSE	3518
Chr04	6646505	6652454	SbPI276816.04G073000	5_13698	371	13699	PI_276816	Arr143406	TRUE	OG0002452	N0.HOG0004829 OG0002452	FALSE	3553
Chr04	6760804	6766313	SbPI276816.04G074100	5_13709	888	13710	PI_276816	Arr143416	TRUE	OG0002453	N0.HOG0004830 OG0002453	FALSE	3565
Chr04	6900651	6904011	SbPI276816.04G075900	5_13727	316	13728	PI_276816	Arr143437	TRUE	OG0002454	N0.HOG0004831 OG0002454	FALSE	3583
Chr04	6984312	6990911	SbPI276816.04G076700	5_13735	445	13736	PI_276816	Arr143443	TRUE	OG0002455	N0.HOG0004835 OG0002455	FALSE	3590
Chr04	6991123	6992841	SbPI276816.04G076800	5_13736	208	13737	PI_276816	Arr143444	TRUE	OG0002456	N0.HOG0004836 OG0002456	FALSE	3591
Chr04	7208258	7213640	SbPI276816.04G078700	5_13755	532	13756	PI_276816	Arr143459	TRUE	OG0002457	N0.HOG0004837 OG0002457	FALSE	3609
Chr04	7491608	7493265	SbPI276816.04G080800	5_13776	373	13777	PI_276816	Arr143481	TRUE	OG0002458	N0.HOG0004838 OG0002458	FALSE	3632
Chr04	7499530	7503924	SbPI276816.04G080900	5_13777	423	13778	PI_276816	Arr143482	TRUE	OG0002459	N0.HOG0004839 OG0002459	FALSE	3633
Chr04	7520567	7530611	SbPI276816.04G081000	5_13778	342	13779	PI_276816	Arr143483	TRUE	OG0002460	N0.HOG0004840 OG0002460	FALSE	3634
Chr04	7530924	7533518	SbPI276816.04G081100	5_13779	525	13780	PI_276816	Arr143484	TRUE	OG0002461	N0.HOG0004841 OG0002461	FALSE	3635
Chr04	8250695	8255590	SbPI276816.04G087400	5_13842	736	13843	PI_276816	Arr143522	TRUE	OG0002462	N0.HOG0004842 OG0002462	FALSE	3684
Chr04	9378885	9380252	SbPI276816.04G093800	5_13906	256	13907	PI_276816	Arr143571	TRUE	OG0002463	N0.HOG0004843 OG0002463	FALSE	3741
Chr04	9475542	9477644	SbPI276816.04G093900	5_13907	264	13908	PI_276816	Arr143572	TRUE	OG0002464	N0.HOG0004844 OG0002464	FALSE	3742
Chr04	9549115	9550570	SbPI276816.04G094300	5_13911	214	13912	PI_276816	Arr143576	TRUE	OG0002465	N0.HOG0004845 OG0002465	FALSE	3747
Chr04	9551970	9555404	SbPI276816.04G094400	5_13912	355	13913	PI_276816	Arr143577	TRUE	OG0002466	N0.HOG0004846 OG0002466	FALSE	3748
Chr04	9579879	9581535	SbPI276816.04G094500	5_13913	266	13914	PI_276816	Arr143578	TRUE	OG0002467	N0.HOG0004847 OG0002467	FALSE	3749
Chr04	9583247	9588812	SbPI276816.04G094600	5_13914	306	13915	PI_276816	Arr143579	TRUE	OG0002468	N0.HOG0004848 OG0002468	FALSE	3750
Chr04	9732972	9736394	SbPI276816.04G095400	5_13922	288	13923	PI_276816	Arr143586	TRUE	OG0002469	N0.HOG0004849 OG0002469	FALSE	3757
Chr04	10478609	10485623	SbPI276816.04G099000	5_13958	961	13959	PI_276816	Arr143612	TRUE	OG0002470	N0.HOG0004850 OG0002470	FALSE	3788
Chr04	10521922	10532649	SbPI276816.04G099300	5_13961	967	13962	PI_276816	Arr143615	TRUE	OG0002471	N0.HOG0004851 OG0002471	FALSE	3792
Chr04	10555817	10561380	SbPI276816.04G099400	5_13962	430	13963	PI_276816	Arr143616	TRUE	OG0002472	N0.HOG0004852 OG0002472	FALSE	3793
Chr04	10811128	10815156	SbPI276816.04G100900	5_13977	272	13978	PI_276816	Arr143628	TRUE	OG0002473	N0.HOG0004853 OG0002473	FALSE	3807
Chr04	11015029	11015350	SbPI276816.04G102100	5_13989	107	13990	PI_276816	Arr143633	TRUE	OG0002474	N0.HOG0004854 OG0002474	FALSE	3814
Chr04	11179324	11183522	SbPI276816.04G102500	5_13993	382	13994	PI_276816	Arr143637	TRUE	OG0002475	N0.HOG0004855 OG0002475	FALSE	3819
Chr04	11771871	11775279	SbPI276816.04G104600	5_14014	446	14015	PI_276816	Arr143655	TRUE	OG0002476	N0.HOG0004856 OG0002476	FALSE	3842
Chr04	12387820	12390740	SbPI276816.04G106200	5_14030	280	14031	PI_276816	Arr143667	TRUE	OG0002477	N0.HOG0004857 OG0002477	FALSE	3856
Chr04	12394289	12394604	SbPI276816.04G106300	5_14031	105	14032	PI_276816	Arr143668	TRUE	OG0002478	N0.HOG0004858 OG0002478	FALSE	3857
Chr04	12539645	12548804	SbPI276816.04G107100	5_14039	318	14040	PI_276816	Arr143676	TRUE	OG0002479	N0.HOG0004859 OG0002479	FALSE	3865
Chr04	12549514	12551905	SbPI276816.04G107200	5_14040	309	14041	PI_276816	Arr143677	TRUE	OG0002480	N0.HOG0004860 OG0002480	FALSE	3867
Chr04	12673288	12682462	SbPI276816.04G107900	5_14047	681	14048	PI_276816	Arr143684	TRUE	OG0002481	N0.HOG0004861 OG0002481	FALSE	3874
Chr04	12784113	12787575	SbPI276816.04G108500	5_14053	232	14054	PI_276816	Arr143690	TRUE	OG0002482	N0.HOG0004862 OG0002482	FALSE	3881
Chr04	12963348	12972716	SbPI276816.04G109100	5_14059	166	14060	PI_276816	Arr143696	TRUE	OG0002483	N0.HOG0004863 OG0002483	FALSE	3887
Chr04	13898956	13906417	SbPI276816.04G111800	5_14086	664	14087	PI_276816	Arr143713	TRUE	OG0002484	N0.HOG0004864 OG0002484	FALSE	3907
Chr04	14205697	14212473	SbPI276816.04G112800	5_14096	769	14097	PI_276816	Arr143722	TRUE	OG0002485	N0.HOG0004865 OG0002485	FALSE	3917
Chr04	14341728	14350013	SbPI276816.04G113200	5_14100	728	14101	PI_276816	Arr143725	TRUE	OG0002486	N0.HOG0004866 OG0002486	FALSE	3922
Chr04	14366222	14373528	SbPI276816.04G113300	5_14101	544	14102	PI_276816	Arr143726	TRUE	OG0002487	N0.HOG0004867 OG0002487	FALSE	3923
Chr04	15976860	16019095	SbPI276816.04G115400	5_14122	420	14123	PI_276816	Arr143741	TRUE	OG0002488	N0.HOG0004868 OG0002488	FALSE	3942
Chr04	16789063	16797666	SbPI276816.04G117100	5_14139	327	14140	PI_276816	Arr143756	TRUE	OG0002489	N0.HOG0004870 OG0002489	FALSE	3958
Chr04	34071096	34072753	SbPI276816.04G124200	5_14210	310	14211	PI_276816	Arr143815	TRUE	OG0002490	N0.HOG0004872 OG0002490	FALSE	4028
Chr04	35052380	35052584	SbPI276816.04G124900	5_14217	68	14218	PI_276816	Arr143818	TRUE	OG0002491	N0.HOG0004873 OG0002491	FALSE	4031
Chr04	35732098	35735654	SbPI276816.04G125600	5_14224	789	14225	PI_276816	Arr143823	TRUE	OG0002492	N0.HOG0004874 OG0002492	FALSE	4037
Chr04	39362491	39367043	SbPI276816.04G128800	5_14256	491	14257	PI_276816	Arr143850	TRUE	OG0002493	N0.HOG0004875 OG0002493	FALSE	4066
Chr04	40362562	40364108	SbPI276816.04G130000	5_14268	209	14269	PI_276816	Arr143886	TRUE	OG0002494	N0.HOG0004876 OG0002494	FALSE	4074
Chr04	41634345	41635409	SbPI276816.04G130900	5_14277	169	14278	PI_276816	Arr143895	TRUE	OG0002495	N0.HOG0004877 OG0002495	FALSE	4084
Chr04	41655328	41670180	SbPI276816.04G131000	5_14278	1012	14279	PI_276816	Arr143896	TRUE	OG0002496	N0.HOG0004878 OG0002496	FALSE	4085
Chr04	43071355	43073473	SbPI276816.04G133900	5_14307	154	14308	PI_276816	Arr143906	TRUE	OG0002497	N0.HOG0004879 OG0002497	FALSE	4102
Chr04	43384150	43389491	SbPI276816.04G134700	5_14315	424	14316	PI_276816	Arr143914	TRUE	OG0002498	N0.HOG0004880 OG0002498	FALSE	4111
Chr04	43419896	43424501	SbPI276816.04G135000	5_14318	543	14319	PI_276816	Arr143917	TRUE	OG0002499	N0.HOG0004881 OG0002499	FALSE	4114
Chr04	43444317	43447779	SbPI276816.04G135100	5_14319	193	14320	PI_276816	Arr143918	TRUE	OG0002500	N0.HOG0004882 OG0002500	FALSE	4115
Chr04	43505574	43508987	SbPI276816.04G135700	5_14325	421	14326	PI_276816	Arr143920	TRUE	OG0002501	N0.HOG0004883 OG0002501	FALSE	4120
Chr04	45792084	45793144	SbPI276816.04G142900	5_14397	207	14398	PI_276816	Arr143982	TRUE	OG0002502	N0.HOG0004884 OG0002502	FALSE	4191
Chr04	45809876	45817492	SbPI276816.04G143100	5_14399	987	14400	PI_276816	Arr143984	TRUE	OG0002503	N0.HOG0004885 OG0002503	FALSE	4193
Chr04	45874066	45878444	SbPI276816.04G143200	5_14400	323	14401	PI_276816	Arr143985	TRUE	OG0002504	N0.HOG0004886 OG0002504	FALSE	4196
Chr04	46132966	46139738	SbPI276816.04G144100	5_14409	708	14410	PI_276816	Arr143988	TRUE	OG0002505	N0.HOG0004887 OG0002505	FALSE	4201
Chr04	46149253	46149772	SbPI276816.04G144200	5_14410	173	14411	PI_276816	Arr143989	TRUE	OG0002506	N0.HOG0004888 OG0002506	FALSE	4203
Chr04	46151315	46162868	SbPI276816.04G144300	5_14411	439	14412	PI_276816	Arr143990	TRUE	OG0002507	N0.HOG0004889 OG0002507	FALSE	4204
Chr04	46489189	46490684	SbPI276816.04G146600	5_14434	107	14435	PI_276816	Arr144013	TRUE	OG0002508	N0.HOG0004890 OG0002508	FALSE	4229
Chr04	46493183	46502140	SbPI276816.04G146700	5_14435	836	14436	PI_276816	Arr144014	TRUE	OG0002509	N0.HOG0004891 OG0002509	FALSE	4230
Chr04	46506220	46513978	SbPI276816.04G146800	5_14436	411	14437	PI_276816	Arr144015	TRUE	OG0002510	N0.HOG0004892 OG0002510	FALSE	4231
Chr04	46516580	46518244	SbPI276816.04G146900	5_14437	174	14438	PI_276816	Arr144016	TRUE	OG0002511	N0.HOG0004893 OG0002511	FALSE	4232
Chr04	46674610	46679450	SbPI276816.04G148100	5_14449	299	14450	PI_276816	Arr144028	TRUE	OG0002512	N0.HOG0004894 OG0002512	FALSE	4245
Chr04	46876603	46877467	SbPI276816.04G149500	5_14463	181	14464	PI_276816	Arr144039	TRUE	OG0002513	N0.HOG0004895 OG0002513	FALSE	4260
Chr04	46914193	46915230	SbPI276816.04G149800	5_14466	260	14467	PI_276816	Arr144040	TRUE	OG0002514	N0.HOG0004896 OG0002514	FALSE	4261
Chr04	47044373	47048796	SbPI276816.04G150400	5_14472	324	14473	PI_276816	Arr144046	TRUE	OG0002515	N0.HOG0004897 OG0002515	FALSE	4267
Chr04	47050173	47053475	SbPI276816.04G150500	5_14473	1009	14474	PI_276816	Arr144047	TRUE	OG0002516	N0.HOG0004898 OG0002516	FALSE	4268
Chr04	47063684	47067371	SbPI276816.04G150700	5_14475	1053	14476	PI_276816	Arr144049	TRUE	OG0002517	N0.HOG0004899 OG0002517	FALSE	4270
Chr04	47683734	47698919	SbPI276816.04G155200	5_14520	1047	14521	PI_276816	Arr144081	TRUE	OG0002519	N0.HOG0004901 OG0002519	FALSE	4307
Chr04	47712119	47715683	SbPI276816.04G155400	5_14522	349	14523	PI_276816	Arr144082	TRUE	OG0002520	N0.HOG0004902 OG0002520	FALSE	4308
Chr04	48060146	48063855	SbPI276816.04G158900	5_14557	247	14558	PI_276816	Arr144113	TRUE	OG0002521	N0.HOG0004903 OG0002521	FALSE	4343
Chr04	48411898	48413305	SbPI276816.04G161400	5_14582	291	14583	PI_276816	Arr144135	TRUE	OG0002522	N0.HOG0004904 OG0002522	FALSE	4367
Chr04	48763137	48769855	SbPI276816.04G163700	5_14605	643	14606	PI_276816	Arr144154	TRUE	OG0002523	N0.HOG0004905 OG0002523	FALSE	4390
Chr04	49072598	49077091	SbPI276816.04G167300	5_14641	555	14642	PI_276816	Arr144184	TRUE	OG0002524	N0.HOG0004906 OG0002524	FALSE	4427
Chr04	49094061	49096784	SbPI276816.04G167500	5_14643	518	14644	PI_276816	Arr144185	TRUE	OG0002525	N0.HOG0004907 OG0002525	FALSE	4428
Chr04	49332479	49334997	SbPI276816.04G169100	5_14659	395	14660	PI_276816	Arr144198	TRUE	OG0002526	N0.HOG0004908 OG0002526	FALSE	4443
Chr04	49393683	49395216	SbPI276816.04G169800	5_14666	302	14667	PI_276816	Arr144203	TRUE	OG0002527	N0.HOG0004909 OG0002527	FALSE	4450
Chr04	49404164	49406267	SbPI276816.04G170000	5_14668	486	14669	PI_276816	Arr841038	FALSE	OG0002528	N0.HOG0004910 OG0002528	FALSE	4416
Chr04	49492755	49503210	SbPI276816.04G170900	5_14677	241	14678	PI_276816	Arr144209	TRUE	OG0002529	N0.HOG0004911 OG0002529	FALSE	4457
Chr04	49729651	49731123	SbPI276816.04G173600	5_14704	123	14705	PI_276816	Arr841042	FALSE	OG0002530	N0.HOG0004912 OG0002530	FALSE	4484
Chr04	49734130	49735267	SbPI276816.04G173700	5_14705	128	14706	PI_276816	Arr144234	TRUE	OG0002531	N0.HOG0004913 OG0002531	FALSE	4485
Chr04	49744133	49745793	SbPI276816.04G173800	5_14706	224	14707	PI_276816	Arr841043	TRUE	OG0002532	N0.HOG0004914 OG0002532	FALSE	4486
Chr04	49912300	49913294	SbPI276816.04G175400	5_14722	243	14723	PI_276816	Arr144248	TRUE	OG0002533	N0.HOG0004915 OG0002533	FALSE	4502
Chr04	49980520	49983040	SbPI276816.04G175900	5_14727	226	14728	PI_276816	Arr144253	TRUE	OG0002534	N0.HOG0004916 OG0002534	FALSE	4507
Chr04	50069820	50075072	SbPI276816.04G176700	5_14735	458	14736	PI_276816	Arr144261	TRUE	OG0002535	N0.HOG0004917 OG0002535	FALSE	4516
Chr04	50900365	50906475	SbPI276816.04G185200	5_14820	490	14821	PI_276816	Arr144337	TRUE	OG0002536	N0.HOG0004918 OG0002536	FALSE	4603
Chr04	50905781	50907559	SbPI276816.04G185300	5_14821	306	14822	PI_276816	Arr144338	TRUE	OG0002537	N0.HOG0004919 OG0002537	FALSE	4604
Chr04	51029837	51035282	SbPI276816.04G186800	5_14836	488	14837	PI_276816	Arr144350	TRUE	OG0002538	N0.HOG0004920 OG0002538	FALSE	4617
Chr04	51057154	51062961	SbPI276816.04G186900	5_14837	493	14838	PI_276816	Arr144351	TRUE	OG0002539	N0.HOG0004921 OG0002539	FALSE	4618
Chr04	51251831	51256897	SbPI276816.04G188900	5_14857	683	14858	PI_276816	Arr144368	TRUE	OG0002540	N0.HOG0004922 OG0002540	FALSE	4638
Chr04	51402563	51404913	SbPI276816.04G190200	5_14870	468	14871	PI_276816	Arr144381	TRUE	OG0002541	N0.HOG0004923 OG0002541	FALSE	4653
Chr04	51469931	51474815	SbPI276816.04G190600	5_14874	224	14875	PI_276816	Arr144385	TRUE	OG0002542	N0.HOG0004924 OG0002542	FALSE	4657
Chr04	51535759	51540118	SbPI276816.04G191100	5_14879	782	14880	PI_276816	Arr144390	TRUE	OG0002543	N0.HOG0004925 OG0002543	FALSE	4662
Chr04	51542482	51545364	SbPI276816.04G191200	5_14880	501	14881	PI_276816	Arr144391	TRUE	OG0002544	N0.HOG0004926 OG0002544	FALSE	4664
Chr04	51596205	51597923	SbPI276816.04G191400	5_14882	434	14883	PI_276816	Arr144392	TRUE	OG0002545	N0.HOG0004927 OG0002545	FALSE	4666
Chr04	51843741	51853276	SbPI276816.04G194300	5_14911	712	14912	PI_276816	Arr144416	TRUE	OG0002546	N0.HOG0004928 OG0002546	FALSE	4696
Chr04	51874573	51881821	SbPI276816.04G194600	5_14914	423	14915	PI_276816	Arr144419	TRUE	OG0002547	N0.HOG0004929 OG0002547	FALSE	4699
Chr04	51936131	51940500	SbPI276816.04G195300	5_14921	774	14922	PI_276816	Arr841051	FALSE	OG0002548	N0.HOG0004930 OG0002548	FALSE	4702
Chr04	52343214	52344008	SbPI276816.04G198300	5_14951	105	14952	PI_276816	Arr841053	TRUE	OG0002549	N0.HOG0004931 OG0002549	FALSE	4728
Chr04	52603174	52606631	SbPI276816.04G200400	5_14972	158	14973	PI_276816	Arr144461	TRUE	OG0002550	N0.HOG0004932 OG0002550	FALSE	4748
Chr04	52681168	52683057	SbPI276816.04G201600	5_14984	244	14985	PI_276816	Arr144473	TRUE	OG0002551	N0.HOG0004933 OG0002551	FALSE	4761
Chr04	53997625	53999193	SbPI276816.04G215000	5_15118	165	15119	PI_276816	Arr144591	TRUE	OG0002552	N0.HOG0004934 OG0002552	FALSE	4892
Chr04	54164337	54166596	SbPI276816.04G217200	5_15140	555	15141	PI_276816	Arr144611	TRUE	OG0002553	N0.HOG0004935 OG0002553	FALSE	4914
Chr04	54172126	54177408	SbPI276816.04G217400	5_15142	697	15143	PI_276816	Arr144613	TRUE	OG0002554	N0.HOG0004936 OG0002554	FALSE	4916
Chr04	54178750	54180947	SbPI276816.04G217500	5_15143	386	15144	PI_276816	Arr144614	TRUE	OG0002555	N0.HOG0004937 OG0002555	FALSE	4917
Chr04	54257841	54266731	SbPI276816.04G218200	5_15150	1174	15151	PI_276816	Arr144621	TRUE	OG0002556	N0.HOG0004938 OG0002556	FALSE	4925
Chr04	55402408	55408335	SbPI276816.04G230500	5_15273	169	15274	PI_276816	Arr144726	TRUE	OG0002557	N0.HOG0004939 OG0002557	FALSE	5045
Chr04	55736680	55743035	SbPI276816.04G234500	5_15313	1179	15314	PI_276816	Arr144763	TRUE	OG0002558	N0.HOG0004940 OG0002558	FALSE	5088
Chr04	56005637	56016856	SbPI276816.04G237400	5_15342	668	15343	PI_276816	Arr144792	TRUE	OG0002559	N0.HOG0004941 OG0002559	FALSE	5119
Chr04	56131831	56135501	SbPI276816.04G239100	5_15359	296	15360	PI_276816	Arr144809	TRUE	OG0002560	N0.HOG0004943 OG0002560	FALSE	5137
Chr04	56167914	56170950	SbPI276816.04G239500	5_15363	338	15364	PI_276816	Arr144813	TRUE	OG0002561	N0.HOG0004944 OG0002561	FALSE	5142
Chr04	56203274	56204929	SbPI276816.04G239900	5_15367	98	15368	PI_276816	Arr144817	TRUE	OG0002562	N0.HOG0004945 OG0002562	FALSE	5146
Chr04	56237210	56241645	SbPI276816.04G240300	5_15371	190	15372	PI_276816	Arr144820	TRUE	OG0002563	N0.HOG0004946 OG0002563	FALSE	5150
Chr04	56242527	56246333	SbPI276816.04G240400	5_15372	434	15373	PI_276816	Arr144821	TRUE	OG0002564	N0.HOG0004947 OG0002564	FALSE	5151
Chr04	56935406	56936006	SbPI276816.04G247700	5_15445	200	15446	PI_276816	Arr144889	TRUE	OG0002565	N0.HOG0004948 OG0002565	FALSE	5227
Chr04	56945702	56947957	SbPI276816.04G247800	5_15446	254	15447	PI_276816	Arr144890	TRUE	OG0002566	N0.HOG0004949 OG0002566	FALSE	5228
Chr04	56957662	56960033	SbPI276816.04G247900	5_15447	391	15448	PI_276816	Arr144891	TRUE	OG0002567	N0.HOG0004950 OG0002567	FALSE	5229
Chr04	57210494	57212877	SbPI276816.04G250200	5_15470	354	15471	PI_276816	Arr144913	TRUE	OG0002568	N0.HOG0004953 OG0002568	FALSE	5254
Chr04	57362108	57363340	SbPI276816.04G252400	5_15492	229	15493	PI_276816	Arr144932	TRUE	OG0002569	N0.HOG0004955 OG0002569	FALSE	5275
Chr04	57364112	57367252	SbPI276816.04G252500	5_15493	286	15494	PI_276816	Arr144933	TRUE	OG0002570	N0.HOG0004956 OG0002570	FALSE	5276
Chr04	47574013	47575131	SbPI276816.04G154300	5_14511	344	14512	PI_276816	Arr143867	TRUE	OG0002571	N0.HOG0004957 OG0002571	FALSE	40697
Chr04	57494302	57496435	SbPI276816.04G253600	5_15504	532	15505	PI_276816	Arr144944	TRUE	OG0002571	N0.HOG0004957 OG0002571	FALSE	5289
Chr04	57574926	57578922	SbPI276816.04G254900	5_15517	585	15518	PI_276816	Arr144957	TRUE	OG0002572	N0.HOG0004958 OG0002572	FALSE	5303
Chr04	57687956	57692200	SbPI276816.04G255900	5_15527	302	15528	PI_276816	Arr144966	TRUE	OG0002573	N0.HOG0004959 OG0002573	FALSE	5313
Chr04	57760795	57763796	SbPI276816.04G256400	5_15532	458	15533	PI_276816	Arr144970	TRUE	OG0002574	N0.HOG0004960 OG0002574	FALSE	5318
Chr04	57988829	57992731	SbPI276816.04G258600	5_15554	384	15555	PI_276816	Arr144992	TRUE	OG0002575	N0.HOG0004961 OG0002575	FALSE	5342
Chr04	57996504	57998366	SbPI276816.04G258700	5_15555	370	15556	PI_276816	Arr144993	TRUE	OG0002576	N0.HOG0004962 OG0002576	FALSE	5343
Chr04	58177548	58196241	SbPI276816.04G261800	5_15586	1354	15587	PI_276816	Arr145021	TRUE	OG0002577	N0.HOG0004963 OG0002577	FALSE	5374
Chr04	58513503	58515436	SbPI276816.04G265900	5_15627	296	15628	PI_276816	Arr145046	TRUE	OG0002578	N0.HOG0004964 OG0002578	FALSE	5405
Chr04	58603502	58604540	SbPI276816.04G267100	5_15639	346	15640	PI_276816	Arr145056	TRUE	OG0002579	N0.HOG0004965 OG0002579	FALSE	5416
Chr04	58775579	58781083	SbPI276816.04G269100	5_15659	230	15660	PI_276816	Arr145074	TRUE	OG0002580	N0.HOG0004966 OG0002580	FALSE	5437
Chr04	59797900	59802463	SbPI276816.04G280600	5_15774	594	15775	PI_276816	Arr145176	TRUE	OG0002581	N0.HOG0004967 OG0002581	FALSE	5552
Chr04	60569506	60573351	SbPI276816.04G289700	5_15865	866	15866	PI_276816	Arr841078	FALSE	OG0002582	N0.HOG0004968 OG0002582	FALSE	5640
Chr04	60703902	60705169	SbPI276816.04G291400	5_15882	175	15883	PI_276816	Arr145267	TRUE	OG0002583	N0.HOG0004969 OG0002583	FALSE	5658
Chr04	61472282	61474222	SbPI276816.04G300500	5_15973	289	15974	PI_276816	Arr145348	TRUE	OG0002584	N0.HOG0004970 OG0002584	FALSE	5748
Chr04	62976395	62977270	SbPI276816.04G318700	5_16155	201	16156	PI_276816	Arr145507	TRUE	OG0002585	N0.HOG0004971 OG0002585	FALSE	5927
Chr04	62977450	62979726	SbPI276816.04G318800	5_16156	526	16157	PI_276816	Arr145508	TRUE	OG0002586	N0.HOG0004972 OG0002586	FALSE	5928
Chr04	40271996	40273410	SbPI276816.04G129700	5_14265	84	14266	PI_276816	Arr143865	TRUE	OG0003116	N0.HOG0005546 OG0003116	FALSE	40695
Chr04	236317	257146	SbPI276816.04G003300	5_13001	349	13002	PI_276816	Arr142830	TRUE	OG0004955	N0.HOG0007468 OG0004955	FALSE	2923
Chr04	262688	271486	SbPI276816.04G003400	5_13002	293	13003	PI_276816	Arr142831	TRUE	OG0004956	N0.HOG0007469 OG0004956	FALSE	2924
Chr04	273389	273548	SbPI276816.04G003500	5_13003	53	13004	PI_276816	Arr142832	TRUE	OG0004957	N0.HOG0007470 OG0004957	FALSE	2925
Chr04	273749	274669	SbPI276816.04G003600	5_13004	229	13005	PI_276816	Arr142833	TRUE	OG0004958	N0.HOG0007471 OG0004958	FALSE	2926
Chr04	446102	454381	SbPI276816.04G005300	5_13021	2174	13022	PI_276816	Arr142855	TRUE	OG0004959	N0.HOG0007472 OG0004959	FALSE	2945
Chr04	502991	505096	SbPI276816.04G005800	5_13026	241	13027	PI_276816	Arr142858	TRUE	OG0004960	N0.HOG0007473 OG0004960	FALSE	2948
Chr04	509731	511264	SbPI276816.04G005900	5_13027	511	13028	PI_276816	Arr142859	TRUE	OG0004961	N0.HOG0007474 OG0004961	FALSE	2949
Chr04	511846	517820	SbPI276816.04G006000	5_13028	470	13029	PI_276816	Arr142860	TRUE	OG0004962	N0.HOG0007475 OG0004962	FALSE	2950
Chr04	519148	521783	SbPI276816.04G006100	5_13029	168	13030	PI_276816	Arr142861	TRUE	OG0004963	N0.HOG0007476 OG0004963	FALSE	2951
Chr04	525704	527781	SbPI276816.04G006200	5_13030	520	13031	PI_276816	Arr142862	TRUE	OG0004964	N0.HOG0007477 OG0004964	FALSE	2953
Chr04	563640	570463	SbPI276816.04G006600	5_13034	634	13035	PI_276816	Arr840968	TRUE	OG0004965	N0.HOG0007478 OG0004965	FALSE	2957
Chr04	633803	636724	SbPI276816.04G007300	5_13041	572	13042	PI_276816	Arr142872	TRUE	OG0004966	N0.HOG0007479 OG0004966	FALSE	2963
Chr04	655240	668295	SbPI276816.04G007700	5_13045	2307	13046	PI_276816	Arr142875	TRUE	OG0004967	N0.HOG0007480 OG0004967	FALSE	2966
Chr04	898156	904709	SbPI276816.04G010400	5_13072	795	13073	PI_276816	Arr142900	TRUE	OG0004968	N0.HOG0007483 OG0004968	FALSE	2989
Chr04	1014323	1018118	SbPI276816.04G011700	5_13085	387	13086	PI_276816	Arr142911	TRUE	OG0004969	N0.HOG0007485 OG0004969	FALSE	3001
Chr04	1018398	1022359	SbPI276816.04G011800	5_13086	188	13087	PI_276816	Arr142912	TRUE	OG0004970	N0.HOG0007486 OG0004970	FALSE	3002
Chr04	1023290	1028349	SbPI276816.04G011900	5_13087	345	13088	PI_276816	Arr142913	TRUE	OG0004971	N0.HOG0007487 OG0004971	FALSE	3003
Chr04	1138600	1146559	SbPI276816.04G013300	5_13101	1076	13102	PI_276816	Arr142923	TRUE	OG0004972	N0.HOG0007488 OG0004972	FALSE	3017
Chr04	1220150	1226822	SbPI276816.04G014100	5_13109	864	13110	PI_276816	Arr142927	TRUE	OG0004973	N0.HOG0007489 OG0004973	FALSE	3022
Chr04	1228233	1233875	SbPI276816.04G014200	5_13110	429	13111	PI_276816	Arr142928	TRUE	OG0004974	N0.HOG0007490 OG0004974	FALSE	3024
Chr04	1236091	1241747	SbPI276816.04G014300	5_13111	487	13112	PI_276816	Arr142929	TRUE	OG0004975	N0.HOG0007491 OG0004975	FALSE	3025
Chr04	1264483	1266777	SbPI276816.04G014600	5_13114	390	13115	PI_276816	Arr142931	TRUE	OG0004976	N0.HOG0007492 OG0004976	FALSE	3027
Chr04	1270621	1277026	SbPI276816.04G014700	5_13115	390	13116	PI_276816	Arr142932	TRUE	OG0004977	N0.HOG0007494 OG0004977	FALSE	3028
Chr04	1285922	1292364	SbPI276816.04G015100	5_13119	574	13120	PI_276816	Arr142934	TRUE	OG0004978	N0.HOG0007495 OG0004978	FALSE	3030
Chr04	1339420	1340595	SbPI276816.04G015600	5_13124	209	13125	PI_276816	Arr142936	TRUE	OG0004979	N0.HOG0007496 OG0004979	FALSE	3034
Chr04	1404269	1408181	SbPI276816.04G016300	5_13131	198	13132	PI_276816	Arr142943	TRUE	OG0004980	N0.HOG0007497 OG0004980	FALSE	3042
Chr04	1511629	1514710	SbPI276816.04G017300	5_13141	555	13142	PI_276816	Arr840975	FALSE	OG0004981	N0.HOG0007498 OG0004981	FALSE	3052
Chr04	1539076	1541964	SbPI276816.04G017500	5_13143	596	13144	PI_276816	Arr840975	TRUE	OG0004982	N0.HOG0007499 OG0004982	FALSE	3052
Chr04	1548152	1551504	SbPI276816.04G017600	5_13144	551	13145	PI_276816	Arr840975	FALSE	OG0004983	N0.HOG0007500 OG0004983	FALSE	3052
Chr04	1553015	1556152	SbPI276816.04G017700	5_13145	621	13146	PI_276816	Arr142953	TRUE	OG0004984	N0.HOG0007501 OG0004984	FALSE	3054
Chr04	1558934	1563788	SbPI276816.04G017800	5_13146	153	13147	PI_276816	Arr142954	TRUE	OG0004985	N0.HOG0007502 OG0004985	FALSE	3055
Chr04	1567423	1571672	SbPI276816.04G017900	5_13147	648	13148	PI_276816	Arr142955	TRUE	OG0004986	N0.HOG0007503 OG0004986	FALSE	3056
Chr04	1570352	1578196	SbPI276816.04G018000	5_13148	539	13149	PI_276816	Arr142956	TRUE	OG0004987	N0.HOG0007504 OG0004987	FALSE	3057
Chr04	1710733	1710946	SbPI276816.04G020000	5_13168	71	13169	PI_276816	Arr840976	TRUE	OG0004988	N0.HOG0007505 OG0004988	FALSE	3075
Chr04	1739573	1739789	SbPI276816.04G020200	5_13170	72	13171	PI_276816	Arr840976	FALSE	OG0004989	N0.HOG0007506 OG0004989	FALSE	3075
Chr04	1909020	1910061	SbPI276816.04G021100	5_13179	347	13180	PI_276816	Arr142976	TRUE	OG0004990	N0.HOG0007507 OG0004990	FALSE	3082
Chr04	1992063	1996339	SbPI276816.04G022200	5_13190	292	13191	PI_276816	Arr142987	TRUE	OG0004991	N0.HOG0007508 OG0004991	FALSE	3095
Chr04	2104705	2108264	SbPI276816.04G024500	5_13213	351	13214	PI_276816	Arr143012	TRUE	OG0004992	N0.HOG0007509 OG0004992	FALSE	3117
Chr04	2146732	2153549	SbPI276816.04G025000	5_13218	838	13219	PI_276816	Arr143020	TRUE	OG0004993	N0.HOG0007510 OG0004993	FALSE	3122
Chr04	2234634	2236808	SbPI276816.04G026100	5_13229	134	13230	PI_276816	Arr143030	TRUE	OG0004994	N0.HOG0007511 OG0004994	FALSE	3132
Chr04	2237833	2241027	SbPI276816.04G026200	5_13230	256	13231	PI_276816	Arr143031	TRUE	OG0004995	N0.HOG0007512 OG0004995	FALSE	3134
Chr04	2246975	2251470	SbPI276816.04G026400	5_13232	520	13233	PI_276816	Arr143033	TRUE	OG0004996	N0.HOG0007513 OG0004996	FALSE	3136
Chr04	2257043	2260220	SbPI276816.04G026600	5_13234	366	13235	PI_276816	Arr143034	TRUE	OG0004997	N0.HOG0007514 OG0004997	FALSE	3137
Chr04	2293559	2298336	SbPI276816.04G026700	5_13235	365	13236	PI_276816	Arr143035	TRUE	OG0004998	N0.HOG0007515 OG0004998	FALSE	3138
Chr04	2590162	2595741	SbPI276816.04G030100	5_13269	653	13270	PI_276816	Arr143061	TRUE	OG0004999	N0.HOG0007516 OG0004999	FALSE	3169
Chr04	2797674	2803308	SbPI276816.04G032400	5_13292	1233	13293	PI_276816	Arr143078	TRUE	OG0005000	N0.HOG0007519 OG0005000	FALSE	3189
Chr04	2915485	2918857	SbPI276816.04G033500	5_13303	364	13304	PI_276816	Arr840984	FALSE	OG0005001	N0.HOG0007520 OG0005001	FALSE	3202
Chr04	3021740	3038532	SbPI276816.04G034700	5_13315	764	13316	PI_276816	Arr840985	TRUE	OG0005002	N0.HOG0007521 OG0005002	FALSE	3212
Chr04	3225402	3231788	SbPI276816.04G036900	5_13337	1281	13338	PI_276816	Arr143108	TRUE	OG0005003	N0.HOG0007522 OG0005003	FALSE	3229
Chr04	3249938	3251937	SbPI276816.04G037100	5_13339	493	13340	PI_276816	Arr143110	TRUE	OG0005004	N0.HOG0007523 OG0005004	FALSE	3231
Chr04	3346831	3352312	SbPI276816.04G038200	5_13350	813	13351	PI_276816	Arr143121	TRUE	OG0005005	N0.HOG0007524 OG0005005	FALSE	3242
Chr04	3354620	3357935	SbPI276816.04G038300	5_13351	449	13352	PI_276816	Arr143122	TRUE	OG0005006	N0.HOG0007525 OG0005006	FALSE	3243
Chr04	3370119	3374072	SbPI276816.04G038600	5_13354	392	13355	PI_276816	Arr143125	TRUE	OG0005007	N0.HOG0007526 OG0005007	FALSE	3246
Chr04	3380082	3383722	SbPI276816.04G038900	5_13357	344	13358	PI_276816	Arr143127	TRUE	OG0005008	N0.HOG0007527 OG0005008	FALSE	3248
Chr04	3534745	3539217	SbPI276816.04G040400	5_13372	327	13373	PI_276816	Arr143141	TRUE	OG0005009	N0.HOG0007528 OG0005009	FALSE	3264
Chr04	3558176	3564016	SbPI276816.04G040600	5_13374	275	13375	PI_276816	Arr143142	TRUE	OG0005010	N0.HOG0007530 OG0005010	FALSE	3265
Chr04	3649798	3652981	SbPI276816.04G041700	5_13385	982	13386	PI_276816	Arr840989	FALSE	OG0005011	N0.HOG0007531 OG0005011	FALSE	3270
Chr04	3676236	3680363	SbPI276816.04G042200	5_13390	713	13391	PI_276816	Arr840989	FALSE	OG0005012	N0.HOG0007532 OG0005012	FALSE	3270
Chr04	3799919	3805426	SbPI276816.04G043900	5_13407	561	13408	PI_276816	Arr143157	TRUE	OG0005013	N0.HOG0007533 OG0005013	FALSE	3284
Chr04	3826908	3830103	SbPI276816.04G044400	5_13412	179	13413	PI_276816	Arr143162	TRUE	OG0005014	N0.HOG0007535 OG0005014	FALSE	3290
Chr04	4155447	4161662	SbPI276816.04G048600	5_13454	912	13455	PI_276816	Arr143195	TRUE	OG0005015	N0.HOG0007536 OG0005015	FALSE	3327
Chr04	4164523	4170212	SbPI276816.04G048700	5_13455	400	13456	PI_276816	Arr143197	TRUE	OG0005016	N0.HOG0007537 OG0005016	FALSE	3328
Chr04	4193168	4195022	SbPI276816.04G048800	5_13456	444	13457	PI_276816	Arr143198	TRUE	OG0005017	N0.HOG0007538 OG0005017	FALSE	3329
Chr04	4358761	4362447	SbPI276816.04G051100	5_13479	357	13480	PI_276816	Arr840992	TRUE	OG0005018	N0.HOG0007539 OG0005018	FALSE	3350
Chr04	4504223	4509083	SbPI276816.04G053300	5_13501	574	13502	PI_276816	Arr143238	TRUE	OG0005019	N0.HOG0007540 OG0005019	FALSE	3373
Chr04	4558439	4569429	SbPI276816.04G054000	5_13508	680	13509	PI_276816	Arr143244	TRUE	OG0005020	N0.HOG0007541 OG0005020	FALSE	3379
Chr04	4588121	4592569	SbPI276816.04G054300	5_13511	319	13512	PI_276816	Arr143246	TRUE	OG0005021	N0.HOG0007542 OG0005021	FALSE	3382
Chr04	4652067	4655680	SbPI276816.04G054900	5_13517	338	13518	PI_276816	Arr143252	TRUE	OG0005022	N0.HOG0007543 OG0005022	FALSE	3388
Chr04	4656317	4662145	SbPI276816.04G055000	5_13518	423	13519	PI_276816	Arr143253	TRUE	OG0005023	N0.HOG0007544 OG0005023	FALSE	3389
Chr04	4671220	4674147	SbPI276816.04G055100	5_13519	387	13520	PI_276816	Arr143254	TRUE	OG0005024	N0.HOG0007545 OG0005024	FALSE	3390
Chr04	4946659	4949318	SbPI276816.04G058300	5_13551	87	13552	PI_276816	Arr143285	TRUE	OG0005025	N0.HOG0007546 OG0005025	FALSE	3423
Chr04	5289560	5291450	SbPI276816.04G061700	5_13585	366	13586	PI_276816	Arr143318	TRUE	OG0005026	N0.HOG0007547 OG0005026	FALSE	3458
Chr04	5608188	5610225	SbPI276816.04G062700	5_13595	455	13596	PI_276816	Arr143323	TRUE	OG0005027	N0.HOG0007548 OG0005027	FALSE	3464
Chr04	5636568	5638002	SbPI276816.04G063000	5_13598	209	13599	PI_276816	Arr143326	TRUE	OG0005028	N0.HOG0007549 OG0005028	FALSE	3467
Chr04	5665297	5671538	SbPI276816.04G063300	5_13601	251	13602	PI_276816	Arr143330	TRUE	OG0005029	N0.HOG0007550 OG0005029	FALSE	3471
Chr04	5673925	5677534	SbPI276816.04G063400	5_13602	307	13603	PI_276816	Arr143331	TRUE	OG0005030	N0.HOG0007551 OG0005030	FALSE	3472
Chr04	5678373	5679409	SbPI276816.04G063500	5_13603	109	13604	PI_276816	Arr143332	TRUE	OG0005031	N0.HOG0007552 OG0005031	FALSE	3473
Chr04	5817210	5818393	SbPI276816.04G065400	5_13622	310	13623	PI_276816	Arr143347	TRUE	OG0005032	N0.HOG0007553 OG0005032	FALSE	3489
Chr04	5823058	5826399	SbPI276816.04G065600	5_13624	375	13625	PI_276816	Arr143349	TRUE	OG0005033	N0.HOG0007554 OG0005033	FALSE	3491
Chr04	5829351	5833004	SbPI276816.04G065700	5_13625	396	13626	PI_276816	Arr143350	TRUE	OG0005034	N0.HOG0007555 OG0005034	FALSE	3492
Chr04	5835964	5837087	SbPI276816.04G065900	5_13627	201	13628	PI_276816	Arr142686	TRUE	OG0005035	N0.HOG0007556 OG0005035	FALSE	24501
Chr04	6043690	6045684	SbPI276816.04G067800	5_13646	139	13647	PI_276816	Arr143367	TRUE	OG0005036	N0.HOG0007557 OG0005036	FALSE	3510
Chr04	6048054	6056558	SbPI276816.04G067900	5_13647	755	13648	PI_276816	Arr143368	TRUE	OG0005037	N0.HOG0007558 OG0005037	FALSE	3511
Chr04	6091445	6097189	SbPI276816.04G068400	5_13652	397	13653	PI_276816	Arr143373	TRUE	OG0005038	N0.HOG0007559 OG0005038	FALSE	3517
Chr04	6131558	6135363	SbPI276816.04G068700	5_13655	215	13656	PI_276816	Arr143375	TRUE	OG0005039	N0.HOG0007560 OG0005039	FALSE	3519
Chr04	6177063	6182939	SbPI276816.04G069300	5_13661	1212	13662	PI_276816	Arr840995	FALSE	OG0005040	N0.HOG0007561 OG0005040	FALSE	3522
Chr04	6468340	6470997	SbPI276816.04G071700	5_13685	684	13686	PI_276816	Arr143396	TRUE	OG0005041	N0.HOG0007562 OG0005041	FALSE	3542
Chr04	6486156	6486802	SbPI276816.04G071800	5_13686	205	13687	PI_276816	Arr143397	TRUE	OG0005042	N0.HOG0007563 OG0005042	FALSE	3543
Chr04	6597876	6599048	SbPI276816.04G072200	5_13690	206	13691	PI_276816	Arr143398	TRUE	OG0005043	N0.HOG0007564 OG0005043	FALSE	3545
Chr04	6631299	6635057	SbPI276816.04G072700	5_13695	218	13696	PI_276816	Arr143403	TRUE	OG0005044	N0.HOG0007565 OG0005044	FALSE	3550
Chr04	6641453	6654759	SbPI276816.04G072900	5_13697	756	13698	PI_276816	Arr143405	TRUE	OG0005045	N0.HOG0007566 OG0005045	FALSE	3552
Chr04	6654963	6661149	SbPI276816.04G073100	5_13699	473	13700	PI_276816	Arr143407	TRUE	OG0005046	N0.HOG0007567 OG0005046	FALSE	3554
Chr04	6663028	6665811	SbPI276816.04G073200	5_13700	296	13701	PI_276816	Arr143408	TRUE	OG0005047	N0.HOG0007568 OG0005047	FALSE	3557
Chr04	6666847	6670961	SbPI276816.04G073300	5_13701	354	13702	PI_276816	Arr143409	TRUE	OG0005048	N0.HOG0007569 OG0005048	FALSE	3558
Chr04	6743003	6752411	SbPI276816.04G073900	5_13707	490	13708	PI_276816	Arr143414	TRUE	OG0005049	N0.HOG0007570 OG0005049	FALSE	3563
Chr04	6752468	6755706	SbPI276816.04G074000	5_13708	367	13709	PI_276816	Arr143415	TRUE	OG0005050	N0.HOG0007571 OG0005050	FALSE	3564
Chr04	6773534	6777170	SbPI276816.04G074400	5_13712	287	13713	PI_276816	Arr143419	TRUE	OG0005051	N0.HOG0007572 OG0005051	FALSE	3569
Chr04	6784194	6789806	SbPI276816.04G074600	5_13714	278	13715	PI_276816	Arr143420	TRUE	OG0005052	N0.HOG0007573 OG0005052	FALSE	3570
Chr04	6937404	6943130	SbPI276816.04G076200	5_13730	411	13731	PI_276816	Arr143439	TRUE	OG0005053	N0.HOG0007574 OG0005053	FALSE	3586
Chr04	6943791	6950187	SbPI276816.04G076300	5_13731	891	13732	PI_276816	Arr143440	TRUE	OG0005054	N0.HOG0007575 OG0005054	FALSE	3587
Chr04	6975069	6976186	SbPI276816.04G076400	5_13732	320	13733	PI_276816	Arr143441	TRUE	OG0005055	N0.HOG0007576 OG0005055	FALSE	3588
Chr04	7003093	7007349	SbPI276816.04G077000	5_13738	432	13739	PI_276816	Arr143445	TRUE	OG0005056	N0.HOG0007577 OG0005056	FALSE	3592
Chr04	7007271	7008758	SbPI276816.04G077100	5_13739	465	13740	PI_276816	Arr143446	TRUE	OG0005057	N0.HOG0007578 OG0005057	FALSE	3593
Chr04	7175760	7178365	SbPI276816.04G078400	5_13752	612	13753	PI_276816	Arr143457	TRUE	OG0005058	N0.HOG0007579 OG0005058	FALSE	3607
Chr04	7216771	7224460	SbPI276816.04G078800	5_13756	441	13757	PI_276816	Arr143460	TRUE	OG0005059	N0.HOG0007580 OG0005059	FALSE	3610
Chr04	7301783	7305604	SbPI276816.04G079700	5_13765	285	13766	PI_276816	Arr143469	TRUE	OG0005060	N0.HOG0007581 OG0005060	FALSE	3620
Chr04	7313497	7316764	SbPI276816.04G079900	5_13767	169	13768	PI_276816	Arr143471	TRUE	OG0005061	N0.HOG0007582 OG0005061	FALSE	3622
Chr04	7413978	7417649	SbPI276816.04G080700	5_13775	550	13776	PI_276816	Arr143480	TRUE	OG0005062	N0.HOG0007583 OG0005062	FALSE	3631
Chr04	7761129	7771470	SbPI276816.04G083600	5_13804	896	13805	PI_276816	Arr840999	TRUE	OG0005063	N0.HOG0007584 OG0005063	FALSE	3658
Chr04	8086625	8087960	SbPI276816.04G085800	5_13826	134	13827	PI_276816	Arr841003	FALSE	OG0005064	N0.HOG0007585 OG0005064	FALSE	3670
Chr04	8147759	8156989	SbPI276816.04G086300	5_13831	436	13832	PI_276816	Arr143511	TRUE	OG0005065	N0.HOG0007586 OG0005065	FALSE	3672
Chr04	8157408	8168145	SbPI276816.04G086400	5_13832	307	13833	PI_276816	Arr143512	TRUE	OG0005066	N0.HOG0007587 OG0005066	FALSE	3673
Chr04	8194853	8195846	SbPI276816.04G086700	5_13835	184	13836	PI_276816	Arr143515	TRUE	OG0005067	N0.HOG0007588 OG0005067	FALSE	3676
Chr04	8238160	8240171	SbPI276816.04G087200	5_13840	524	13841	PI_276816	Arr143520	TRUE	OG0005068	N0.HOG0007589 OG0005068	FALSE	3682
Chr04	8247044	8248797	SbPI276816.04G087300	5_13841	445	13842	PI_276816	Arr143521	TRUE	OG0005069	N0.HOG0007590 OG0005069	FALSE	3683
Chr04	8403171	8414831	SbPI276816.04G088500	5_13853	858	13854	PI_276816	Arr143531	TRUE	OG0005071	N0.HOG0007592 OG0005071	FALSE	3694
Chr04	8441359	8447065	SbPI276816.04G088700	5_13855	353	13856	PI_276816	Arr143532	TRUE	OG0005072	N0.HOG0007593 OG0005072	FALSE	3695
Chr04	8469465	8474651	SbPI276816.04G088800	5_13856	627	13857	PI_276816	Arr143533	TRUE	OG0005073	N0.HOG0007594 OG0005073	FALSE	3696
Chr04	8476560	8481941	SbPI276816.04G088900	5_13857	489	13858	PI_276816	Arr143534	TRUE	OG0005074	N0.HOG0007595 OG0005074	FALSE	3697
Chr04	8557359	8576056	SbPI276816.04G089200	5_13860	2207	13861	PI_276816	Arr143535	TRUE	OG0005075	N0.HOG0007596 OG0005075	FALSE	3700
Chr04	8804187	8807214	SbPI276816.04G090300	5_13871	382	13872	PI_276816	Arr143543	TRUE	OG0005076	N0.HOG0007597 OG0005076	FALSE	3708
Chr04	8827997	8837998	SbPI276816.04G090400	5_13872	527	13873	PI_276816	Arr143544	TRUE	OG0005077	N0.HOG0007598 OG0005077	FALSE	3709
Chr04	8904748	8910369	SbPI276816.04G090500	5_13873	689	13874	PI_276816	Arr143545	TRUE	OG0005078	N0.HOG0007599 OG0005078	FALSE	3710
Chr04	9198790	9200612	SbPI276816.04G092900	5_13897	138	13898	PI_276816	Arr143562	TRUE	OG0005079	N0.HOG0007600 OG0005079	FALSE	3730
Chr04	9212247	9213046	SbPI276816.04G093000	5_13898	81	13899	PI_276816	Arr143563	TRUE	OG0005080	N0.HOG0007601 OG0005080	FALSE	3731
Chr04	9522047	9525552	SbPI276816.04G094000	5_13908	709	13909	PI_276816	Arr143573	TRUE	OG0005081	N0.HOG0007602 OG0005081	FALSE	3743
Chr04	9538531	9540053	SbPI276816.04G094100	5_13909	203	13910	PI_276816	Arr143574	TRUE	OG0005082	N0.HOG0007603 OG0005082	FALSE	3744
Chr04	9849721	9854275	SbPI276816.04G095600	5_13924	533	13925	PI_276816	Arr143587	TRUE	OG0005083	N0.HOG0007604 OG0005083	FALSE	3758
Chr04	9961970	9968202	SbPI276816.04G095900	5_13927	575	13928	PI_276816	Arr143589	TRUE	OG0005084	N0.HOG0007605 OG0005084	FALSE	3760
Chr04	10131937	10136653	SbPI276816.04G097200	5_13940	431	13941	PI_276816	Arr143599	TRUE	OG0005085	N0.HOG0007606 OG0005085	FALSE	3773
Chr04	10408717	10427380	SbPI276816.04G098600	5_13954	790	13955	PI_276816	Arr143608	TRUE	OG0005086	N0.HOG0007607 OG0005086	FALSE	3784
Chr04	10448591	10450574	SbPI276816.04G098700	5_13955	510	13956	PI_276816	Arr143609	TRUE	OG0005087	N0.HOG0007608 OG0005087	FALSE	3785
Chr04	10454092	10456079	SbPI276816.04G098800	5_13956	506	13957	PI_276816	Arr143610	TRUE	OG0005088	N0.HOG0007609 OG0005088	FALSE	3786
Chr04	10465772	10468621	SbPI276816.04G098900	5_13957	322	13958	PI_276816	Arr143611	TRUE	OG0005089	N0.HOG0007610 OG0005089	FALSE	3787
Chr04	10564989	10568313	SbPI276816.04G099500	5_13963	219	13964	PI_276816	Arr143617	TRUE	OG0005090	N0.HOG0007611 OG0005090	FALSE	3794
Chr04	10582410	10586779	SbPI276816.04G099600	5_13964	730	13965	PI_276816	Arr143618	TRUE	OG0005091	N0.HOG0007612 OG0005091	FALSE	3795
Chr04	10593337	10598138	SbPI276816.04G099700	5_13965	131	13966	PI_276816	Arr143619	TRUE	OG0005092	N0.HOG0007613 OG0005092	FALSE	3796
Chr04	10954991	10955662	SbPI276816.04G101800	5_13986	183	13987	PI_276816	Arr143630	TRUE	OG0005093	N0.HOG0007614 OG0005093	FALSE	3811
Chr04	11225387	11228737	SbPI276816.04G102600	5_13994	1036	13995	PI_276816	Arr841012	FALSE	OG0005094	N0.HOG0007615 OG0005094	FALSE	3820
Chr04	11302500	11304856	SbPI276816.04G102800	5_13996	544	13997	PI_276816	Arr143638	TRUE	OG0005095	N0.HOG0007616 OG0005095	FALSE	3821
Chr04	11331130	11334231	SbPI276816.04G102900	5_13997	224	13998	PI_276816	Arr143639	TRUE	OG0005096	N0.HOG0007617 OG0005096	FALSE	3822
Chr04	11334626	11335520	SbPI276816.04G103000	5_13998	161	13999	PI_276816	Arr143640	TRUE	OG0005097	N0.HOG0007618 OG0005097	FALSE	3823
Chr04	11735970	11740525	SbPI276816.04G104500	5_14013	212	14014	PI_276816	Arr143654	TRUE	OG0005098	N0.HOG0007619 OG0005098	FALSE	3841
Chr04	11948610	11953110	SbPI276816.04G105400	5_14022	444	14023	PI_276816	Arr143661	TRUE	OG0005099	N0.HOG0007620 OG0005099	FALSE	3849
Chr04	12032395	12036586	SbPI276816.04G105600	5_14024	399	14025	PI_276816	Arr143662	TRUE	OG0005100	N0.HOG0007621 OG0005100	FALSE	3850
Chr04	12459131	12465206	SbPI276816.04G106700	5_14035	1355	14036	PI_276816	Arr143672	TRUE	OG0005101	N0.HOG0007622 OG0005101	FALSE	3861
Chr04	12503220	12509750	SbPI276816.04G106900	5_14037	701	14038	PI_276816	Arr143674	TRUE	OG0005102	N0.HOG0007623 OG0005102	FALSE	3863
Chr04	12530137	12536994	SbPI276816.04G107000	5_14038	540	14039	PI_276816	Arr143675	TRUE	OG0005103	N0.HOG0007624 OG0005103	FALSE	3864
Chr04	12751132	12752234	SbPI276816.04G108100	5_14049	214	14050	PI_276816	Arr143686	TRUE	OG0005104	N0.HOG0007625 OG0005104	FALSE	3876
Chr04	12780827	12783817	SbPI276816.04G108400	5_14052	269	14053	PI_276816	Arr143689	TRUE	OG0005105	N0.HOG0007626 OG0005105	FALSE	3880
Chr04	12777647	12780715	SbPI276816.04G108300	5_14051	465	14052	PI_276816	Arr143688	TRUE	OG0005106	N0.HOG0007627 OG0005106	FALSE	3879
Chr04	12787331	12792254	SbPI276816.04G108600	5_14054	639	14055	PI_276816	Arr143691	TRUE	OG0005107	N0.HOG0007628 OG0005107	FALSE	3882
Chr04	12793318	12797142	SbPI276816.04G108700	5_14055	486	14056	PI_276816	Arr143692	TRUE	OG0005108	N0.HOG0007629 OG0005108	FALSE	3883
Chr04	12924598	12930231	SbPI276816.04G109000	5_14058	427	14059	PI_276816	Arr143695	TRUE	OG0005109	N0.HOG0007630 OG0005109	FALSE	3886
Chr04	13060275	13075112	SbPI276816.04G109300	5_14061	673	14062	PI_276816	Arr143698	TRUE	OG0005110	N0.HOG0007631 OG0005110	FALSE	3890
Chr04	13076471	13082020	SbPI276816.04G109400	5_14062	303	14063	PI_276816	Arr143699	TRUE	OG0005111	N0.HOG0007632 OG0005111	FALSE	3891
Chr04	13084671	13085654	SbPI276816.04G109500	5_14063	260	14064	PI_276816	Arr143700	TRUE	OG0005112	N0.HOG0007633 OG0005112	FALSE	3892
Chr04	13086742	13089865	SbPI276816.04G109600	5_14064	476	14065	PI_276816	Arr143701	TRUE	OG0005113	N0.HOG0007634 OG0005113	FALSE	3893
Chr04	13445174	13459733	SbPI276816.04G110800	5_14076	505	14077	PI_276816	Arr143708	TRUE	OG0005114	N0.HOG0007635 OG0005114	FALSE	3901
Chr04	13578342	13579804	SbPI276816.04G111300	5_14081	259	14082	PI_276816	Arr841013	FALSE	OG0005115	N0.HOG0007636 OG0005115	FALSE	3894
Chr04	13580466	13589318	SbPI276816.04G111400	5_14082	292	14083	PI_276816	Arr143709	TRUE	OG0005116	N0.HOG0007637 OG0005116	FALSE	3903
Chr04	13684003	13685572	SbPI276816.04G111500	5_14083	439	14084	PI_276816	Arr143710	TRUE	OG0005117	N0.HOG0007638 OG0005117	FALSE	3904
Chr04	13997986	14002468	SbPI276816.04G112500	5_14093	294	14094	PI_276816	Arr143719	TRUE	OG0005118	N0.HOG0007639 OG0005118	FALSE	3914
Chr04	14158804	14164469	SbPI276816.04G112700	5_14095	730	14096	PI_276816	Arr143721	TRUE	OG0005119	N0.HOG0007640 OG0005119	FALSE	3916
Chr04	14565315	14577607	SbPI276816.04G113900	5_14107	599	14108	PI_276816	Arr841015	TRUE	OG0005120	N0.HOG0007641 OG0005120	FALSE	3928
Chr04	14825394	14829664	SbPI276816.04G114100	5_14109	571	14110	PI_276816	Arr841015	FALSE	OG0005121	N0.HOG0007642 OG0005121	FALSE	3928
Chr04	14928502	14932893	SbPI276816.04G114200	5_14110	196	14111	PI_276816	Arr143732	TRUE	OG0005122	N0.HOG0007643 OG0005122	FALSE	3931
Chr04	15003960	15014883	SbPI276816.04G114300	5_14111	245	14112	PI_276816	Arr143733	TRUE	OG0005123	N0.HOG0007644 OG0005123	FALSE	3932
Chr04	15297643	15300608	SbPI276816.04G115000	5_14118	883	14119	PI_276816	Arr841016	TRUE	OG0005124	N0.HOG0007645 OG0005124	FALSE	3937
Chr04	15897911	15899683	SbPI276816.04G115300	5_14121	291	14122	PI_276816	Arr143740	TRUE	OG0005125	N0.HOG0007646 OG0005125	FALSE	3941
Chr04	16018354	16020923	SbPI276816.04G115500	5_14123	347	14124	PI_276816	Arr143742	TRUE	OG0005126	N0.HOG0007647 OG0005126	FALSE	3943
Chr04	16369128	16375579	SbPI276816.04G116000	5_14128	607	14129	PI_276816	Arr143747	TRUE	OG0005127	N0.HOG0007648 OG0005127	FALSE	3948
Chr04	16386107	16391941	SbPI276816.04G116100	5_14129	624	14130	PI_276816	Arr143748	TRUE	OG0005128	N0.HOG0007649 OG0005128	FALSE	3949
Chr04	16505139	16506752	SbPI276816.04G116200	5_14130	363	14131	PI_276816	Arr143749	TRUE	OG0005129	N0.HOG0007650 OG0005129	FALSE	3951
Chr04	16542313	16547623	SbPI276816.04G116300	5_14131	142	14132	PI_276816	Arr143750	TRUE	OG0005130	N0.HOG0007651 OG0005130	FALSE	3952
Chr04	16551711	16553527	SbPI276816.04G116400	5_14132	241	14133	PI_276816	Arr143751	TRUE	OG0005131	N0.HOG0007652 OG0005131	FALSE	3953
Chr04	16643325	16647921	SbPI276816.04G117000	5_14138	347	14139	PI_276816	Arr143755	TRUE	OG0005132	N0.HOG0007653 OG0005132	FALSE	3957
Chr04	16791364	16801332	SbPI276816.04G117200	5_14140	566	14141	PI_276816	Arr143757	TRUE	OG0005133	N0.HOG0007654 OG0005133	FALSE	3960
Chr04	17049162	17052824	SbPI276816.04G118000	5_14148	286	14149	PI_276816	Arr143764	TRUE	OG0005134	N0.HOG0007655 OG0005134	FALSE	3967
Chr04	17746838	17750614	SbPI276816.04G118900	5_14157	416	14158	PI_276816	Arr143772	TRUE	OG0005135	N0.HOG0007656 OG0005135	FALSE	3976
Chr04	18425878	18431836	SbPI276816.04G119100	5_14159	789	14160	PI_276816	Arr143774	TRUE	OG0005136	N0.HOG0007657 OG0005136	FALSE	3978
Chr04	19194950	19196425	SbPI276816.04G119500	5_14163	390	14164	PI_276816	Arr143778	TRUE	OG0005137	N0.HOG0007658 OG0005137	FALSE	3983
Chr04	19198482	19216004	SbPI276816.04G119600	5_14164	213	14165	PI_276816	Arr143779	TRUE	OG0005138	N0.HOG0007659 OG0005138	FALSE	3984
Chr04	20484510	20492812	SbPI276816.04G120900	5_14177	71	14178	PI_276816	Arr143790	TRUE	OG0005139	N0.HOG0007660 OG0005139	FALSE	3996
Chr04	20925335	20930632	SbPI276816.04G121200	5_14180	251	14181	PI_276816	Arr841017	FALSE	OG0005140	N0.HOG0007661 OG0005140	FALSE	4000
Chr04	21035408	21041654	SbPI276816.04G121300	5_14181	253	14182	PI_276816	Arr841017	TRUE	OG0005141	N0.HOG0007662 OG0005141	FALSE	4000
Chr04	22290601	22309405	SbPI276816.04G121800	5_14186	1093	14187	PI_276816	Arr143796	TRUE	OG0005142	N0.HOG0007663 OG0005142	FALSE	4004
Chr04	24512701	24534774	SbPI276816.04G122100	5_14189	314	14190	PI_276816	Arr143799	TRUE	OG0005143	N0.HOG0007664 OG0005143	FALSE	4007
Chr04	26737561	26771905	SbPI276816.04G122400	5_14192	605	14193	PI_276816	Arr143801	TRUE	OG0005144	N0.HOG0007665 OG0005144	FALSE	4010
Chr04	29853608	29918939	SbPI276816.04G123000	5_14198	662	14199	PI_276816	Arr143804	TRUE	OG0005145	N0.HOG0007666 OG0005145	FALSE	4014
Chr04	33404507	33405375	SbPI276816.04G123600	5_14204	160	14205	PI_276816	Arr143809	TRUE	OG0005146	N0.HOG0007667 OG0005146	FALSE	4021
Chr04	33508785	33513396	SbPI276816.04G123700	5_14205	185	14206	PI_276816	Arr143810	TRUE	OG0005147	N0.HOG0007668 OG0005147	FALSE	4022
Chr04	34059243	34059646	SbPI276816.04G124000	5_14208	53	14209	PI_276816	Arr143813	TRUE	OG0005148	N0.HOG0007669 OG0005148	FALSE	4025
Chr04	35419449	35443826	SbPI276816.04G125500	5_14223	478	14224	PI_276816	Arr143822	TRUE	OG0005149	N0.HOG0007670 OG0005149	FALSE	4036
Chr04	35796964	35801286	SbPI276816.04G125700	5_14225	283	14226	PI_276816	Arr143824	TRUE	OG0005150	N0.HOG0007671 OG0005150	FALSE	4038
Chr04	36341549	36344260	SbPI276816.04G126200	5_14230	219	14231	PI_276816	Arr143828	TRUE	OG0005151	N0.HOG0007672 OG0005151	FALSE	4043
Chr04	40353935	40356052	SbPI276816.04G129800	5_14266	88	14267	PI_276816	Arr841019	FALSE	OG0005152	N0.HOG0007673 OG0005152	FALSE	4073
Chr04	40570586	40576335	SbPI276816.04G130300	5_14271	193	14272	PI_276816	Arr143889	TRUE	OG0005153	N0.HOG0007674 OG0005153	FALSE	4078
Chr04	40715161	40725053	SbPI276816.04G130500	5_14273	606	14274	PI_276816	Arr143891	TRUE	OG0005154	N0.HOG0007675 OG0005154	FALSE	4080
Chr04	40878052	40888970	SbPI276816.04G130600	5_14274	1020	14275	PI_276816	Arr143892	TRUE	OG0005155	N0.HOG0007676 OG0005155	FALSE	4081
Chr04	40956363	40958097	SbPI276816.04G130700	5_14275	392	14276	PI_276816	Arr143893	TRUE	OG0005156	N0.HOG0007677 OG0005156	FALSE	4082
Chr04	41024297	41028892	SbPI276816.04G130800	5_14276	465	14277	PI_276816	Arr143894	TRUE	OG0005157	N0.HOG0007678 OG0005157	FALSE	4083
Chr04	41846715	41847781	SbPI276816.04G131500	5_14283	218	14284	PI_276816	Arr841021	TRUE	OG0005158	N0.HOG0007679 OG0005158	FALSE	4090
Chr04	42042032	42043054	SbPI276816.04G132700	5_14295	218	14296	PI_276816	Arr841022	FALSE	OG0005159	N0.HOG0007680 OG0005159	FALSE	4091
Chr04	42317853	42325202	SbPI276816.04G133200	5_14300	404	14301	PI_276816	Arr143901	TRUE	OG0005160	N0.HOG0007681 OG0005160	FALSE	4097
Chr04	42327987	42335625	SbPI276816.04G133300	5_14301	397	14302	PI_276816	Arr841023	FALSE	OG0005161	N0.HOG0007682 OG0005161	FALSE	4093
Chr04	42817775	42821062	SbPI276816.04G133700	5_14305	138	14306	PI_276816	Arr143904	TRUE	OG0005162	N0.HOG0007683 OG0005162	FALSE	4100
Chr04	43264490	43269123	SbPI276816.04G134100	5_14309	482	14310	PI_276816	Arr143908	TRUE	OG0005163	N0.HOG0007684 OG0005163	FALSE	4104
Chr04	43276877	43283912	SbPI276816.04G134200	5_14310	325	14311	PI_276816	Arr143909	TRUE	OG0005164	N0.HOG0007685 OG0005164	FALSE	4106
Chr04	43285934	43289213	SbPI276816.04G134300	5_14311	535	14312	PI_276816	Arr143910	TRUE	OG0005165	N0.HOG0007686 OG0005165	FALSE	4107
Chr04	43415130	43418183	SbPI276816.04G134900	5_14317	231	14318	PI_276816	Arr143916	TRUE	OG0005166	N0.HOG0007687 OG0005166	FALSE	4113
Chr04	43493779	43497297	SbPI276816.04G135600	5_14324	538	14325	PI_276816	Arr143919	TRUE	OG0005167	N0.HOG0007688 OG0005167	FALSE	4119
Chr04	44223212	44227443	SbPI276816.04G137600	5_14344	170	14345	PI_276816	Arr143936	TRUE	OG0005168	N0.HOG0007689 OG0005168	FALSE	4139
Chr04	44647649	44648870	SbPI276816.04G139700	5_14365	130	14366	PI_276816	Arr143954	TRUE	OG0005169	N0.HOG0007690 OG0005169	FALSE	4159
Chr04	45348048	45352951	SbPI276816.04G141200	5_14380	350	14381	PI_276816	Arr143968	TRUE	OG0005170	N0.HOG0007691 OG0005170	FALSE	4175
Chr04	45619983	45620817	SbPI276816.04G142300	5_14391	278	14392	PI_276816	Arr143976	TRUE	OG0005171	N0.HOG0007692 OG0005171	FALSE	4185
Chr04	45694978	45698401	SbPI276816.04G142500	5_14393	492	14394	PI_276816	Arr143978	TRUE	OG0005172	N0.HOG0007693 OG0005172	FALSE	4187
Chr04	45751928	45756412	SbPI276816.04G142600	5_14394	421	14395	PI_276816	Arr143979	TRUE	OG0005173	N0.HOG0007694 OG0005173	FALSE	4188
Chr04	45757155	45759223	SbPI276816.04G142700	5_14395	313	14396	PI_276816	Arr143980	TRUE	OG0005174	N0.HOG0007695 OG0005174	FALSE	4189
Chr04	45800629	45801112	SbPI276816.04G143000	5_14398	161	14399	PI_276816	Arr143983	TRUE	OG0005175	N0.HOG0007696 OG0005175	FALSE	4192
Chr04	45926126	45928398	SbPI276816.04G143400	5_14402	340	14403	PI_276816	Arr841028	TRUE	OG0005176	N0.HOG0007697 OG0005176	FALSE	4197
Chr04	46185170	46190462	SbPI276816.04G144400	5_14412	954	14413	PI_276816	Arr143991	TRUE	OG0005177	N0.HOG0007698 OG0005177	FALSE	4205
Chr04	46191080	46193770	SbPI276816.04G144500	5_14413	271	14414	PI_276816	Arr143992	TRUE	OG0005178	N0.HOG0007699 OG0005178	FALSE	4206
Chr04	46193862	46196978	SbPI276816.04G144600	5_14414	395	14415	PI_276816	Arr143993	TRUE	OG0005179	N0.HOG0007700 OG0005179	FALSE	4207
Chr04	46204510	46207866	SbPI276816.04G144700	5_14415	476	14416	PI_276816	Arr143994	TRUE	OG0005180	N0.HOG0007701 OG0005180	FALSE	4208
Chr04	46431534	46436560	SbPI276816.04G146300	5_14431	267	14432	PI_276816	Arr144010	TRUE	OG0005181	N0.HOG0007702 OG0005181	FALSE	4226
Chr04	46452886	46453815	SbPI276816.04G146400	5_14432	150	14433	PI_276816	Arr144011	TRUE	OG0005182	N0.HOG0007703 OG0005182	FALSE	4227
Chr04	46621743	46624425	SbPI276816.04G147600	5_14444	295	14445	PI_276816	Arr144023	TRUE	OG0005183	N0.HOG0007704 OG0005183	FALSE	4240
Chr04	46626294	46629468	SbPI276816.04G147700	5_14445	276	14446	PI_276816	Arr144024	TRUE	OG0005184	N0.HOG0007705 OG0005184	FALSE	4241
Chr04	46655344	46656540	SbPI276816.04G147800	5_14446	244	14447	PI_276816	Arr144025	TRUE	OG0005185	N0.HOG0007706 OG0005185	FALSE	4242
Chr04	46658955	46660233	SbPI276816.04G147900	5_14447	227	14448	PI_276816	Arr144026	TRUE	OG0005186	N0.HOG0007707 OG0005186	FALSE	4243
Chr04	46672560	46674195	SbPI276816.04G148000	5_14448	101	14449	PI_276816	Arr144027	TRUE	OG0005187	N0.HOG0007708 OG0005187	FALSE	4244
Chr04	46679740	46680352	SbPI276816.04G148200	5_14450	204	14451	PI_276816	Arr144029	TRUE	OG0005188	N0.HOG0007709 OG0005188	FALSE	4247
Chr04	46733220	46738018	SbPI276816.04G148300	5_14451	582	14452	PI_276816	Arr841030	TRUE	OG0005189	N0.HOG0007710 OG0005189	FALSE	4248
Chr04	46769795	46772788	SbPI276816.04G148500	5_14453	320	14454	PI_276816	Arr144030	TRUE	OG0005190	N0.HOG0007711 OG0005190	FALSE	4249
Chr04	46837724	46838517	SbPI276816.04G149300	5_14461	190	14462	PI_276816	Arr144038	TRUE	OG0005191	N0.HOG0007712 OG0005191	FALSE	4258
Chr04	46861284	46862229	SbPI276816.04G149400	5_14462	201	14463	PI_276816	Arr841031	TRUE	OG0005192	N0.HOG0007713 OG0005192	FALSE	4259
Chr04	46929583	46934797	SbPI276816.04G149900	5_14467	859	14468	PI_276816	Arr144041	TRUE	OG0005193	N0.HOG0007714 OG0005193	FALSE	4262
Chr04	46943631	46948534	SbPI276816.04G150000	5_14468	456	14469	PI_276816	Arr144042	TRUE	OG0005194	N0.HOG0007715 OG0005194	FALSE	4263
Chr04	47194310	47196597	SbPI276816.04G151400	5_14482	457	14483	PI_276816	Arr144053	TRUE	OG0005195	N0.HOG0007716 OG0005195	FALSE	4275
Chr04	47372134	47375539	SbPI276816.04G152500	5_14493	446	14494	PI_276816	Arr144062	TRUE	OG0005196	N0.HOG0007717 OG0005196	FALSE	4284
Chr04	47393050	47396903	SbPI276816.04G152700	5_14495	304	14496	PI_276816	Arr144064	TRUE	OG0005197	N0.HOG0007718 OG0005197	FALSE	4286
Chr04	47454172	47455844	SbPI276816.04G153300	5_14501	556	14502	PI_276816	Arr144067	TRUE	OG0005198	N0.HOG0007719 OG0005198	FALSE	4291
Chr04	47777120	47780555	SbPI276816.04G156100	5_14529	418	14530	PI_276816	Arr144089	TRUE	OG0005199	N0.HOG0007720 OG0005199	FALSE	4315
Chr04	47862190	47870770	SbPI276816.04G157000	5_14538	599	14539	PI_276816	Arr144096	TRUE	OG0005200	N0.HOG0007722 OG0005200	FALSE	4324
Chr04	47885113	47888786	SbPI276816.04G157300	5_14541	305	14542	PI_276816	Arr144099	TRUE	OG0005201	N0.HOG0007723 OG0005201	FALSE	4328
Chr04	47975964	47981542	SbPI276816.04G158100	5_14549	467	14550	PI_276816	Arr144107	TRUE	OG0005202	N0.HOG0007724 OG0005202	FALSE	4336
Chr04	48268976	48272789	SbPI276816.04G160400	5_14572	360	14573	PI_276816	Arr144125	TRUE	OG0005203	N0.HOG0007725 OG0005203	FALSE	4357
Chr04	48275231	48280671	SbPI276816.04G160500	5_14573	528	14574	PI_276816	Arr144126	TRUE	OG0005204	N0.HOG0007726 OG0005204	FALSE	4358
Chr04	48284243	48285758	SbPI276816.04G160600	5_14574	195	14575	PI_276816	Arr144127	TRUE	OG0005205	N0.HOG0007727 OG0005205	FALSE	4359
Chr04	48423138	48424669	SbPI276816.04G161600	5_14584	298	14585	PI_276816	Arr144136	TRUE	OG0005206	N0.HOG0007728 OG0005206	FALSE	4368
Chr04	48427466	48428958	SbPI276816.04G161700	5_14585	416	14586	PI_276816	Arr144137	TRUE	OG0005207	N0.HOG0007729 OG0005207	FALSE	4369
Chr04	48482141	48488040	SbPI276816.04G162000	5_14588	651	14589	PI_276816	Arr144139	TRUE	OG0005208	N0.HOG0007730 OG0005208	FALSE	4371
Chr04	48637073	48641872	SbPI276816.04G162500	5_14593	485	14594	PI_276816	Arr144144	TRUE	OG0005209	N0.HOG0007731 OG0005209	FALSE	4377
Chr04	48847856	48850152	SbPI276816.04G165000	5_14618	324	14619	PI_276816	Arr144165	TRUE	OG0005210	N0.HOG0007732 OG0005210	FALSE	4403
Chr04	48898401	48902477	SbPI276816.04G165400	5_14622	359	14623	PI_276816	Arr144167	TRUE	OG0005211	N0.HOG0007733 OG0005211	FALSE	4407
Chr04	48914524	48920166	SbPI276816.04G165600	5_14624	694	14625	PI_276816	Arr144168	TRUE	OG0005212	N0.HOG0007734 OG0005212	FALSE	4408
Chr04	49069605	49071605	SbPI276816.04G167200	5_14640	363	14641	PI_276816	Arr144183	TRUE	OG0005213	N0.HOG0007735 OG0005213	FALSE	4426
Chr04	49217519	49219529	SbPI276816.04G168200	5_14650	483	14651	PI_276816	Arr144192	TRUE	OG0005214	N0.HOG0007736 OG0005214	FALSE	4436
Chr04	49259088	49261402	SbPI276816.04G168600	5_14654	333	14655	PI_276816	Arr144194	TRUE	OG0005215	N0.HOG0007737 OG0005215	FALSE	4439
Chr04	49297622	49303901	SbPI276816.04G168900	5_14657	627	14658	PI_276816	Arr144196	TRUE	OG0005216	N0.HOG0007738 OG0005216	FALSE	4441
Chr04	49369548	49373961	SbPI276816.04G169600	5_14664	260	14665	PI_276816	Arr144201	TRUE	OG0005217	N0.HOG0007739 OG0005217	FALSE	4448
Chr04	49388518	49393414	SbPI276816.04G169700	5_14665	620	14666	PI_276816	Arr144202	TRUE	OG0005218	N0.HOG0007740 OG0005218	FALSE	4449
Chr04	49400395	49404052	SbPI276816.04G169900	5_14667	508	14668	PI_276816	Arr841038	TRUE	OG0005219	N0.HOG0007741 OG0005219	FALSE	4416
Chr04	49553892	49555071	SbPI276816.04G171600	5_14684	283	14685	PI_276816	Arr144216	TRUE	OG0005220	N0.HOG0007742 OG0005220	FALSE	4464
Chr04	49558603	49564800	SbPI276816.04G171700	5_14685	627	14686	PI_276816	Arr144217	TRUE	OG0005221	N0.HOG0007743 OG0005221	FALSE	4465
Chr04	49753483	49757150	SbPI276816.04G174000	5_14708	922	14709	PI_276816	Arr144235	TRUE	OG0005222	N0.HOG0007744 OG0005222	FALSE	4487
Chr04	49764367	49767830	SbPI276816.04G174100	5_14709	489	14710	PI_276816	Arr144236	TRUE	OG0005223	N0.HOG0007745 OG0005223	FALSE	4488
Chr04	49810229	49822168	SbPI276816.04G174600	5_14714	1098	14715	PI_276816	Arr144241	TRUE	OG0005224	N0.HOG0007746 OG0005224	FALSE	4494
Chr04	49824476	49829042	SbPI276816.04G174800	5_14716	311	14717	PI_276816	Arr144242	TRUE	OG0005225	N0.HOG0007747 OG0005225	FALSE	4495
Chr04	49860763	49861622	SbPI276816.04G175000	5_14718	114	14719	PI_276816	Arr144244	TRUE	OG0005226	N0.HOG0007748 OG0005226	FALSE	4497
Chr04	49863154	49868824	SbPI276816.04G175100	5_14719	671	14720	PI_276816	Arr144245	TRUE	OG0005227	N0.HOG0007749 OG0005227	FALSE	4498
Chr04	50038264	50038790	SbPI276816.04G176400	5_14732	87	14733	PI_276816	Arr144258	TRUE	OG0005228	N0.HOG0007750 OG0005228	FALSE	4513
Chr04	50054262	50059524	SbPI276816.04G176500	5_14733	666	14734	PI_276816	Arr144259	TRUE	OG0005229	N0.HOG0007751 OG0005229	FALSE	4514
Chr04	50085757	50094281	SbPI276816.04G176800	5_14736	1005	14737	PI_276816	Arr144262	TRUE	OG0005231	N0.HOG0007753 OG0005231	FALSE	4517
Chr04	50098987	50102260	SbPI276816.04G176900	5_14737	110	14738	PI_276816	Arr144263	TRUE	OG0005232	N0.HOG0007754 OG0005232	FALSE	4518
Chr04	50353348	50356331	SbPI276816.04G178600	5_14754	641	14755	PI_276816	Arr144277	TRUE	OG0005233	N0.HOG0007755 OG0005233	FALSE	4535
Chr04	50535289	50544727	SbPI276816.04G180400	5_14772	225	14773	PI_276816	Arr144294	TRUE	OG0005234	N0.HOG0007756 OG0005234	FALSE	4554
Chr04	50636773	50639816	SbPI276816.04G181300	5_14781	327	14782	PI_276816	Arr144303	TRUE	OG0005235	N0.HOG0007758 OG0005235	FALSE	4564
Chr04	50650926	50659040	SbPI276816.04G181500	5_14783	1757	14784	PI_276816	Arr144305	TRUE	OG0005236	N0.HOG0007759 OG0005236	FALSE	4566
Chr04	50852554	50859436	SbPI276816.04G184300	5_14811	747	14812	PI_276816	Arr144331	TRUE	OG0005237	N0.HOG0007760 OG0005237	FALSE	4595
Chr04	50865575	50867487	SbPI276816.04G184400	5_14812	420	14813	PI_276816	Arr144332	TRUE	OG0005238	N0.HOG0007761 OG0005238	FALSE	4596
Chr04	50871887	50874773	SbPI276816.04G184600	5_14814	129	14815	PI_276816	Arr144333	TRUE	OG0005239	N0.HOG0007762 OG0005239	FALSE	4598
Chr04	50875313	50876495	SbPI276816.04G184700	5_14815	394	14816	PI_276816	Arr841045	FALSE	OG0005240	N0.HOG0007763 OG0005240	FALSE	4594
Chr04	50877069	50879274	SbPI276816.04G184800	5_14816	403	14817	PI_276816	Arr841046	FALSE	OG0005241	N0.HOG0007764 OG0005241	FALSE	4597
Chr04	50929892	50933727	SbPI276816.04G185700	5_14825	624	14826	PI_276816	Arr144342	TRUE	OG0005242	N0.HOG0007765 OG0005242	FALSE	4608
Chr04	51019059	51028209	SbPI276816.04G186700	5_14835	765	14836	PI_276816	Arr144349	TRUE	OG0005243	N0.HOG0007766 OG0005243	FALSE	4616
Chr04	51063486	51065138	SbPI276816.04G187000	5_14838	71	14839	PI_276816	Arr144352	TRUE	OG0005244	N0.HOG0007767 OG0005244	FALSE	4619
Chr04	51066587	51071727	SbPI276816.04G187100	5_14839	718	14840	PI_276816	Arr144353	TRUE	OG0005245	N0.HOG0007768 OG0005245	FALSE	4620
Chr04	51092291	51108139	SbPI276816.04G187200	5_14840	429	14841	PI_276816	Arr841047	FALSE	OG0005246	N0.HOG0007769 OG0005246	FALSE	4622
Chr04	51363740	51365456	SbPI276816.04G189700	5_14865	466	14866	PI_276816	Arr144376	TRUE	OG0005247	N0.HOG0007770 OG0005247	FALSE	4647
Chr04	51393101	51398193	SbPI276816.04G190100	5_14869	472	14870	PI_276816	Arr144380	TRUE	OG0005248	N0.HOG0007771 OG0005248	FALSE	4651
Chr04	51503590	51509296	SbPI276816.04G190700	5_14875	350	14876	PI_276816	Arr144386	TRUE	OG0005249	N0.HOG0007772 OG0005249	FALSE	4658
Chr04	51509319	51511524	SbPI276816.04G190800	5_14876	136	14877	PI_276816	Arr144387	TRUE	OG0005250	N0.HOG0007773 OG0005250	FALSE	4659
Chr04	51524544	51527294	SbPI276816.04G191000	5_14878	268	14879	PI_276816	Arr144389	TRUE	OG0005251	N0.HOG0007774 OG0005251	FALSE	4661
Chr04	51641613	51643019	SbPI276816.04G191800	5_14886	345	14887	PI_276816	Arr144396	TRUE	OG0005252	N0.HOG0007776 OG0005252	FALSE	4670
Chr04	51665408	51669432	SbPI276816.04G192100	5_14890	544	14891	PI_276816	Arr841049	FALSE	OG0005253	N0.HOG0007777 OG0005253	FALSE	4675
Chr04	51727751	51730265	SbPI276816.04G192800	5_14896	116	14897	PI_276816	Arr144404	TRUE	OG0005254	N0.HOG0007778 OG0005254	FALSE	4680
Chr04	51731987	51735413	SbPI276816.04G192900	5_14897	525	14898	PI_276816	Arr144405	TRUE	OG0005255	N0.HOG0007779 OG0005255	FALSE	4681
Chr04	51864178	51865486	SbPI276816.04G194500	5_14913	147	14914	PI_276816	Arr144418	TRUE	OG0005256	N0.HOG0007780 OG0005256	FALSE	4698
Chr04	51915336	51919808	SbPI276816.04G194900	5_14917	774	14918	PI_276816	Arr841051	FALSE	OG0005257	N0.HOG0007783 OG0005257	FALSE	4702
Chr04	52099306	52100918	SbPI276816.04G196200	5_14930	307	14931	PI_276816	Arr144431	TRUE	OG0005258	N0.HOG0007784 OG0005258	FALSE	4712
Chr04	52121423	52130638	SbPI276816.04G196400	5_14932	897	14933	PI_276816	Arr144433	TRUE	OG0005259	N0.HOG0007785 OG0005259	FALSE	4714
Chr04	52141878	52145779	SbPI276816.04G196500	5_14933	705	14934	PI_276816	Arr841052	FALSE	OG0005260	N0.HOG0007786 OG0005260	FALSE	4715
Chr04	52248762	52253034	SbPI276816.04G197300	5_14941	341	14942	PI_276816	Arr144437	TRUE	OG0005261	N0.HOG0007787 OG0005261	FALSE	4719
Chr04	52325324	52328489	SbPI276816.04G198100	5_14949	1055	14950	PI_276816	Arr144444	TRUE	OG0005262	N0.HOG0007788 OG0005262	FALSE	4726
Chr04	52368127	52372572	SbPI276816.04G198500	5_14953	385	14954	PI_276816	Arr144446	TRUE	OG0005263	N0.HOG0007789 OG0005263	FALSE	4730
Chr04	52378954	52382984	SbPI276816.04G198600	5_14954	122	14955	PI_276816	Arr144447	TRUE	OG0005264	N0.HOG0007790 OG0005264	FALSE	4731
Chr04	52383907	52391327	SbPI276816.04G198700	5_14955	297	14956	PI_276816	Arr144448	TRUE	OG0005265	N0.HOG0007791 OG0005265	FALSE	4732
Chr04	52606674	52611150	SbPI276816.04G200500	5_14973	236	14974	PI_276816	Arr144462	TRUE	OG0005266	N0.HOG0007792 OG0005266	FALSE	4749
Chr04	52613797	52613983	SbPI276816.04G200600	5_14974	62	14975	PI_276816	Arr144463	TRUE	OG0005267	N0.HOG0007793 OG0005267	FALSE	4750
Chr04	52701699	52702589	SbPI276816.04G201900	5_14987	189	14988	PI_276816	Arr841056	FALSE	OG0005268	N0.HOG0007794 OG0005268	FALSE	4762
Chr04	52720540	52721536	SbPI276816.04G202100	5_14989	332	14990	PI_276816	Arr144475	TRUE	OG0005269	N0.HOG0007795 OG0005269	FALSE	4764
Chr04	52724684	52729109	SbPI276816.04G202200	5_14990	424	14991	PI_276816	Arr144476	TRUE	OG0005270	N0.HOG0007796 OG0005270	FALSE	4765
Chr04	52729262	52733132	SbPI276816.04G202300	5_14991	385	14992	PI_276816	Arr144477	TRUE	OG0005271	N0.HOG0007797 OG0005271	FALSE	4766
Chr04	56437478	56440396	SbPI276816.04G242500	5_15393	795	15394	PI_276816	Arr144838	TRUE	OG0005272	N0.HOG0007798 OG0005272	FALSE	5171
Chr04	53056618	53062619	SbPI276816.04G205900	5_15027	311	15028	PI_276816	Arr144512	TRUE	OG0005273	N0.HOG0007799 OG0005273	FALSE	4804
Chr04	53094751	53103191	SbPI276816.04G206400	5_15032	615	15033	PI_276816	Arr144517	TRUE	OG0005274	N0.HOG0007800 OG0005274	FALSE	4809
Chr04	53126710	53128407	SbPI276816.04G206500	5_15033	331	15034	PI_276816	Arr144518	TRUE	OG0005275	N0.HOG0007801 OG0005275	FALSE	4810
Chr04	53172562	53177239	SbPI276816.04G207300	5_15041	662	15042	PI_276816	Arr144525	TRUE	OG0005276	N0.HOG0007802 OG0005276	FALSE	4818
Chr04	53184910	53186731	SbPI276816.04G207400	5_15042	337	15043	PI_276816	Arr144526	TRUE	OG0005277	N0.HOG0007803 OG0005277	FALSE	4819
Chr04	53191415	53194554	SbPI276816.04G207500	5_15043	245	15044	PI_276816	Arr144527	TRUE	OG0005278	N0.HOG0007804 OG0005278	FALSE	4820
Chr04	53259594	53265491	SbPI276816.04G208400	5_15052	785	15053	PI_276816	Arr144534	TRUE	OG0005279	N0.HOG0007805 OG0005279	FALSE	4828
Chr04	53267648	53273166	SbPI276816.04G208500	5_15053	351	15054	PI_276816	Arr144535	TRUE	OG0005280	N0.HOG0007806 OG0005280	FALSE	4829
Chr04	53327974	53329502	SbPI276816.04G209300	5_15061	274	15062	PI_276816	Arr144543	TRUE	OG0005281	N0.HOG0007807 OG0005281	FALSE	4838
Chr04	53378725	53381813	SbPI276816.04G209800	5_15066	499	15067	PI_276816	Arr144546	TRUE	OG0005282	N0.HOG0007808 OG0005282	FALSE	4841
Chr04	53525869	53529378	SbPI276816.04G211300	5_15081	422	15082	PI_276816	Arr144558	TRUE	OG0005283	N0.HOG0007809 OG0005283	FALSE	4856
Chr04	53529378	53536520	SbPI276816.04G211400	5_15082	787	15083	PI_276816	Arr144559	TRUE	OG0005284	N0.HOG0007810 OG0005284	FALSE	4857
Chr04	53553124	53554597	SbPI276816.04G211600	5_15084	91	15085	PI_276816	Arr144560	TRUE	OG0005285	N0.HOG0007811 OG0005285	FALSE	4858
Chr04	53577985	53584290	SbPI276816.04G211900	5_15087	399	15088	PI_276816	Arr144563	TRUE	OG0005286	N0.HOG0007812 OG0005286	FALSE	4861
Chr04	53704337	53709134	SbPI276816.04G213100	5_15099	705	15100	PI_276816	Arr144575	TRUE	OG0005287	N0.HOG0007813 OG0005287	FALSE	4873
Chr04	53860609	53898148	SbPI276816.04G214500	5_15113	370	15114	PI_276816	Arr144586	TRUE	OG0005288	N0.HOG0007814 OG0005288	FALSE	4887
Chr04	53940043	53954581	SbPI276816.04G214700	5_15115	1125	15116	PI_276816	Arr144588	TRUE	OG0005289	N0.HOG0007815 OG0005289	FALSE	4889
Chr04	54001664	54003588	SbPI276816.04G215200	5_15120	400	15121	PI_276816	Arr144592	TRUE	OG0005290	N0.HOG0007816 OG0005290	FALSE	4893
Chr04	54008507	54017483	SbPI276816.04G215300	5_15121	1266	15122	PI_276816	Arr144593	TRUE	OG0005291	N0.HOG0007817 OG0005291	FALSE	4894
Chr04	54044492	54050142	SbPI276816.04G215700	5_15125	677	15126	PI_276816	Arr144597	TRUE	OG0005292	N0.HOG0007818 OG0005292	FALSE	4898
Chr04	54272582	54293495	SbPI276816.04G218300	5_15151	922	15152	PI_276816	Arr144622	TRUE	OG0005293	N0.HOG0007819 OG0005293	FALSE	4926
Chr04	54288341	54292476	SbPI276816.04G218400	5_15152	563	15153	PI_276816	Arr841060	TRUE	OG0005294	N0.HOG0007820 OG0005294	FALSE	4927
Chr04	54371629	54373954	SbPI276816.04G218900	5_15157	462	15158	PI_276816	Arr144626	TRUE	OG0005295	N0.HOG0007821 OG0005295	FALSE	4931
Chr04	54498634	54505198	SbPI276816.04G220200	5_15170	1128	15171	PI_276816	Arr144632	TRUE	OG0005296	N0.HOG0007822 OG0005296	FALSE	4941
Chr04	54642618	54644741	SbPI276816.04G222300	5_15191	403	15192	PI_276816	Arr144651	TRUE	OG0005297	N0.HOG0007823 OG0005297	FALSE	4960
Chr04	54649670	54662700	SbPI276816.04G222400	5_15192	1614	15193	PI_276816	Arr144652	TRUE	OG0005298	N0.HOG0007824 OG0005298	FALSE	4961
Chr04	55125657	55134065	SbPI276816.04G227600	5_15244	1425	15245	PI_276816	Arr144699	TRUE	OG0005299	N0.HOG0007825 OG0005299	FALSE	5015
Chr04	55147328	55148959	SbPI276816.04G227700	5_15245	414	15246	PI_276816	Arr144700	TRUE	OG0005300	N0.HOG0007826 OG0005300	FALSE	5016
Chr04	55152618	55153609	SbPI276816.04G227800	5_15246	198	15247	PI_276816	Arr144701	TRUE	OG0005301	N0.HOG0007827 OG0005301	FALSE	5017
Chr04	55200028	55201897	SbPI276816.04G228400	5_15252	467	15253	PI_276816	Arr841064	TRUE	OG0005302	N0.HOG0007828 OG0005302	FALSE	5023
Chr04	55214030	55215736	SbPI276816.04G228500	5_15253	94	15254	PI_276816	Arr144706	TRUE	OG0005303	N0.HOG0007829 OG0005303	FALSE	5024
Chr04	55223056	55228805	SbPI276816.04G228800	5_15256	500	15257	PI_276816	Arr144709	TRUE	OG0005304	N0.HOG0007830 OG0005304	FALSE	5027
Chr04	55245559	55249116	SbPI276816.04G229100	5_15259	573	15260	PI_276816	Arr144712	TRUE	OG0005305	N0.HOG0007831 OG0005305	FALSE	5030
Chr04	55395941	55402379	SbPI276816.04G230400	5_15272	618	15273	PI_276816	Arr144725	TRUE	OG0005306	N0.HOG0007832 OG0005306	FALSE	5044
Chr04	55490617	55493245	SbPI276816.04G231200	5_15280	309	15281	PI_276816	Arr841065	TRUE	OG0005307	N0.HOG0007833 OG0005307	FALSE	5051
Chr04	55498926	55500662	SbPI276816.04G231300	5_15281	467	15282	PI_276816	Arr144732	TRUE	OG0005308	N0.HOG0007834 OG0005308	FALSE	5053
Chr04	55503502	55506463	SbPI276816.04G231400	5_15282	475	15283	PI_276816	Arr144733	TRUE	OG0005309	N0.HOG0007835 OG0005309	FALSE	5054
Chr04	55510482	55514283	SbPI276816.04G231600	5_15284	270	15285	PI_276816	Arr144735	TRUE	OG0005310	N0.HOG0007836 OG0005310	FALSE	5056
Chr04	55544796	55548496	SbPI276816.04G232100	5_15289	388	15290	PI_276816	Arr144740	TRUE	OG0005311	N0.HOG0007837 OG0005311	FALSE	5061
Chr04	55588461	55592927	SbPI276816.04G232900	5_15297	503	15298	PI_276816	Arr144748	TRUE	OG0005312	N0.HOG0007838 OG0005312	FALSE	5070
Chr04	55733224	55736680	SbPI276816.04G234400	5_15312	445	15313	PI_276816	Arr144762	TRUE	OG0005313	N0.HOG0007839 OG0005313	FALSE	5087
Chr04	55753177	55758812	SbPI276816.04G234700	5_15315	617	15316	PI_276816	Arr144765	TRUE	OG0005314	N0.HOG0007840 OG0005314	FALSE	5090
Chr04	55945367	55949737	SbPI276816.04G236800	5_15336	472	15337	PI_276816	Arr144786	TRUE	OG0005315	N0.HOG0007841 OG0005315	FALSE	5112
Chr04	55956179	55959313	SbPI276816.04G237000	5_15338	426	15339	PI_276816	Arr144788	TRUE	OG0005316	N0.HOG0007842 OG0005316	FALSE	5114
Chr04	56021833	56023708	SbPI276816.04G237500	5_15343	281	15344	PI_276816	Arr144793	TRUE	OG0005317	N0.HOG0007843 OG0005317	FALSE	5120
Chr04	56027349	56028378	SbPI276816.04G237600	5_15344	121	15345	PI_276816	Arr144794	TRUE	OG0005318	N0.HOG0007844 OG0005318	FALSE	5121
Chr04	56029687	56033697	SbPI276816.04G237700	5_15345	234	15346	PI_276816	Arr144795	TRUE	OG0005319	N0.HOG0007845 OG0005319	FALSE	5122
Chr04	56034974	56035472	SbPI276816.04G237800	5_15346	166	15347	PI_276816	Arr144796	TRUE	OG0005320	N0.HOG0007846 OG0005320	FALSE	5123
Chr04	56035947	56039751	SbPI276816.04G237900	5_15347	418	15348	PI_276816	Arr144797	TRUE	OG0005321	N0.HOG0007847 OG0005321	FALSE	5124
Chr04	56038919	56041512	SbPI276816.04G238000	5_15348	385	15349	PI_276816	Arr144798	TRUE	OG0005322	N0.HOG0007848 OG0005322	FALSE	5125
Chr04	56042460	56044576	SbPI276816.04G238100	5_15349	339	15350	PI_276816	Arr144799	TRUE	OG0005323	N0.HOG0007849 OG0005323	FALSE	5126
Chr04	56044597	56047267	SbPI276816.04G238200	5_15350	337	15351	PI_276816	Arr144800	TRUE	OG0005324	N0.HOG0007850 OG0005324	FALSE	5128
Chr04	56112100	56118152	SbPI276816.04G238900	5_15357	178	15358	PI_276816	Arr144807	TRUE	OG0005325	N0.HOG0007851 OG0005325	FALSE	5135
Chr04	56118152	56119018	SbPI276816.04G239000	5_15358	198	15359	PI_276816	Arr144808	TRUE	OG0005326	N0.HOG0007852 OG0005326	FALSE	5136
Chr04	56186465	56190050	SbPI276816.04G239600	5_15364	407	15365	PI_276816	Arr144814	TRUE	OG0005327	N0.HOG0007853 OG0005327	FALSE	5143
Chr04	56192529	56197531	SbPI276816.04G239700	5_15365	606	15366	PI_276816	Arr144815	TRUE	OG0005328	N0.HOG0007854 OG0005328	FALSE	5144
Chr04	56253298	56256476	SbPI276816.04G240600	5_15374	394	15375	PI_276816	Arr144823	TRUE	OG0005329	N0.HOG0007855 OG0005329	FALSE	5153
Chr04	56369208	56374622	SbPI276816.04G241900	5_15387	269	15388	PI_276816	Arr144833	TRUE	OG0005330	N0.HOG0007856 OG0005330	FALSE	5165
Chr04	56395837	56402383	SbPI276816.04G242000	5_15388	541	15389	PI_276816	Arr144834	TRUE	OG0005331	N0.HOG0007857 OG0005331	FALSE	5166
Chr04	56416816	56429423	SbPI276816.04G242100	5_15389	941	15390	PI_276816	Arr144835	TRUE	OG0005332	N0.HOG0007858 OG0005332	FALSE	5167
Chr04	56477449	56482652	SbPI276816.04G242800	5_15396	407	15397	PI_276816	Arr144841	TRUE	OG0005333	N0.HOG0007859 OG0005333	FALSE	5174
Chr04	56493802	56501117	SbPI276816.04G242900	5_15397	513	15398	PI_276816	Arr144842	TRUE	OG0005334	N0.HOG0007860 OG0005334	FALSE	5175
Chr04	56584856	56592185	SbPI276816.04G244000	5_15408	1453	15409	PI_276816	Arr144853	TRUE	OG0005335	N0.HOG0007861 OG0005335	FALSE	5188
Chr04	56598002	56601358	SbPI276816.04G244300	5_15411	685	15412	PI_276816	Arr144855	TRUE	OG0005336	N0.HOG0007863 OG0005336	FALSE	5191
Chr04	56673122	56677544	SbPI276816.04G244900	5_15417	275	15418	PI_276816	Arr144861	TRUE	OG0005337	N0.HOG0007864 OG0005337	FALSE	5197
Chr04	56773589	56776268	SbPI276816.04G245900	5_15427	352	15428	PI_276816	Arr144871	TRUE	OG0005338	N0.HOG0007865 OG0005338	FALSE	5208
Chr04	56892064	56899070	SbPI276816.04G247200	5_15440	1260	15441	PI_276816	Arr144884	TRUE	OG0005339	N0.HOG0007866 OG0005339	FALSE	5222
Chr04	56925375	56931123	SbPI276816.04G247600	5_15444	123	15445	PI_276816	Arr144888	TRUE	OG0005340	N0.HOG0007867 OG0005340	FALSE	5226
Chr04	57071420	57091214	SbPI276816.04G248700	5_15455	2027	15456	PI_276816	Arr144898	TRUE	OG0005341	N0.HOG0007868 OG0005341	FALSE	5238
Chr04	57130608	57131981	SbPI276816.04G249100	5_15459	217	15460	PI_276816	Arr144902	TRUE	OG0005342	N0.HOG0007869 OG0005342	FALSE	5242
Chr04	57217229	57217683	SbPI276816.04G250400	5_15472	111	15473	PI_276816	Arr144914	TRUE	OG0005343	N0.HOG0007870 OG0005343	FALSE	5255
Chr04	57227839	57229152	SbPI276816.04G250600	5_15474	149	15475	PI_276816	Arr144916	TRUE	OG0005344	N0.HOG0007871 OG0005344	FALSE	5257
Chr04	57268373	57274574	SbPI276816.04G251100	5_15479	397	15480	PI_276816	Arr144921	TRUE	OG0005345	N0.HOG0007872 OG0005345	FALSE	5262
Chr04	57298619	57301525	SbPI276816.04G251500	5_15483	389	15484	PI_276816	Arr841067	FALSE	OG0005346	N0.HOG0007873 OG0005346	FALSE	5235
Chr04	57347653	57348720	SbPI276816.04G252000	5_15488	186	15489	PI_276816	Arr144928	TRUE	OG0005347	N0.HOG0007874 OG0005347	FALSE	5270
Chr04	57372493	57372682	SbPI276816.04G252700	5_15495	63	15496	PI_276816	Arr144935	TRUE	OG0005348	N0.HOG0007875 OG0005348	FALSE	5278
Chr04	57502945	57504183	SbPI276816.04G253800	5_15506	239	15507	PI_276816	Arr144946	TRUE	OG0005349	N0.HOG0007876 OG0005349	FALSE	5291
Chr04	57522436	57528857	SbPI276816.04G253900	5_15507	287	15508	PI_276816	Arr144947	TRUE	OG0005350	N0.HOG0007877 OG0005350	FALSE	5292
Chr04	57528857	57532295	SbPI276816.04G254000	5_15508	293	15509	PI_276816	Arr144948	TRUE	OG0005351	N0.HOG0007878 OG0005351	FALSE	5293
Chr04	57556085	57558871	SbPI276816.04G254600	5_15514	503	15515	PI_276816	Arr144954	TRUE	OG0005352	N0.HOG0007879 OG0005352	FALSE	5300
Chr04	57668536	57678293	SbPI276816.04G255800	5_15526	458	15527	PI_276816	Arr144965	TRUE	OG0005353	N0.HOG0007880 OG0005353	FALSE	5312
Chr04	57874651	57884764	SbPI276816.04G257400	5_15542	595	15543	PI_276816	Arr144980	TRUE	OG0005354	N0.HOG0007883 OG0005354	FALSE	5329
Chr04	57981248	57982723	SbPI276816.04G258500	5_15553	284	15554	PI_276816	Arr144991	TRUE	OG0005355	N0.HOG0007884 OG0005355	FALSE	5341
Chr04	58018184	58019974	SbPI276816.04G258900	5_15557	216	15558	PI_276816	Arr144994	TRUE	OG0005356	N0.HOG0007885 OG0005356	FALSE	5344
Chr04	58160936	58169221	SbPI276816.04G261600	5_15584	236	15585	PI_276816	Arr145019	TRUE	OG0005357	N0.HOG0007886 OG0005357	FALSE	5372
Chr04	58170483	58174530	SbPI276816.04G261700	5_15585	469	15586	PI_276816	Arr145020	TRUE	OG0005358	N0.HOG0007887 OG0005358	FALSE	5373
Chr04	58222568	58242248	SbPI276816.04G262300	5_15591	2849	15592	PI_276816	Arr145026	TRUE	OG0005359	N0.HOG0007888 OG0005359	FALSE	5380
Chr04	58519191	58520871	SbPI276816.04G266000	5_15628	295	15629	PI_276816	Arr145047	TRUE	OG0005360	N0.HOG0007889 OG0005360	FALSE	5406
Chr04	58532272	58534278	SbPI276816.04G266100	5_15629	265	15630	PI_276816	Arr145048	TRUE	OG0005361	N0.HOG0007890 OG0005361	FALSE	5407
Chr04	58545774	58550204	SbPI276816.04G266300	5_15631	496	15632	PI_276816	Arr145049	TRUE	OG0005362	N0.HOG0007891 OG0005362	FALSE	5409
Chr04	58563094	58564705	SbPI276816.04G266600	5_15634	146	15635	PI_276816	Arr145052	TRUE	OG0005363	N0.HOG0007892 OG0005363	FALSE	5412
Chr04	58600037	58603253	SbPI276816.04G267000	5_15638	310	15639	PI_276816	Arr145055	TRUE	OG0005364	N0.HOG0007893 OG0005364	FALSE	5415
Chr04	58741320	58745515	SbPI276816.04G268800	5_15656	362	15657	PI_276816	Arr145071	TRUE	OG0005365	N0.HOG0007894 OG0005365	FALSE	5434
Chr04	58753781	58755403	SbPI276816.04G268900	5_15657	312	15658	PI_276816	Arr145072	TRUE	OG0005366	N0.HOG0007895 OG0005366	FALSE	5435
Chr04	58781504	58784755	SbPI276816.04G269200	5_15660	303	15661	PI_276816	Arr145075	TRUE	OG0005367	N0.HOG0007896 OG0005367	FALSE	5438
Chr04	58784950	58789228	SbPI276816.04G269300	5_15661	306	15662	PI_276816	Arr145076	TRUE	OG0005368	N0.HOG0007897 OG0005368	FALSE	5439
Chr04	58911025	58915304	SbPI276816.04G270700	5_15675	322	15676	PI_276816	Arr145090	TRUE	OG0005369	N0.HOG0007898 OG0005369	FALSE	5454
Chr04	59046994	59051624	SbPI276816.04G272300	5_15691	487	15692	PI_276816	Arr145101	TRUE	OG0005370	N0.HOG0007899 OG0005370	FALSE	5468
Chr04	59052582	59055377	SbPI276816.04G272400	5_15692	127	15693	PI_276816	Arr145102	TRUE	OG0005371	N0.HOG0007900 OG0005371	FALSE	5469
Chr04	59056537	59059047	SbPI276816.04G272500	5_15693	296	15694	PI_276816	Arr145103	TRUE	OG0005372	N0.HOG0007901 OG0005372	FALSE	5470
Chr04	59305744	59313935	SbPI276816.04G275000	5_15718	197	15719	PI_276816	Arr145124	TRUE	OG0005373	N0.HOG0007902 OG0005373	FALSE	5495
Chr04	59531851	59537695	SbPI276816.04G276800	5_15736	663	15737	PI_276816	Arr145141	TRUE	OG0005375	N0.HOG0007904 OG0005375	FALSE	5514
Chr04	59544202	59546496	SbPI276816.04G276900	5_15737	610	15738	PI_276816	Arr145142	TRUE	OG0005376	N0.HOG0007905 OG0005376	FALSE	5515
Chr04	59582783	59594254	SbPI276816.04G277400	5_15742	1248	15743	PI_276816	Arr145146	TRUE	OG0005377	N0.HOG0007906 OG0005377	FALSE	5519
Chr04	59594648	59596653	SbPI276816.04G277500	5_15743	113	15744	PI_276816	Arr145147	TRUE	OG0005378	N0.HOG0007907 OG0005378	FALSE	5520
Chr04	59598452	59600213	SbPI276816.04G277700	5_15745	252	15746	PI_276816	Arr145149	TRUE	OG0005379	N0.HOG0007908 OG0005379	FALSE	5522
Chr04	59600707	59602948	SbPI276816.04G277800	5_15746	163	15747	PI_276816	Arr145150	TRUE	OG0005380	N0.HOG0007909 OG0005380	FALSE	5523
Chr04	59774729	59777130	SbPI276816.04G280400	5_15772	429	15773	PI_276816	Arr145174	TRUE	OG0005381	N0.HOG0007910 OG0005381	FALSE	5550
Chr04	59795520	59797380	SbPI276816.04G280500	5_15773	429	15774	PI_276816	Arr145175	TRUE	OG0005382	N0.HOG0007911 OG0005382	FALSE	5551
Chr04	59813995	59816615	SbPI276816.04G280800	5_15776	178	15777	PI_276816	Arr145178	TRUE	OG0005383	N0.HOG0007912 OG0005383	FALSE	5554
Chr04	59823012	59825130	SbPI276816.04G281000	5_15778	414	15779	PI_276816	Arr145180	TRUE	OG0005384	N0.HOG0007913 OG0005384	FALSE	5556
Chr04	59854907	59858593	SbPI276816.04G281500	5_15783	885	15784	PI_276816	Arr145185	TRUE	OG0005385	N0.HOG0007914 OG0005385	FALSE	5561
Chr04	59861893	59865906	SbPI276816.04G281600	5_15784	372	15785	PI_276816	Arr145186	TRUE	OG0005386	N0.HOG0007915 OG0005386	FALSE	5562
Chr04	59867195	59869381	SbPI276816.04G281700	5_15785	357	15786	PI_276816	Arr145187	TRUE	OG0005387	N0.HOG0007916 OG0005387	FALSE	5563
Chr04	59901224	59904273	SbPI276816.04G282300	5_15791	386	15792	PI_276816	Arr145193	TRUE	OG0005388	N0.HOG0007917 OG0005388	FALSE	5569
Chr04	60051231	60054378	SbPI276816.04G283500	5_15803	587	15804	PI_276816	Arr145202	TRUE	OG0005389	N0.HOG0007918 OG0005389	FALSE	5581
Chr04	60161677	60165328	SbPI276816.04G284600	5_15814	265	15815	PI_276816	Arr841074	FALSE	OG0005390	N0.HOG0007919 OG0005390	FALSE	5593
Chr04	60241242	60246307	SbPI276816.04G285500	5_15823	434	15824	PI_276816	Arr145218	TRUE	OG0005391	N0.HOG0007920 OG0005391	FALSE	5601
Chr04	60253500	60268188	SbPI276816.04G285600	5_15824	765	15825	PI_276816	Arr145219	TRUE	OG0005392	N0.HOG0007921 OG0005392	FALSE	5602
Chr04	60402809	60406672	SbPI276816.04G287800	5_15846	653	15847	PI_276816	Arr145236	TRUE	OG0005393	N0.HOG0007922 OG0005393	FALSE	5623
Chr04	60465102	60484884	SbPI276816.04G288300	5_15851	1521	15852	PI_276816	Arr145241	TRUE	OG0005394	N0.HOG0007923 OG0005394	FALSE	5629
Chr04	60485224	60489510	SbPI276816.04G288400	5_15852	446	15853	PI_276816	Arr145242	TRUE	OG0005395	N0.HOG0007924 OG0005395	FALSE	5630
Chr04	60566349	60567486	SbPI276816.04G289600	5_15864	345	15865	PI_276816	Arr145251	TRUE	OG0005396	N0.HOG0007925 OG0005396	FALSE	5641
Chr04	60579842	60584015	SbPI276816.04G289800	5_15866	133	15867	PI_276816	Arr145252	TRUE	OG0005397	N0.HOG0007926 OG0005397	FALSE	5642
Chr04	60678221	60688541	SbPI276816.04G291200	5_15880	615	15881	PI_276816	Arr145265	TRUE	OG0005398	N0.HOG0007927 OG0005398	FALSE	5656
Chr04	60690915	60697223	SbPI276816.04G291300	5_15881	264	15882	PI_276816	Arr145266	TRUE	OG0005399	N0.HOG0007928 OG0005399	FALSE	5657
Chr04	60745431	60759634	SbPI276816.04G291600	5_15884	1115	15885	PI_276816	Arr145269	TRUE	OG0005400	N0.HOG0007929 OG0005400	FALSE	5660
Chr04	60791153	60802263	SbPI276816.04G291900	5_15887	1353	15888	PI_276816	Arr145271	TRUE	OG0005401	N0.HOG0007930 OG0005401	FALSE	5662
Chr04	60802693	60803839	SbPI276816.04G292000	5_15888	121	15889	PI_276816	Arr145272	TRUE	OG0005402	N0.HOG0007931 OG0005402	FALSE	5663
Chr04	60803675	60806882	SbPI276816.04G292100	5_15889	575	15890	PI_276816	Arr145273	TRUE	OG0005403	N0.HOG0007932 OG0005403	FALSE	5664
Chr04	60807240	60810289	SbPI276816.04G292200	5_15890	490	15891	PI_276816	Arr145274	TRUE	OG0005404	N0.HOG0007933 OG0005404	FALSE	5665
Chr04	60820612	60830399	SbPI276816.04G292300	5_15891	1061	15892	PI_276816	Arr145275	TRUE	OG0005405	N0.HOG0007934 OG0005405	FALSE	5666
Chr04	60850935	60852502	SbPI276816.04G292600	5_15894	339	15895	PI_276816	Arr145278	TRUE	OG0005406	N0.HOG0007935 OG0005406	FALSE	5669
Chr04	60854300	60856172	SbPI276816.04G292700	5_15895	113	15896	PI_276816	Arr145279	TRUE	OG0005407	N0.HOG0007936 OG0005407	FALSE	5670
Chr04	61008446	61015350	SbPI276816.04G294500	5_15913	1015	15914	PI_276816	Arr145294	TRUE	OG0005408	N0.HOG0007937 OG0005408	FALSE	5687
Chr04	61015493	61023469	SbPI276816.04G294600	5_15914	493	15915	PI_276816	Arr145295	TRUE	OG0005409	N0.HOG0007938 OG0005409	FALSE	5688
Chr04	61110867	61112443	SbPI276816.04G295600	5_15924	164	15925	PI_276816	Arr145305	TRUE	OG0005410	N0.HOG0007939 OG0005410	FALSE	5699
Chr04	61113820	61117154	SbPI276816.04G295700	5_15925	619	15926	PI_276816	Arr145306	TRUE	OG0005411	N0.HOG0007940 OG0005411	FALSE	5700
Chr04	61220947	61226952	SbPI276816.04G296900	5_15937	689	15938	PI_276816	Arr145317	TRUE	OG0005412	N0.HOG0007941 OG0005412	FALSE	5712
Chr04	61250962	61254557	SbPI276816.04G297300	5_15941	414	15942	PI_276816	Arr145320	TRUE	OG0005413	N0.HOG0007943 OG0005413	FALSE	5716
Chr04	61358350	61365183	SbPI276816.04G298900	5_15957	489	15958	PI_276816	Arr145336	TRUE	OG0005414	N0.HOG0007944 OG0005414	FALSE	5733
Chr04	61365181	61367548	SbPI276816.04G299000	5_15958	352	15959	PI_276816	Arr145337	TRUE	OG0005415	N0.HOG0007945 OG0005415	FALSE	5734
Chr04	61368171	61369979	SbPI276816.04G299100	5_15959	85	15960	PI_276816	Arr145338	TRUE	OG0005416	N0.HOG0007946 OG0005416	FALSE	5735
Chr04	61370407	61374898	SbPI276816.04G299200	5_15960	595	15961	PI_276816	Arr145339	TRUE	OG0005417	N0.HOG0007947 OG0005417	FALSE	5737
Chr04	61413606	61421970	SbPI276816.04G299800	5_15966	520	15967	PI_276816	Arr145344	TRUE	OG0005418	N0.HOG0007948 OG0005418	FALSE	5743
Chr04	61448368	61449658	SbPI276816.04G300100	5_15969	430	15970	PI_276816	Arr145345	TRUE	OG0005419	N0.HOG0007949 OG0005419	FALSE	5744
Chr04	61580451	61582044	SbPI276816.04G301700	5_15985	216	15986	PI_276816	Arr145359	TRUE	OG0005420	N0.HOG0007950 OG0005420	FALSE	5760
Chr04	61583154	61587196	SbPI276816.04G301800	5_15986	662	15987	PI_276816	Arr145360	TRUE	OG0005421	N0.HOG0007951 OG0005421	FALSE	5761
Chr04	61743806	61748146	SbPI276816.04G303900	5_16007	502	16008	PI_276816	Arr145380	TRUE	OG0005422	N0.HOG0007952 OG0005422	FALSE	5785
Chr04	61874016	61877240	SbPI276816.04G305200	5_16020	294	16021	PI_276816	Arr145390	TRUE	OG0005423	N0.HOG0007953 OG0005423	FALSE	5797
Chr04	61981515	61988157	SbPI276816.04G307000	5_16038	961	16039	PI_276816	Arr145405	TRUE	OG0005424	N0.HOG0007955 OG0005424	FALSE	5813
Chr04	62305176	62310393	SbPI276816.04G309400	5_16062	589	16063	PI_276816	Arr145428	TRUE	OG0005425	N0.HOG0007956 OG0005425	FALSE	5836
Chr04	62339151	62341090	SbPI276816.04G309700	5_16065	332	16066	PI_276816	Arr841080	FALSE	OG0005426	N0.HOG0007957 OG0005426	FALSE	5839
Chr04	62671317	62673327	SbPI276816.04G314700	5_16115	458	16116	PI_276816	Arr145468	TRUE	OG0005427	N0.HOG0007958 OG0005427	FALSE	5885
Chr04	62674228	62680565	SbPI276816.04G314800	5_16116	376	16117	PI_276816	Arr145469	TRUE	OG0005428	N0.HOG0007959 OG0005428	FALSE	5886
Chr04	62969931	62971800	SbPI276816.04G318600	5_16154	176	16155	PI_276816	Arr145506	TRUE	OG0005429	N0.HOG0007960 OG0005429	FALSE	5926
Chr04	63022166	63026371	SbPI276816.04G319200	5_16160	430	16161	PI_276816	Arr145512	TRUE	OG0005430	N0.HOG0007961 OG0005430	FALSE	5933
Chr04	63368626	63369358	SbPI276816.04G323800	5_16206	244	16207	PI_276816	Arr145554	TRUE	OG0005431	N0.HOG0007962 OG0005431	FALSE	5979
Chr04	63765246	63766446	SbPI276816.04G328500	5_16253	247	16254	PI_276816	Arr145599	TRUE	OG0005432	N0.HOG0007964 OG0005432	FALSE	6029
Chr04	34083784	34087327	SbPI276816.04G124400	5_14212	179	14213	PI_276816	Arr142886	TRUE	OG0006175	N0.HOG0008753 OG0006175	FALSE	29723
Chr04	40357719	40360127	SbPI276816.04G129900	5_14267	146	14268	PI_276816	Arr841019	TRUE	OG0007263	N0.HOG0009909 OG0007263	FALSE	4073
Chr04	55672	59853	SbPI276816.04G000400	5_12972	420	12973	PI_276816	Arr142805	TRUE	OG0014378	N0.HOG0017052 OG0014378	FALSE	2892
Chr04	61093	62244	SbPI276816.04G000500	5_12973	231	12974	PI_276816	Arr142806	TRUE	OG0014379	N0.HOG0017053 OG0014379	FALSE	2893
Chr04	66276	67792	SbPI276816.04G000600	5_12974	402	12975	PI_276816	Arr142807	TRUE	OG0014380	N0.HOG0017054 OG0014380	FALSE	2894
Chr04	82072	82965	SbPI276816.04G000800	5_12976	260	12977	PI_276816	Arr142809	TRUE	OG0014381	N0.HOG0017055 OG0014381	FALSE	2896
Chr04	233443	235913	SbPI276816.04G003200	5_13000	364	13001	PI_276816	Arr840967	TRUE	OG0014382	N0.HOG0017056 OG0014382	FALSE	2919
Chr04	311222	315349	SbPI276816.04G003800	5_13006	741	13007	PI_276816	Arr142835	TRUE	OG0014383	N0.HOG0017057 OG0014383	FALSE	2928
Chr04	327063	331210	SbPI276816.04G003900	5_13007	547	13008	PI_276816	Arr142841	TRUE	OG0014384	N0.HOG0017058 OG0014384	FALSE	2929
Chr04	331210	334928	SbPI276816.04G004000	5_13008	282	13009	PI_276816	Arr142842	TRUE	OG0014385	N0.HOG0017059 OG0014385	FALSE	2930
Chr04	334928	337742	SbPI276816.04G004100	5_13009	223	13010	PI_276816	Arr142843	TRUE	OG0014386	N0.HOG0017060 OG0014386	FALSE	2931
Chr04	340968	348046	SbPI276816.04G004200	5_13010	1480	13011	PI_276816	Arr142844	TRUE	OG0014387	N0.HOG0017061 OG0014387	FALSE	2933
Chr04	353010	362665	SbPI276816.04G004300	5_13011	1500	13012	PI_276816	Arr142845	TRUE	OG0014388	N0.HOG0017062 OG0014388	FALSE	2934
Chr04	362665	367230	SbPI276816.04G004400	5_13012	364	13013	PI_276816	Arr142846	TRUE	OG0014389	N0.HOG0017063 OG0014389	FALSE	2935
Chr04	373753	375177	SbPI276816.04G004500	5_13013	358	13014	PI_276816	Arr142847	TRUE	OG0014390	N0.HOG0017064 OG0014390	FALSE	2936
Chr04	375801	380413	SbPI276816.04G004600	5_13014	421	13015	PI_276816	Arr142848	TRUE	OG0014391	N0.HOG0017065 OG0014391	FALSE	2937
Chr04	390799	395282	SbPI276816.04G004700	5_13015	675	13016	PI_276816	Arr142849	TRUE	OG0014392	N0.HOG0017066 OG0014392	FALSE	2938
Chr04	395860	400671	SbPI276816.04G004800	5_13016	422	13017	PI_276816	Arr142850	TRUE	OG0014393	N0.HOG0017067 OG0014393	FALSE	2939
Chr04	405388	406843	SbPI276816.04G004900	5_13017	214	13018	PI_276816	Arr142851	TRUE	OG0014394	N0.HOG0017068 OG0014394	FALSE	2940
Chr04	422398	427103	SbPI276816.04G005000	5_13018	414	13019	PI_276816	Arr142852	TRUE	OG0014395	N0.HOG0017069 OG0014395	FALSE	2941
Chr04	427103	432284	SbPI276816.04G005100	5_13019	355	13020	PI_276816	Arr142853	TRUE	OG0014396	N0.HOG0017070 OG0014396	FALSE	2942
Chr04	432805	440678	SbPI276816.04G005200	5_13020	406	13021	PI_276816	Arr142854	TRUE	OG0014397	N0.HOG0017071 OG0014397	FALSE	2944
Chr04	593873	594931	SbPI276816.04G007000	5_13038	118	13039	PI_276816	Arr142869	TRUE	OG0014398	N0.HOG0017072 OG0014398	FALSE	2959
Chr04	605193	608206	SbPI276816.04G007100	5_13039	283	13040	PI_276816	Arr142870	TRUE	OG0014399	N0.HOG0017073 OG0014399	FALSE	2960
Chr04	642435	645174	SbPI276816.04G007500	5_13043	758	13044	PI_276816	Arr142873	TRUE	OG0014400	N0.HOG0017074 OG0014400	FALSE	2964
Chr04	646188	651102	SbPI276816.04G007600	5_13044	656	13045	PI_276816	Arr142874	TRUE	OG0014401	N0.HOG0017075 OG0014401	FALSE	2965
Chr04	671876	676376	SbPI276816.04G007800	5_13046	201	13047	PI_276816	Arr142876	TRUE	OG0014402	N0.HOG0017076 OG0014402	FALSE	2967
Chr04	678618	681931	SbPI276816.04G007900	5_13047	685	13048	PI_276816	Arr142877	TRUE	OG0014403	N0.HOG0017077 OG0014403	FALSE	2968
Chr04	701292	707354	SbPI276816.04G008300	5_13051	1043	13052	PI_276816	Arr142882	TRUE	OG0014404	N0.HOG0017078 OG0014404	FALSE	2972
Chr04	713718	714335	SbPI276816.04G008400	5_13052	88	13053	PI_276816	Arr142887	TRUE	OG0014405	N0.HOG0017079 OG0014405	FALSE	2973
Chr04	750583	752579	SbPI276816.04G008800	5_13056	535	13057	PI_276816	Arr840970	FALSE	OG0014406	N0.HOG0017080 OG0014406	FALSE	2975
Chr04	755955	757688	SbPI276816.04G008900	5_13057	225	13058	PI_276816	Arr142889	TRUE	OG0014407	N0.HOG0017081 OG0014407	FALSE	2976
Chr04	793796	804238	SbPI276816.04G009200	5_13060	2167	13061	PI_276816	Arr142890	TRUE	OG0014408	N0.HOG0017082 OG0014408	FALSE	2978
Chr04	810281	812152	SbPI276816.04G009300	5_13061	385	13062	PI_276816	Arr142891	TRUE	OG0014409	N0.HOG0017083 OG0014409	FALSE	2979
Chr04	812141	818461	SbPI276816.04G009400	5_13062	499	13063	PI_276816	Arr142892	TRUE	OG0014410	N0.HOG0017084 OG0014410	FALSE	2980
Chr04	833181	839420	SbPI276816.04G009500	5_13063	668	13064	PI_276816	Arr142893	TRUE	OG0014411	N0.HOG0017085 OG0014411	FALSE	2981
Chr04	840719	843854	SbPI276816.04G009600	5_13064	519	13065	PI_276816	Arr142894	TRUE	OG0014412	N0.HOG0017086 OG0014412	FALSE	2982
Chr04	865180	868841	SbPI276816.04G009800	5_13066	266	13067	PI_276816	Arr142895	TRUE	OG0014413	N0.HOG0017087 OG0014413	FALSE	2983
Chr04	875584	880527	SbPI276816.04G010000	5_13068	347	13069	PI_276816	Arr142896	TRUE	OG0014414	N0.HOG0017088 OG0014414	FALSE	2984
Chr04	880512	883970	SbPI276816.04G010100	5_13069	583	13070	PI_276816	Arr142897	TRUE	OG0014415	N0.HOG0017089 OG0014415	FALSE	2985
Chr04	883548	885830	SbPI276816.04G010200	5_13070	300	13071	PI_276816	Arr142898	TRUE	OG0014416	N0.HOG0017090 OG0014416	FALSE	2987
Chr04	889562	891886	SbPI276816.04G010300	5_13071	458	13072	PI_276816	Arr142899	TRUE	OG0014417	N0.HOG0017091 OG0014417	FALSE	2988
Chr04	908729	911297	SbPI276816.04G010500	5_13073	500	13074	PI_276816	Arr142901	TRUE	OG0014418	N0.HOG0017092 OG0014418	FALSE	2990
Chr04	924792	928947	SbPI276816.04G010600	5_13074	679	13075	PI_276816	Arr142902	TRUE	OG0014419	N0.HOG0017093 OG0014419	FALSE	2991
Chr04	937933	940692	SbPI276816.04G010800	5_13076	686	13077	PI_276816	Arr142904	TRUE	OG0014420	N0.HOG0017094 OG0014420	FALSE	2993
Chr04	931806	946022	SbPI276816.04G010700	5_13075	685	13076	PI_276816	Arr142903	TRUE	OG0014421	N0.HOG0017095 OG0014421	FALSE	2992
Chr04	955910	959598	SbPI276816.04G010900	5_13077	422	13078	PI_276816	Arr142905	TRUE	OG0014422	N0.HOG0017096 OG0014422	FALSE	2994
Chr04	959590	962864	SbPI276816.04G011000	5_13078	232	13079	PI_276816	Arr142906	TRUE	OG0014423	N0.HOG0017097 OG0014423	FALSE	2995
Chr04	969711	974925	SbPI276816.04G011100	5_13079	1087	13080	PI_276816	Arr142907	TRUE	OG0014424	N0.HOG0017098 OG0014424	FALSE	2996
Chr04	990395	993890	SbPI276816.04G011300	5_13081	404	13082	PI_276816	Arr142908	TRUE	OG0014425	N0.HOG0017099 OG0014425	FALSE	2998
Chr04	1008222	1012106	SbPI276816.04G011500	5_13083	511	13084	PI_276816	Arr142909	TRUE	OG0014426	N0.HOG0017100 OG0014426	FALSE	2999
Chr04	1012409	1013687	SbPI276816.04G011600	5_13084	144	13085	PI_276816	Arr142910	TRUE	OG0014427	N0.HOG0017101 OG0014427	FALSE	3000
Chr04	1048089	1062087	SbPI276816.04G012100	5_13089	927	13090	PI_276816	Arr840971	TRUE	OG0014428	N0.HOG0017102 OG0014428	FALSE	3004
Chr04	1062976	1064971	SbPI276816.04G012200	5_13090	234	13091	PI_276816	Arr142914	TRUE	OG0014429	N0.HOG0017103 OG0014429	FALSE	3006
Chr04	1064516	1069229	SbPI276816.04G012300	5_13091	468	13092	PI_276816	Arr142915	TRUE	OG0014430	N0.HOG0017104 OG0014430	FALSE	3007
Chr04	1069451	1073547	SbPI276816.04G012400	5_13092	375	13093	PI_276816	Arr142916	TRUE	OG0014431	N0.HOG0017105 OG0014431	FALSE	3008
Chr04	1077717	1079265	SbPI276816.04G012500	5_13093	493	13094	PI_276816	Arr142917	TRUE	OG0014432	N0.HOG0017106 OG0014432	FALSE	3009
Chr04	1083558	1086090	SbPI276816.04G012600	5_13094	424	13095	PI_276816	Arr142918	TRUE	OG0014433	N0.HOG0017107 OG0014433	FALSE	3010
Chr04	1102577	1107134	SbPI276816.04G012800	5_13096	437	13097	PI_276816	Arr142919	TRUE	OG0014434	N0.HOG0017108 OG0014434	FALSE	3011
Chr04	1110259	1113843	SbPI276816.04G012900	5_13097	449	13098	PI_276816	Arr142920	TRUE	OG0014435	N0.HOG0017109 OG0014435	FALSE	3012
Chr04	1119903	1121424	SbPI276816.04G013000	5_13098	451	13099	PI_276816	Arr142921	TRUE	OG0014436	N0.HOG0017110 OG0014436	FALSE	3013
Chr04	1159685	1160197	SbPI276816.04G013500	5_13103	139	13104	PI_276816	Arr840972	FALSE	OG0014437	N0.HOG0017111 OG0014437	FALSE	3016
Chr04	1194438	1199347	SbPI276816.04G013800	5_13106	425	13107	PI_276816	Arr142926	TRUE	OG0014438	N0.HOG0017112 OG0014438	FALSE	3020
Chr04	1280445	1282799	SbPI276816.04G014800	5_13116	406	13117	PI_276816	Arr142673	TRUE	OG0014439	N0.HOG0017113 OG0014439	FALSE	24485
Chr04	1282799	1284709	SbPI276816.04G014900	5_13117	476	13118	PI_276816	Arr142674	TRUE	OG0014440	N0.HOG0017114 OG0014440	FALSE	24486
Chr04	1284716	1286820	SbPI276816.04G015000	5_13118	320	13119	PI_276816	Arr142933	TRUE	OG0014441	N0.HOG0017115 OG0014441	FALSE	3029
Chr04	1308159	1312152	SbPI276816.04G015200	5_13120	921	13121	PI_276816	Arr142935	TRUE	OG0014442	N0.HOG0017116 OG0014442	FALSE	3032
Chr04	1341734	1346885	SbPI276816.04G015700	5_13125	418	13126	PI_276816	Arr142937	TRUE	OG0014443	N0.HOG0017117 OG0014443	FALSE	3035
Chr04	1346885	1349433	SbPI276816.04G015800	5_13126	253	13127	PI_276816	Arr142938	TRUE	OG0014444	N0.HOG0017118 OG0014444	FALSE	3036
Chr04	1351113	1355405	SbPI276816.04G015900	5_13127	572	13128	PI_276816	Arr142939	TRUE	OG0014445	N0.HOG0017119 OG0014445	FALSE	3037
Chr04	1400138	1401781	SbPI276816.04G016200	5_13130	149	13131	PI_276816	Arr142942	TRUE	OG0014446	N0.HOG0017120 OG0014446	FALSE	3041
Chr04	1414298	1419078	SbPI276816.04G016500	5_13133	630	13134	PI_276816	Arr142945	TRUE	OG0014447	N0.HOG0017121 OG0014447	FALSE	3044
Chr04	1430208	1431596	SbPI276816.04G016600	5_13134	251	13135	PI_276816	Arr142946	TRUE	OG0014448	N0.HOG0017122 OG0014448	FALSE	3045
Chr04	1435104	1439973	SbPI276816.04G016700	5_13135	469	13136	PI_276816	Arr142947	TRUE	OG0014449	N0.HOG0017123 OG0014449	FALSE	3046
Chr04	1445404	1446396	SbPI276816.04G016800	5_13136	172	13137	PI_276816	Arr142948	TRUE	OG0014450	N0.HOG0017124 OG0014450	FALSE	3047
Chr04	1451085	1453515	SbPI276816.04G016900	5_13137	247	13138	PI_276816	Arr142949	TRUE	OG0014451	N0.HOG0017125 OG0014451	FALSE	3048
Chr04	1457084	1464109	SbPI276816.04G017000	5_13138	696	13139	PI_276816	Arr142950	TRUE	OG0014452	N0.HOG0017126 OG0014452	FALSE	3049
Chr04	1470402	1475289	SbPI276816.04G017100	5_13139	300	13140	PI_276816	Arr142951	TRUE	OG0014453	N0.HOG0017127 OG0014453	FALSE	3050
Chr04	1515175	1532389	SbPI276816.04G017400	5_13142	1170	13143	PI_276816	Arr142952	TRUE	OG0014454	N0.HOG0017128 OG0014454	FALSE	3053
Chr04	1582224	1585422	SbPI276816.04G018100	5_13149	232	13150	PI_276816	Arr142957	TRUE	OG0014455	N0.HOG0017129 OG0014455	FALSE	3058
Chr04	1585740	1590149	SbPI276816.04G018200	5_13150	763	13151	PI_276816	Arr142958	TRUE	OG0014456	N0.HOG0017130 OG0014456	FALSE	3060
Chr04	1599506	1601077	SbPI276816.04G018400	5_13152	290	13153	PI_276816	Arr142960	TRUE	OG0014457	N0.HOG0017131 OG0014457	FALSE	3062
Chr04	1609729	1610593	SbPI276816.04G018700	5_13155	272	13156	PI_276816	Arr142962	TRUE	OG0014458	N0.HOG0017132 OG0014458	FALSE	3064
Chr04	1612085	1613858	SbPI276816.04G018800	5_13156	369	13157	PI_276816	Arr142963	TRUE	OG0014459	N0.HOG0017133 OG0014459	FALSE	3065
Chr04	1614432	1618501	SbPI276816.04G018900	5_13157	296	13158	PI_276816	Arr142964	TRUE	OG0014460	N0.HOG0017134 OG0014460	FALSE	3066
Chr04	1619064	1623286	SbPI276816.04G019000	5_13158	344	13159	PI_276816	Arr142965	TRUE	OG0014461	N0.HOG0017135 OG0014461	FALSE	3067
Chr04	1624879	1632596	SbPI276816.04G019100	5_13159	866	13160	PI_276816	Arr142966	TRUE	OG0014462	N0.HOG0017136 OG0014462	FALSE	3068
Chr04	1635925	1641130	SbPI276816.04G019200	5_13160	294	13161	PI_276816	Arr142967	TRUE	OG0014463	N0.HOG0017137 OG0014463	FALSE	3070
Chr04	1642227	1646631	SbPI276816.04G019300	5_13161	375	13162	PI_276816	Arr142968	TRUE	OG0014464	N0.HOG0017138 OG0014464	FALSE	3071
Chr04	1647049	1650511	SbPI276816.04G019400	5_13162	806	13163	PI_276816	Arr142969	TRUE	OG0014465	N0.HOG0017139 OG0014465	FALSE	3072
Chr04	1653134	1658139	SbPI276816.04G019500	5_13163	320	13164	PI_276816	Arr142970	TRUE	OG0014466	N0.HOG0017140 OG0014466	FALSE	3073
Chr04	1663745	1665845	SbPI276816.04G019600	5_13164	513	13165	PI_276816	Arr142971	TRUE	OG0014467	N0.HOG0017141 OG0014467	FALSE	3074
Chr04	1687143	1687356	SbPI276816.04G019900	5_13167	71	13168	PI_276816	Arr840976	FALSE	OG0014468	N0.HOG0017142 OG0014468	FALSE	3075
Chr04	1861580	1873834	SbPI276816.04G020700	5_13175	1916	13176	PI_276816	Arr142972	TRUE	OG0014469	N0.HOG0017143 OG0014469	FALSE	3078
Chr04	1875107	1879381	SbPI276816.04G020800	5_13176	496	13177	PI_276816	Arr142973	TRUE	OG0014470	N0.HOG0017144 OG0014470	FALSE	3079
Chr04	1899642	1901972	SbPI276816.04G020900	5_13177	172	13178	PI_276816	Arr142974	TRUE	OG0014471	N0.HOG0017145 OG0014471	FALSE	3080
Chr04	1905039	1905924	SbPI276816.04G021000	5_13178	295	13179	PI_276816	Arr142975	TRUE	OG0014472	N0.HOG0017146 OG0014472	FALSE	3081
Chr04	1909874	1918500	SbPI276816.04G021200	5_13180	542	13181	PI_276816	Arr142977	TRUE	OG0014473	N0.HOG0017147 OG0014473	FALSE	3084
Chr04	1930671	1935143	SbPI276816.04G021400	5_13182	508	13183	PI_276816	Arr142979	TRUE	OG0014474	N0.HOG0017148 OG0014474	FALSE	3086
Chr04	1937782	1938885	SbPI276816.04G021500	5_13183	215	13184	PI_276816	Arr142980	TRUE	OG0014475	N0.HOG0017149 OG0014475	FALSE	3087
Chr04	1946511	1951584	SbPI276816.04G021600	5_13184	376	13185	PI_276816	Arr142981	TRUE	OG0014476	N0.HOG0017150 OG0014476	FALSE	3088
Chr04	1961473	1965389	SbPI276816.04G021700	5_13185	259	13186	PI_276816	Arr142982	TRUE	OG0014477	N0.HOG0017151 OG0014477	FALSE	3089
Chr04	1966908	1969985	SbPI276816.04G021800	5_13186	375	13187	PI_276816	Arr142983	TRUE	OG0014478	N0.HOG0017152 OG0014478	FALSE	3090
Chr04	1979766	1988019	SbPI276816.04G022000	5_13188	628	13189	PI_276816	Arr142985	TRUE	OG0014479	N0.HOG0017153 OG0014479	FALSE	3092
Chr04	1990315	1992537	SbPI276816.04G022100	5_13189	254	13190	PI_276816	Arr142986	TRUE	OG0014480	N0.HOG0017154 OG0014480	FALSE	3093
Chr04	1996530	1999760	SbPI276816.04G022300	5_13191	589	13192	PI_276816	Arr142988	TRUE	OG0014481	N0.HOG0017155 OG0014481	FALSE	3096
Chr04	2008618	2015438	SbPI276816.04G022400	5_13192	526	13193	PI_276816	Arr142989	TRUE	OG0014482	N0.HOG0017156 OG0014482	FALSE	3097
Chr04	2015705	2017289	SbPI276816.04G022500	5_13193	431	13194	PI_276816	Arr142990	TRUE	OG0014483	N0.HOG0017157 OG0014483	FALSE	3098
Chr04	2018358	2019968	SbPI276816.04G022600	5_13194	193	13195	PI_276816	Arr142991	TRUE	OG0014484	N0.HOG0017158 OG0014484	FALSE	3099
Chr04	2022008	2024023	SbPI276816.04G022700	5_13195	249	13196	PI_276816	Arr142992	TRUE	OG0014485	N0.HOG0017159 OG0014485	FALSE	3100
Chr04	2024385	2028035	SbPI276816.04G022800	5_13196	376	13197	PI_276816	Arr142993	TRUE	OG0014486	N0.HOG0017160 OG0014486	FALSE	3101
Chr04	2038036	2042349	SbPI276816.04G023100	5_13199	918	13200	PI_276816	Arr142996	TRUE	OG0014487	N0.HOG0017161 OG0014487	FALSE	3103
Chr04	2042445	2048112	SbPI276816.04G023200	5_13200	399	13201	PI_276816	Arr143002	TRUE	OG0014488	N0.HOG0017162 OG0014488	FALSE	3106
Chr04	2053133	2055180	SbPI276816.04G023300	5_13201	390	13202	PI_276816	Arr143003	TRUE	OG0014489	N0.HOG0017163 OG0014489	FALSE	3107
Chr04	2059330	2062426	SbPI276816.04G023400	5_13202	300	13203	PI_276816	Arr143004	TRUE	OG0014490	N0.HOG0017164 OG0014490	FALSE	3108
Chr04	2061877	2069064	SbPI276816.04G023500	5_13203	255	13204	PI_276816	Arr143005	TRUE	OG0014491	N0.HOG0017165 OG0014491	FALSE	3109
Chr04	2070091	2072917	SbPI276816.04G023800	5_13206	210	13207	PI_276816	Arr143006	TRUE	OG0014492	N0.HOG0017166 OG0014492	FALSE	3110
Chr04	2077068	2077623	SbPI276816.04G023900	5_13207	185	13208	PI_276816	Arr143007	TRUE	OG0014493	N0.HOG0017167 OG0014493	FALSE	3111
Chr04	2080374	2084431	SbPI276816.04G024000	5_13208	157	13209	PI_276816	Arr143008	TRUE	OG0014494	N0.HOG0017168 OG0014494	FALSE	3112
Chr04	2085558	2089532	SbPI276816.04G024100	5_13209	363	13210	PI_276816	Arr143009	TRUE	OG0014495	N0.HOG0017169 OG0014495	FALSE	3113
Chr04	2124053	2127413	SbPI276816.04G024700	5_13215	312	13216	PI_276816	Arr143017	TRUE	OG0014496	N0.HOG0017170 OG0014496	FALSE	3119
Chr04	2128253	2132100	SbPI276816.04G024800	5_13216	195	13217	PI_276816	Arr143018	TRUE	OG0014497	N0.HOG0017171 OG0014497	FALSE	3120
Chr04	2194670	2199376	SbPI276816.04G025200	5_13220	323	13221	PI_276816	Arr143022	TRUE	OG0014498	N0.HOG0017172 OG0014498	FALSE	3124
Chr04	2200794	2202868	SbPI276816.04G025300	5_13221	668	13222	PI_276816	Arr143023	TRUE	OG0014499	N0.HOG0017173 OG0014499	FALSE	3125
Chr04	2202727	2208941	SbPI276816.04G025400	5_13222	719	13223	PI_276816	Arr143024	TRUE	OG0014500	N0.HOG0017174 OG0014500	FALSE	3126
Chr04	2219928	2224600	SbPI276816.04G025700	5_13225	253	13226	PI_276816	Arr143026	TRUE	OG0014501	N0.HOG0017175 OG0014501	FALSE	3128
Chr04	2224680	2228932	SbPI276816.04G025800	5_13226	349	13227	PI_276816	Arr143027	TRUE	OG0014502	N0.HOG0017176 OG0014502	FALSE	3129
Chr04	2229606	2229936	SbPI276816.04G025900	5_13227	110	13228	PI_276816	Arr143028	TRUE	OG0014503	N0.HOG0017177 OG0014503	FALSE	3130
Chr04	2231399	2235159	SbPI276816.04G026000	5_13228	394	13229	PI_276816	Arr143029	TRUE	OG0014504	N0.HOG0017178 OG0014504	FALSE	3131
Chr04	2303663	2309495	SbPI276816.04G026900	5_13237	659	13238	PI_276816	Arr840979	FALSE	OG0014505	N0.HOG0017179 OG0014505	FALSE	3139
Chr04	2326453	2332414	SbPI276816.04G027200	5_13240	663	13241	PI_276816	Arr840979	TRUE	OG0014506	N0.HOG0017180 OG0014506	FALSE	3139
Chr04	2365437	2368867	SbPI276816.04G027500	5_13243	533	13244	PI_276816	Arr143036	TRUE	OG0014507	N0.HOG0017181 OG0014507	FALSE	3142
Chr04	2371557	2375295	SbPI276816.04G027600	5_13244	241	13245	PI_276816	Arr143037	TRUE	OG0014508	N0.HOG0017182 OG0014508	FALSE	3143
Chr04	2375420	2380551	SbPI276816.04G027700	5_13245	591	13246	PI_276816	Arr143038	TRUE	OG0014509	N0.HOG0017183 OG0014509	FALSE	3144
Chr04	2384340	2399128	SbPI276816.04G027800	5_13246	3567	13247	PI_276816	Arr143039	TRUE	OG0014510	N0.HOG0017184 OG0014510	FALSE	3145
Chr04	2405732	2406767	SbPI276816.04G028000	5_13248	158	13249	PI_276816	Arr143041	TRUE	OG0014511	N0.HOG0017185 OG0014511	FALSE	3147
Chr04	2408109	2415247	SbPI276816.04G028100	5_13249	592	13250	PI_276816	Arr143042	TRUE	OG0014512	N0.HOG0017186 OG0014512	FALSE	3148
Chr04	2418784	2421428	SbPI276816.04G028200	5_13250	272	13251	PI_276816	Arr143043	TRUE	OG0014513	N0.HOG0017187 OG0014513	FALSE	3150
Chr04	2421428	2425312	SbPI276816.04G028300	5_13251	867	13252	PI_276816	Arr143044	TRUE	OG0014514	N0.HOG0017188 OG0014514	FALSE	3151
Chr04	2426091	2429703	SbPI276816.04G028400	5_13252	564	13253	PI_276816	Arr143045	TRUE	OG0014515	N0.HOG0017189 OG0014515	FALSE	3152
Chr04	2435817	2444874	SbPI276816.04G028500	5_13253	885	13254	PI_276816	Arr143046	TRUE	OG0014516	N0.HOG0017190 OG0014516	FALSE	3153
Chr04	2447796	2454946	SbPI276816.04G028600	5_13254	278	13255	PI_276816	Arr143047	TRUE	OG0014517	N0.HOG0017191 OG0014517	FALSE	3154
Chr04	2462120	2463309	SbPI276816.04G028800	5_13256	172	13257	PI_276816	Arr143048	TRUE	OG0014518	N0.HOG0017192 OG0014518	FALSE	3155
Chr04	2476636	2487296	SbPI276816.04G029000	5_13258	935	13259	PI_276816	Arr143050	TRUE	OG0014519	N0.HOG0017193 OG0014519	FALSE	3157
Chr04	2506876	2513460	SbPI276816.04G029100	5_13259	665	13260	PI_276816	Arr143051	TRUE	OG0014520	N0.HOG0017194 OG0014520	FALSE	3158
Chr04	2513893	2516374	SbPI276816.04G029200	5_13260	668	13261	PI_276816	Arr143052	TRUE	OG0014521	N0.HOG0017195 OG0014521	FALSE	3160
Chr04	2522988	2527335	SbPI276816.04G029300	5_13261	554	13262	PI_276816	Arr143053	TRUE	OG0014522	N0.HOG0017196 OG0014522	FALSE	3161
Chr04	2529878	2538382	SbPI276816.04G029400	5_13262	1253	13263	PI_276816	Arr143054	TRUE	OG0014523	N0.HOG0017197 OG0014523	FALSE	3162
Chr04	2551113	2556461	SbPI276816.04G029500	5_13263	627	13264	PI_276816	Arr143055	TRUE	OG0014524	N0.HOG0017198 OG0014524	FALSE	3163
Chr04	2556705	2559830	SbPI276816.04G029600	5_13264	621	13265	PI_276816	Arr143056	TRUE	OG0014525	N0.HOG0017199 OG0014525	FALSE	3164
Chr04	2561938	2565639	SbPI276816.04G029700	5_13265	271	13266	PI_276816	Arr143057	TRUE	OG0014526	N0.HOG0017200 OG0014526	FALSE	3165
Chr04	2568549	2572345	SbPI276816.04G029800	5_13266	389	13267	PI_276816	Arr143058	TRUE	OG0014527	N0.HOG0017201 OG0014527	FALSE	3166
Chr04	2572705	2576595	SbPI276816.04G029900	5_13267	227	13268	PI_276816	Arr143059	TRUE	OG0014528	N0.HOG0017202 OG0014528	FALSE	3167
Chr04	2580019	2581745	SbPI276816.04G030000	5_13268	283	13269	PI_276816	Arr143060	TRUE	OG0014529	N0.HOG0017203 OG0014529	FALSE	3168
Chr04	2594661	2598916	SbPI276816.04G030200	5_13270	423	13271	PI_276816	Arr143062	TRUE	OG0014530	N0.HOG0017204 OG0014530	FALSE	3170
Chr04	2603198	2611911	SbPI276816.04G030400	5_13272	514	13273	PI_276816	Arr143064	TRUE	OG0014531	N0.HOG0017205 OG0014531	FALSE	3172
Chr04	2611911	2616455	SbPI276816.04G030500	5_13273	539	13274	PI_276816	Arr143065	TRUE	OG0014532	N0.HOG0017206 OG0014532	FALSE	3173
Chr04	2625909	2629311	SbPI276816.04G030600	5_13274	500	13275	PI_276816	Arr143066	TRUE	OG0014533	N0.HOG0017207 OG0014533	FALSE	3174
Chr04	2638555	2646485	SbPI276816.04G030700	5_13275	370	13276	PI_276816	Arr143067	TRUE	OG0014534	N0.HOG0017208 OG0014534	FALSE	3175
Chr04	2646500	2649839	SbPI276816.04G030800	5_13276	335	13277	PI_276816	Arr143068	TRUE	OG0014535	N0.HOG0017209 OG0014535	FALSE	3176
Chr04	2738263	2740746	SbPI276816.04G031500	5_13283	188	13284	PI_276816	Arr143069	TRUE	OG0014536	N0.HOG0017210 OG0014536	FALSE	3179
Chr04	2741945	2747478	SbPI276816.04G031600	5_13284	308	13285	PI_276816	Arr143070	TRUE	OG0014537	N0.HOG0017211 OG0014537	FALSE	3180
Chr04	2749857	2754383	SbPI276816.04G031700	5_13285	309	13286	PI_276816	Arr143071	TRUE	OG0014538	N0.HOG0017212 OG0014538	FALSE	3181
Chr04	2753889	2757352	SbPI276816.04G031800	5_13286	758	13287	PI_276816	Arr143072	TRUE	OG0014539	N0.HOG0017213 OG0014539	FALSE	3182
Chr04	2765399	2769558	SbPI276816.04G031900	5_13287	707	13288	PI_276816	Arr143073	TRUE	OG0014540	N0.HOG0017214 OG0014540	FALSE	3183
Chr04	2770223	2781521	SbPI276816.04G032000	5_13288	1299	13289	PI_276816	Arr143074	TRUE	OG0014541	N0.HOG0017215 OG0014541	FALSE	3184
Chr04	2782025	2785847	SbPI276816.04G032100	5_13289	323	13290	PI_276816	Arr143075	TRUE	OG0014542	N0.HOG0017216 OG0014542	FALSE	3185
Chr04	2786021	2787473	SbPI276816.04G032200	5_13290	271	13291	PI_276816	Arr143076	TRUE	OG0014543	N0.HOG0017217 OG0014543	FALSE	3187
Chr04	2790147	2794642	SbPI276816.04G032300	5_13291	510	13292	PI_276816	Arr143077	TRUE	OG0014544	N0.HOG0017218 OG0014544	FALSE	3188
Chr04	2818598	2830318	SbPI276816.04G032600	5_13294	1726	13295	PI_276816	Arr143079	TRUE	OG0014545	N0.HOG0017219 OG0014545	FALSE	3191
Chr04	2832054	2835650	SbPI276816.04G032700	5_13295	446	13296	PI_276816	Arr143080	TRUE	OG0014546	N0.HOG0017220 OG0014546	FALSE	3192
Chr04	2835745	2839908	SbPI276816.04G032800	5_13296	605	13297	PI_276816	Arr143081	TRUE	OG0014547	N0.HOG0017221 OG0014547	FALSE	3193
Chr04	2843615	2848131	SbPI276816.04G032900	5_13297	171	13298	PI_276816	Arr143082	TRUE	OG0014548	N0.HOG0017222 OG0014548	FALSE	3194
Chr04	2848331	2858308	SbPI276816.04G033000	5_13298	1196	13299	PI_276816	Arr143083	TRUE	OG0014549	N0.HOG0017223 OG0014549	FALSE	3195
Chr04	2877036	2881445	SbPI276816.04G033200	5_13300	564	13301	PI_276816	Arr143085	TRUE	OG0014550	N0.HOG0017224 OG0014550	FALSE	3199
Chr04	2898786	2901442	SbPI276816.04G033300	5_13301	702	13302	PI_276816	Arr143086	TRUE	OG0014551	N0.HOG0017225 OG0014551	FALSE	3200
Chr04	3054874	3056661	SbPI276816.04G035000	5_13318	202	13319	PI_276816	Arr143097	TRUE	OG0014552	N0.HOG0017226 OG0014552	FALSE	3214
Chr04	3057996	3059832	SbPI276816.04G035100	5_13319	154	13320	PI_276816	Arr143098	TRUE	OG0014553	N0.HOG0017227 OG0014553	FALSE	3215
Chr04	3059296	3067430	SbPI276816.04G035200	5_13320	1145	13321	PI_276816	Arr143099	TRUE	OG0014554	N0.HOG0017228 OG0014554	FALSE	3217
Chr04	3081960	3091910	SbPI276816.04G035400	5_13322	994	13323	PI_276816	Arr840987	TRUE	OG0014555	N0.HOG0017229 OG0014555	FALSE	3218
Chr04	3094187	3097850	SbPI276816.04G035500	5_13323	224	13324	PI_276816	Arr143100	TRUE	OG0014556	N0.HOG0017230 OG0014556	FALSE	3219
Chr04	3172214	3174094	SbPI276816.04G035900	5_13327	239	13328	PI_276816	Arr143102	TRUE	OG0014557	N0.HOG0017231 OG0014557	FALSE	3221
Chr04	3175187	3182820	SbPI276816.04G036000	5_13328	1035	13329	PI_276816	Arr143103	TRUE	OG0014558	N0.HOG0017232 OG0014558	FALSE	3222
Chr04	3184803	3185850	SbPI276816.04G036100	5_13329	193	13330	PI_276816	Arr143104	TRUE	OG0014559	N0.HOG0017233 OG0014559	FALSE	3223
Chr04	3186906	3187639	SbPI276816.04G036200	5_13330	125	13331	PI_276816	Arr143105	TRUE	OG0014560	N0.HOG0017234 OG0014560	FALSE	3225
Chr04	3214764	3217868	SbPI276816.04G036600	5_13334	251	13335	PI_276816	Arr840987	FALSE	OG0014561	N0.HOG0017235 OG0014561	FALSE	3218
Chr04	3223628	3225387	SbPI276816.04G036800	5_13336	423	13337	PI_276816	Arr143107	TRUE	OG0014562	N0.HOG0017236 OG0014562	FALSE	3228
Chr04	3232572	3237216	SbPI276816.04G037000	5_13338	574	13339	PI_276816	Arr143109	TRUE	OG0014563	N0.HOG0017237 OG0014563	FALSE	3230
Chr04	3274635	3279876	SbPI276816.04G037400	5_13342	363	13343	PI_276816	Arr143112	TRUE	OG0014564	N0.HOG0017238 OG0014564	FALSE	3234
Chr04	3280388	3288585	SbPI276816.04G037500	5_13343	731	13344	PI_276816	Arr143113	TRUE	OG0014565	N0.HOG0017239 OG0014565	FALSE	3235
Chr04	3301151	3305190	SbPI276816.04G037600	5_13344	491	13345	PI_276816	Arr143114	TRUE	OG0014566	N0.HOG0017240 OG0014566	FALSE	3236
Chr04	3305649	3310250	SbPI276816.04G037700	5_13345	371	13346	PI_276816	Arr143115	TRUE	OG0014567	N0.HOG0017241 OG0014567	FALSE	3237
Chr04	3321212	3331621	SbPI276816.04G037900	5_13347	2647	13348	PI_276816	Arr143119	TRUE	OG0014568	N0.HOG0017242 OG0014568	FALSE	3239
Chr04	3332331	3338068	SbPI276816.04G038000	5_13348	422	13349	PI_276816	Arr143120	TRUE	OG0014569	N0.HOG0017243 OG0014569	FALSE	3240
Chr04	3342005	3346481	SbPI276816.04G038100	5_13349	251	13350	PI_276816	Arr840988	TRUE	OG0014570	N0.HOG0017244 OG0014570	FALSE	3227
Chr04	3359621	3362185	SbPI276816.04G038400	5_13352	139	13353	PI_276816	Arr143123	TRUE	OG0014571	N0.HOG0017245 OG0014571	FALSE	3244
Chr04	3363002	3365268	SbPI276816.04G038500	5_13353	677	13354	PI_276816	Arr143124	TRUE	OG0014572	N0.HOG0017246 OG0014572	FALSE	3245
Chr04	3407754	3409192	SbPI276816.04G039000	5_13358	250	13359	PI_276816	Arr143128	TRUE	OG0014573	N0.HOG0017247 OG0014573	FALSE	3249
Chr04	3421722	3423809	SbPI276816.04G039200	5_13360	356	13361	PI_276816	Arr143129	TRUE	OG0014574	N0.HOG0017248 OG0014574	FALSE	3251
Chr04	3426666	3430205	SbPI276816.04G039300	5_13361	359	13362	PI_276816	Arr143130	TRUE	OG0014575	N0.HOG0017249 OG0014575	FALSE	3252
Chr04	3432492	3436809	SbPI276816.04G039400	5_13362	359	13363	PI_276816	Arr143131	TRUE	OG0014576	N0.HOG0017250 OG0014576	FALSE	3253
Chr04	3442556	3446447	SbPI276816.04G039500	5_13363	554	13364	PI_276816	Arr143132	TRUE	OG0014577	N0.HOG0017251 OG0014577	FALSE	3254
Chr04	3449754	3454776	SbPI276816.04G039600	5_13364	613	13365	PI_276816	Arr143133	TRUE	OG0014578	N0.HOG0017252 OG0014578	FALSE	3255
Chr04	3455451	3459124	SbPI276816.04G039700	5_13365	325	13366	PI_276816	Arr143134	TRUE	OG0014579	N0.HOG0017253 OG0014579	FALSE	3256
Chr04	3470298	3476778	SbPI276816.04G039900	5_13367	902	13368	PI_276816	Arr143136	TRUE	OG0014580	N0.HOG0017254 OG0014580	FALSE	3258
Chr04	3477480	3482809	SbPI276816.04G040000	5_13368	533	13369	PI_276816	Arr143137	TRUE	OG0014581	N0.HOG0017255 OG0014581	FALSE	3259
Chr04	3523333	3528044	SbPI276816.04G040300	5_13371	444	13372	PI_276816	Arr143140	TRUE	OG0014582	N0.HOG0017256 OG0014582	FALSE	3263
Chr04	3564404	3578907	SbPI276816.04G040700	5_13375	2016	13376	PI_276816	Arr143143	TRUE	OG0014583	N0.HOG0017257 OG0014583	FALSE	3266
Chr04	3582122	3584446	SbPI276816.04G040800	5_13376	157	13377	PI_276816	Arr143144	TRUE	OG0014584	N0.HOG0017258 OG0014584	FALSE	3267
Chr04	3587476	3592462	SbPI276816.04G040900	5_13377	690	13378	PI_276816	Arr143145	TRUE	OG0014585	N0.HOG0017259 OG0014585	FALSE	3268
Chr04	3593064	3595992	SbPI276816.04G041000	5_13378	339	13379	PI_276816	Arr143146	TRUE	OG0014586	N0.HOG0017260 OG0014586	FALSE	3269
Chr04	3660279	3663240	SbPI276816.04G042000	5_13388	656	13389	PI_276816	Arr840989	FALSE	OG0014587	N0.HOG0017261 OG0014587	FALSE	3270
Chr04	3688756	3692724	SbPI276816.04G042300	5_13391	208	13392	PI_276816	Arr143148	TRUE	OG0014588	N0.HOG0017262 OG0014588	FALSE	3272
Chr04	3710687	3713036	SbPI276816.04G042600	5_13394	693	13395	PI_276816	Arr840989	FALSE	OG0014589	N0.HOG0017263 OG0014589	FALSE	3270
Chr04	3722668	3724816	SbPI276816.04G042800	5_13396	716	13397	PI_276816	Arr840989	FALSE	OG0014590	N0.HOG0017264 OG0014590	FALSE	3270
Chr04	3736951	3738282	SbPI276816.04G043100	5_13399	370	13400	PI_276816	Arr840990	TRUE	OG0014591	N0.HOG0017265 OG0014591	FALSE	3274
Chr04	3741190	3743293	SbPI276816.04G043200	5_13400	189	13401	PI_276816	Arr143150	TRUE	OG0014592	N0.HOG0017266 OG0014592	FALSE	3277
Chr04	3742524	3751448	SbPI276816.04G043300	5_13401	678	13402	PI_276816	Arr143151	TRUE	OG0014593	N0.HOG0017267 OG0014593	FALSE	3278
Chr04	3762425	3765631	SbPI276816.04G043400	5_13402	348	13403	PI_276816	Arr143152	TRUE	OG0014594	N0.HOG0017268 OG0014594	FALSE	3279
Chr04	3795079	3799940	SbPI276816.04G043800	5_13406	603	13407	PI_276816	Arr143156	TRUE	OG0014595	N0.HOG0017269 OG0014595	FALSE	3283
Chr04	3806502	3811618	SbPI276816.04G044000	5_13408	1182	13409	PI_276816	Arr143158	TRUE	OG0014596	N0.HOG0017270 OG0014596	FALSE	3285
Chr04	3815422	3819828	SbPI276816.04G044100	5_13409	346	13410	PI_276816	Arr143159	TRUE	OG0014597	N0.HOG0017271 OG0014597	FALSE	3286
Chr04	3823745	3826695	SbPI276816.04G044300	5_13411	353	13412	PI_276816	Arr143161	TRUE	OG0014598	N0.HOG0017272 OG0014598	FALSE	3289
Chr04	3890725	3891091	SbPI276816.04G045200	5_13420	68	13421	PI_276816	Arr143168	TRUE	OG0014599	N0.HOG0017273 OG0014599	FALSE	3297
Chr04	3892897	3896713	SbPI276816.04G045300	5_13421	330	13422	PI_276816	Arr143169	TRUE	OG0014600	N0.HOG0017274 OG0014600	FALSE	3298
Chr04	3898176	3910873	SbPI276816.04G045400	5_13422	1372	13423	PI_276816	Arr143171	TRUE	OG0014601	N0.HOG0017275 OG0014601	FALSE	3299
Chr04	3913644	3915216	SbPI276816.04G045500	5_13423	302	13424	PI_276816	Arr143172	TRUE	OG0014602	N0.HOG0017276 OG0014602	FALSE	3300
Chr04	3921000	3923940	SbPI276816.04G045700	5_13425	502	13426	PI_276816	Arr143173	TRUE	OG0014603	N0.HOG0017277 OG0014603	FALSE	3301
Chr04	3942219	3945201	SbPI276816.04G045900	5_13427	522	13428	PI_276816	Arr143175	TRUE	OG0014604	N0.HOG0017278 OG0014604	FALSE	3303
Chr04	3949779	3950052	SbPI276816.04G046100	5_13429	91	13430	PI_276816	Arr143176	TRUE	OG0014605	N0.HOG0017279 OG0014605	FALSE	3304
Chr04	3966685	3970260	SbPI276816.04G046200	5_13430	462	13431	PI_276816	Arr143177	TRUE	OG0014606	N0.HOG0017280 OG0014606	FALSE	3306
Chr04	3971903	3976540	SbPI276816.04G046300	5_13431	855	13432	PI_276816	Arr143178	TRUE	OG0014607	N0.HOG0017281 OG0014607	FALSE	3307
Chr04	3978277	3984537	SbPI276816.04G046400	5_13432	457	13433	PI_276816	Arr143179	TRUE	OG0014608	N0.HOG0017282 OG0014608	FALSE	3308
Chr04	3984859	3989536	SbPI276816.04G046500	5_13433	353	13434	PI_276816	Arr143180	TRUE	OG0014609	N0.HOG0017283 OG0014609	FALSE	3309
Chr04	4011551	4013123	SbPI276816.04G046900	5_13437	363	13438	PI_276816	Arr143181	TRUE	OG0014610	N0.HOG0017284 OG0014610	FALSE	3311
Chr04	4014698	4019965	SbPI276816.04G047000	5_13438	587	13439	PI_276816	Arr143182	TRUE	OG0014611	N0.HOG0017285 OG0014611	FALSE	3312
Chr04	4026722	4028672	SbPI276816.04G047100	5_13439	156	13440	PI_276816	Arr143183	TRUE	OG0014612	N0.HOG0017286 OG0014612	FALSE	3313
Chr04	4029530	4030979	SbPI276816.04G047200	5_13440	279	13441	PI_276816	Arr143184	TRUE	OG0014613	N0.HOG0017287 OG0014613	FALSE	3315
Chr04	4051906	4053332	SbPI276816.04G047500	5_13443	213	13444	PI_276816	Arr143185	TRUE	OG0014614	N0.HOG0017288 OG0014614	FALSE	3316
Chr04	4058406	4059182	SbPI276816.04G047600	5_13444	116	13445	PI_276816	Arr143186	TRUE	OG0014615	N0.HOG0017289 OG0014615	FALSE	3317
Chr04	4072427	4098176	SbPI276816.04G048000	5_13448	3214	13449	PI_276816	Arr143189	TRUE	OG0014616	N0.HOG0017290 OG0014616	FALSE	3320
Chr04	4103809	4107708	SbPI276816.04G048100	5_13449	403	13450	PI_276816	Arr143190	TRUE	OG0014617	N0.HOG0017291 OG0014617	FALSE	3321
Chr04	4108092	4109196	SbPI276816.04G048200	5_13450	107	13451	PI_276816	Arr143191	TRUE	OG0014618	N0.HOG0017292 OG0014618	FALSE	3323
Chr04	4110148	4111081	SbPI276816.04G048300	5_13451	311	13452	PI_276816	Arr143192	TRUE	OG0014619	N0.HOG0017293 OG0014619	FALSE	3324
Chr04	4111388	4113016	SbPI276816.04G048400	5_13452	485	13453	PI_276816	Arr143193	TRUE	OG0014620	N0.HOG0017294 OG0014620	FALSE	3325
Chr04	4117777	4121993	SbPI276816.04G048500	5_13453	209	13454	PI_276816	Arr143194	TRUE	OG0014621	N0.HOG0017295 OG0014621	FALSE	3326
Chr04	4198733	4200934	SbPI276816.04G048900	5_13457	106	13458	PI_276816	Arr143199	TRUE	OG0014622	N0.HOG0017296 OG0014622	FALSE	3330
Chr04	4206705	4207749	SbPI276816.04G049000	5_13458	185	13459	PI_276816	Arr143200	TRUE	OG0014623	N0.HOG0017297 OG0014623	FALSE	3331
Chr04	4222961	4225806	SbPI276816.04G049200	5_13460	259	13461	PI_276816	Arr143201	TRUE	OG0014624	N0.HOG0017298 OG0014624	FALSE	3333
Chr04	4238472	4241701	SbPI276816.04G049300	5_13461	373	13462	PI_276816	Arr143202	TRUE	OG0014625	N0.HOG0017299 OG0014625	FALSE	3334
Chr04	4241758	4245317	SbPI276816.04G049400	5_13462	308	13463	PI_276816	Arr143203	TRUE	OG0014626	N0.HOG0017300 OG0014626	FALSE	3335
Chr04	4244827	4248269	SbPI276816.04G049500	5_13463	808	13464	PI_276816	Arr143204	TRUE	OG0014627	N0.HOG0017301 OG0014627	FALSE	3336
Chr04	4257212	4258277	SbPI276816.04G049600	5_13464	224	13465	PI_276816	Arr143205	TRUE	OG0014628	N0.HOG0017302 OG0014628	FALSE	3337
Chr04	4280206	4281189	SbPI276816.04G049800	5_13466	124	13467	PI_276816	Arr143208	TRUE	OG0014629	N0.HOG0017303 OG0014629	FALSE	3339
Chr04	4287120	4297498	SbPI276816.04G049900	5_13467	1220	13468	PI_276816	Arr143209	TRUE	OG0014630	N0.HOG0017304 OG0014630	FALSE	3340
Chr04	4299060	4301555	SbPI276816.04G050000	5_13468	291	13469	PI_276816	Arr143210	TRUE	OG0014631	N0.HOG0017305 OG0014631	FALSE	3341
Chr04	4301057	4303320	SbPI276816.04G050100	5_13469	441	13470	PI_276816	Arr143211	TRUE	OG0014632	N0.HOG0017306 OG0014632	FALSE	3342
Chr04	4316949	4322738	SbPI276816.04G050400	5_13472	459	13473	PI_276816	Arr143212	TRUE	OG0014633	N0.HOG0017307 OG0014633	FALSE	3344
Chr04	4346186	4350162	SbPI276816.04G050900	5_13477	228	13478	PI_276816	Arr143216	TRUE	OG0014634	N0.HOG0017308 OG0014634	FALSE	3348
Chr04	4351860	4353919	SbPI276816.04G051000	5_13478	208	13479	PI_276816	Arr143217	TRUE	OG0014635	N0.HOG0017309 OG0014635	FALSE	3349
Chr04	4365811	4367859	SbPI276816.04G051300	5_13481	161	13482	PI_276816	Arr143220	TRUE	OG0014636	N0.HOG0017310 OG0014636	FALSE	3352
Chr04	4384018	4387432	SbPI276816.04G051500	5_13483	413	13484	PI_276816	Arr143222	TRUE	OG0014637	N0.HOG0017311 OG0014637	FALSE	3354
Chr04	4391538	4393316	SbPI276816.04G051600	5_13484	147	13485	PI_276816	Arr143223	TRUE	OG0014638	N0.HOG0017312 OG0014638	FALSE	3355
Chr04	4424298	4427565	SbPI276816.04G051800	5_13486	365	13487	PI_276816	Arr143225	TRUE	OG0014639	N0.HOG0017313 OG0014639	FALSE	3357
Chr04	4431932	4434487	SbPI276816.04G052000	5_13488	159	13489	PI_276816	Arr143227	TRUE	OG0014640	N0.HOG0017314 OG0014640	FALSE	3359
Chr04	4434803	4436996	SbPI276816.04G052100	5_13489	166	13490	PI_276816	Arr143228	TRUE	OG0014641	N0.HOG0017315 OG0014641	FALSE	3360
Chr04	4441555	4444859	SbPI276816.04G052200	5_13490	260	13491	PI_276816	Arr143229	TRUE	OG0014642	N0.HOG0017316 OG0014642	FALSE	3362
Chr04	4461821	4469714	SbPI276816.04G052500	5_13493	419	13494	PI_276816	Arr143232	TRUE	OG0014643	N0.HOG0017317 OG0014643	FALSE	3365
Chr04	4459092	4459470	SbPI276816.04G052400	5_13492	126	13493	PI_276816	Arr143231	TRUE	OG0014644	N0.HOG0017318 OG0014644	FALSE	3364
Chr04	4476075	4481276	SbPI276816.04G052600	5_13494	414	13495	PI_276816	Arr143233	TRUE	OG0014645	N0.HOG0017319 OG0014645	FALSE	3366
Chr04	4490493	4492877	SbPI276816.04G052800	5_13496	342	13497	PI_276816	Arr143234	TRUE	OG0014646	N0.HOG0017320 OG0014646	FALSE	3367
Chr04	4495891	4496745	SbPI276816.04G053000	5_13498	102	13499	PI_276816	Arr143235	TRUE	OG0014647	N0.HOG0017321 OG0014647	FALSE	3368
Chr04	4498448	4499717	SbPI276816.04G053100	5_13499	246	13500	PI_276816	Arr143236	TRUE	OG0014648	N0.HOG0017322 OG0014648	FALSE	3369
Chr04	4500380	4501513	SbPI276816.04G053200	5_13500	287	13501	PI_276816	Arr143237	TRUE	OG0014649	N0.HOG0017323 OG0014649	FALSE	3372
Chr04	4509374	4511950	SbPI276816.04G053400	5_13502	174	13503	PI_276816	Arr143239	TRUE	OG0014650	N0.HOG0017324 OG0014650	FALSE	3374
Chr04	4515093	4516679	SbPI276816.04G053600	5_13504	274	13505	PI_276816	Arr143240	TRUE	OG0014651	N0.HOG0017325 OG0014651	FALSE	3375
Chr04	4518009	4523247	SbPI276816.04G053700	5_13505	998	13506	PI_276816	Arr143241	TRUE	OG0014652	N0.HOG0017326 OG0014652	FALSE	3376
Chr04	4545033	4549389	SbPI276816.04G053800	5_13506	259	13507	PI_276816	Arr143242	TRUE	OG0014653	N0.HOG0017327 OG0014653	FALSE	3377
Chr04	4555348	4558591	SbPI276816.04G053900	5_13507	300	13508	PI_276816	Arr143243	TRUE	OG0014654	N0.HOG0017328 OG0014654	FALSE	3378
Chr04	4596361	4600862	SbPI276816.04G054500	5_13513	461	13514	PI_276816	Arr143248	TRUE	OG0014655	N0.HOG0017329 OG0014655	FALSE	3384
Chr04	4600293	4603709	SbPI276816.04G054600	5_13514	350	13515	PI_276816	Arr143249	TRUE	OG0014656	N0.HOG0017330 OG0014656	FALSE	3385
Chr04	4605597	4616379	SbPI276816.04G054700	5_13515	528	13516	PI_276816	Arr143250	TRUE	OG0014657	N0.HOG0017331 OG0014657	FALSE	3386
Chr04	4622303	4625455	SbPI276816.04G054800	5_13516	370	13517	PI_276816	Arr143251	TRUE	OG0014658	N0.HOG0017332 OG0014658	FALSE	3387
Chr04	4674497	4677534	SbPI276816.04G055200	5_13520	659	13521	PI_276816	Arr143255	TRUE	OG0014659	N0.HOG0017333 OG0014659	FALSE	3392
Chr04	4690039	4694013	SbPI276816.04G055400	5_13522	198	13523	PI_276816	Arr143257	TRUE	OG0014660	N0.HOG0017334 OG0014660	FALSE	3394
Chr04	4700829	4706063	SbPI276816.04G055600	5_13524	233	13525	PI_276816	Arr143259	TRUE	OG0014661	N0.HOG0017335 OG0014661	FALSE	3396
Chr04	4711463	4714170	SbPI276816.04G055700	5_13525	533	13526	PI_276816	Arr143260	TRUE	OG0014662	N0.HOG0017336 OG0014662	FALSE	3397
Chr04	4719779	4723080	SbPI276816.04G055800	5_13526	321	13527	PI_276816	Arr143261	TRUE	OG0014663	N0.HOG0017337 OG0014663	FALSE	3398
Chr04	4723031	4725709	SbPI276816.04G055900	5_13527	614	13528	PI_276816	Arr143262	TRUE	OG0014664	N0.HOG0017338 OG0014664	FALSE	3399
Chr04	4728252	4734166	SbPI276816.04G056000	5_13528	622	13529	PI_276816	Arr143263	TRUE	OG0014665	N0.HOG0017339 OG0014665	FALSE	3400
Chr04	4736837	4742944	SbPI276816.04G056100	5_13529	387	13530	PI_276816	Arr143264	TRUE	OG0014666	N0.HOG0017340 OG0014666	FALSE	3401
Chr04	4742751	4746201	SbPI276816.04G056200	5_13530	571	13531	PI_276816	Arr143265	TRUE	OG0014667	N0.HOG0017341 OG0014667	FALSE	3403
Chr04	4746582	4748597	SbPI276816.04G056300	5_13531	92	13532	PI_276816	Arr143266	TRUE	OG0014668	N0.HOG0017342 OG0014668	FALSE	3404
Chr04	4749393	4752406	SbPI276816.04G056400	5_13532	451	13533	PI_276816	Arr143267	TRUE	OG0014669	N0.HOG0017343 OG0014669	FALSE	3405
Chr04	4780644	4782027	SbPI276816.04G056900	5_13537	234	13538	PI_276816	Arr143268	TRUE	OG0014670	N0.HOG0017344 OG0014670	FALSE	3407
Chr04	4787278	4798258	SbPI276816.04G057000	5_13538	783	13539	PI_276816	Arr143269	TRUE	OG0014671	N0.HOG0017345 OG0014671	FALSE	3408
Chr04	4808258	4810222	SbPI276816.04G057200	5_13540	104	13541	PI_276816	Arr143271	TRUE	OG0014672	N0.HOG0017346 OG0014672	FALSE	3411
Chr04	4815154	4816835	SbPI276816.04G057300	5_13541	145	13542	PI_276816	Arr143274	TRUE	OG0014673	N0.HOG0017347 OG0014673	FALSE	3412
Chr04	4848846	4880270	SbPI276816.04G057400	5_13542	1092	13543	PI_276816	Arr143276	TRUE	OG0014674	N0.HOG0017348 OG0014674	FALSE	3413
Chr04	4899844	4902380	SbPI276816.04G057700	5_13545	360	13546	PI_276816	Arr143279	TRUE	OG0014675	N0.HOG0017349 OG0014675	FALSE	3416
Chr04	4902638	4907893	SbPI276816.04G057800	5_13546	445	13547	PI_276816	Arr143280	TRUE	OG0014676	N0.HOG0017350 OG0014676	FALSE	3417
Chr04	4911887	4917387	SbPI276816.04G057900	5_13547	317	13548	PI_276816	Arr143281	TRUE	OG0014677	N0.HOG0017351 OG0014677	FALSE	3418
Chr04	4929982	4933577	SbPI276816.04G058000	5_13548	449	13549	PI_276816	Arr143282	TRUE	OG0014678	N0.HOG0017352 OG0014678	FALSE	3419
Chr04	4939559	4944096	SbPI276816.04G058100	5_13549	472	13550	PI_276816	Arr143283	TRUE	OG0014679	N0.HOG0017353 OG0014679	FALSE	3420
Chr04	4945181	4946963	SbPI276816.04G058200	5_13550	318	13551	PI_276816	Arr143284	TRUE	OG0014680	N0.HOG0017354 OG0014680	FALSE	3422
Chr04	4955667	4960883	SbPI276816.04G058400	5_13552	556	13553	PI_276816	Arr143287	TRUE	OG0014681	N0.HOG0017355 OG0014681	FALSE	3424
Chr04	4962207	4966347	SbPI276816.04G058500	5_13553	520	13554	PI_276816	Arr143288	TRUE	OG0014682	N0.HOG0017356 OG0014682	FALSE	3425
Chr04	4978450	4980411	SbPI276816.04G058700	5_13555	195	13556	PI_276816	Arr143290	TRUE	OG0014683	N0.HOG0017357 OG0014683	FALSE	3427
Chr04	4982323	4987867	SbPI276816.04G058800	5_13556	623	13557	PI_276816	Arr143291	TRUE	OG0014684	N0.HOG0017358 OG0014684	FALSE	3428
Chr04	4997161	4999277	SbPI276816.04G059000	5_13558	391	13559	PI_276816	Arr143292	TRUE	OG0014685	N0.HOG0017359 OG0014685	FALSE	3429
Chr04	5002674	5009987	SbPI276816.04G059100	5_13559	794	13560	PI_276816	Arr143293	TRUE	OG0014686	N0.HOG0017360 OG0014686	FALSE	3430
Chr04	5015557	5016679	SbPI276816.04G059200	5_13560	203	13561	PI_276816	Arr143294	TRUE	OG0014687	N0.HOG0017361 OG0014687	FALSE	3432
Chr04	5022614	5024761	SbPI276816.04G059300	5_13561	70	13562	PI_276816	Arr143295	TRUE	OG0014688	N0.HOG0017362 OG0014688	FALSE	3433
Chr04	5025488	5029314	SbPI276816.04G059400	5_13562	649	13563	PI_276816	Arr143296	TRUE	OG0014689	N0.HOG0017363 OG0014689	FALSE	3434
Chr04	5068307	5069830	SbPI276816.04G059700	5_13565	239	13566	PI_276816	Arr143299	TRUE	OG0014690	N0.HOG0017364 OG0014690	FALSE	3437
Chr04	5074804	5080737	SbPI276816.04G059800	5_13566	631	13567	PI_276816	Arr143300	TRUE	OG0014691	N0.HOG0017365 OG0014691	FALSE	3438
Chr04	5083186	5088818	SbPI276816.04G059900	5_13567	732	13568	PI_276816	Arr143301	TRUE	OG0014692	N0.HOG0017366 OG0014692	FALSE	3439
Chr04	5094034	5099737	SbPI276816.04G060000	5_13568	536	13569	PI_276816	Arr143302	TRUE	OG0014693	N0.HOG0017367 OG0014693	FALSE	3440
Chr04	5100569	5104851	SbPI276816.04G060100	5_13569	254	13570	PI_276816	Arr143303	TRUE	OG0014694	N0.HOG0017368 OG0014694	FALSE	3441
Chr04	5112525	5114146	SbPI276816.04G060200	5_13570	316	13571	PI_276816	Arr143304	TRUE	OG0014695	N0.HOG0017369 OG0014695	FALSE	3443
Chr04	5117053	5118380	SbPI276816.04G060300	5_13571	316	13572	PI_276816	Arr143305	TRUE	OG0014696	N0.HOG0017370 OG0014696	FALSE	3444
Chr04	5122532	5129040	SbPI276816.04G060500	5_13573	371	13574	PI_276816	Arr143306	TRUE	OG0014697	N0.HOG0017371 OG0014697	FALSE	3445
Chr04	5128411	5131260	SbPI276816.04G060600	5_13574	424	13575	PI_276816	Arr143307	TRUE	OG0014698	N0.HOG0017372 OG0014698	FALSE	3446
Chr04	5141702	5144284	SbPI276816.04G060800	5_13576	663	13577	PI_276816	Arr143309	TRUE	OG0014699	N0.HOG0017373 OG0014699	FALSE	3448
Chr04	5147222	5152845	SbPI276816.04G060900	5_13577	1145	13578	PI_276816	Arr143310	TRUE	OG0014700	N0.HOG0017374 OG0014700	FALSE	3449
Chr04	5170267	5179942	SbPI276816.04G061000	5_13578	946	13579	PI_276816	Arr143311	TRUE	OG0014701	N0.HOG0017375 OG0014701	FALSE	3450
Chr04	5191860	5196622	SbPI276816.04G061200	5_13580	186	13581	PI_276816	Arr143313	TRUE	OG0014702	N0.HOG0017376 OG0014702	FALSE	3453
Chr04	5214035	5216153	SbPI276816.04G061300	5_13581	445	13582	PI_276816	Arr143314	TRUE	OG0014703	N0.HOG0017377 OG0014703	FALSE	3454
Chr04	5219212	5222544	SbPI276816.04G061400	5_13582	331	13583	PI_276816	Arr143315	TRUE	OG0014704	N0.HOG0017378 OG0014704	FALSE	3455
Chr04	5230544	5234068	SbPI276816.04G061500	5_13583	344	13584	PI_276816	Arr143316	TRUE	OG0014705	N0.HOG0017379 OG0014705	FALSE	3456
Chr04	5571100	5575520	SbPI276816.04G062500	5_13593	314	13594	PI_276816	Arr143321	TRUE	OG0014706	N0.HOG0017380 OG0014706	FALSE	3462
Chr04	5601902	5606682	SbPI276816.04G062600	5_13594	271	13595	PI_276816	Arr143322	TRUE	OG0014707	N0.HOG0017381 OG0014707	FALSE	3463
Chr04	5610091	5617711	SbPI276816.04G062800	5_13596	991	13597	PI_276816	Arr143324	TRUE	OG0014708	N0.HOG0017382 OG0014708	FALSE	3465
Chr04	5617711	5622394	SbPI276816.04G062900	5_13597	632	13598	PI_276816	Arr143325	TRUE	OG0014709	N0.HOG0017383 OG0014709	FALSE	3466
Chr04	5646271	5650225	SbPI276816.04G063200	5_13600	518	13601	PI_276816	Arr143328	TRUE	OG0014710	N0.HOG0017384 OG0014710	FALSE	3470
Chr04	5689834	5693417	SbPI276816.04G063700	5_13605	213	13606	PI_276816	Arr143334	TRUE	OG0014711	N0.HOG0017385 OG0014711	FALSE	3475
Chr04	5696219	5703067	SbPI276816.04G063800	5_13606	474	13607	PI_276816	Arr143335	TRUE	OG0014712	N0.HOG0017386 OG0014712	FALSE	3476
Chr04	5705628	5706893	SbPI276816.04G063900	5_13607	109	13608	PI_276816	Arr143336	TRUE	OG0014713	N0.HOG0017387 OG0014713	FALSE	3477
Chr04	5707534	5712702	SbPI276816.04G064000	5_13608	520	13609	PI_276816	Arr143337	TRUE	OG0014714	N0.HOG0017388 OG0014714	FALSE	3478
Chr04	5716565	5718278	SbPI276816.04G064100	5_13609	238	13610	PI_276816	Arr143338	TRUE	OG0014715	N0.HOG0017389 OG0014715	FALSE	3479
Chr04	5726187	5729262	SbPI276816.04G064200	5_13610	560	13611	PI_276816	Arr143339	TRUE	OG0014716	N0.HOG0017390 OG0014716	FALSE	3480
Chr04	5731081	5738094	SbPI276816.04G064400	5_13612	618	13613	PI_276816	Arr143341	TRUE	OG0014717	N0.HOG0017391 OG0014717	FALSE	3482
Chr04	5740642	5743877	SbPI276816.04G064500	5_13613	177	13614	PI_276816	Arr143342	TRUE	OG0014718	N0.HOG0017392 OG0014718	FALSE	3483
Chr04	5744516	5751104	SbPI276816.04G064600	5_13614	767	13615	PI_276816	Arr143343	TRUE	OG0014719	N0.HOG0017393 OG0014719	FALSE	3484
Chr04	5764470	5771378	SbPI276816.04G064800	5_13616	965	13617	PI_276816	Arr143344	TRUE	OG0014720	N0.HOG0017394 OG0014720	FALSE	3485
Chr04	5774200	5777615	SbPI276816.04G064900	5_13617	278	13618	PI_276816	Arr143345	TRUE	OG0014721	N0.HOG0017395 OG0014721	FALSE	3486
Chr04	5777760	5779605	SbPI276816.04G065000	5_13618	520	13619	PI_276816	Arr840994	FALSE	OG0014722	N0.HOG0017396 OG0014722	FALSE	3487
Chr04	5798686	5800868	SbPI276816.04G065100	5_13619	512	13620	PI_276816	Arr840994	TRUE	OG0014723	N0.HOG0017397 OG0014723	FALSE	3487
Chr04	5809674	5813035	SbPI276816.04G065300	5_13621	775	13622	PI_276816	Arr143346	TRUE	OG0014724	N0.HOG0017398 OG0014724	FALSE	3488
Chr04	5853009	5857098	SbPI276816.04G066300	5_13631	404	13632	PI_276816	Arr143355	TRUE	OG0014725	N0.HOG0017399 OG0014725	FALSE	3497
Chr04	5859008	5887498	SbPI276816.04G066400	5_13632	881	13633	PI_276816	Arr143356	TRUE	OG0014726	N0.HOG0017400 OG0014726	FALSE	3498
Chr04	5886416	5891403	SbPI276816.04G066500	5_13633	369	13634	PI_276816	Arr143357	TRUE	OG0014727	N0.HOG0017401 OG0014727	FALSE	3499
Chr04	5893389	5897465	SbPI276816.04G066600	5_13634	754	13635	PI_276816	Arr143358	TRUE	OG0014728	N0.HOG0017402 OG0014728	FALSE	3500
Chr04	5902282	5905440	SbPI276816.04G066800	5_13636	282	13637	PI_276816	Arr143360	TRUE	OG0014729	N0.HOG0017403 OG0014729	FALSE	3502
Chr04	5910749	5912475	SbPI276816.04G066900	5_13637	318	13638	PI_276816	Arr143361	TRUE	OG0014730	N0.HOG0017404 OG0014730	FALSE	3503
Chr04	5913232	5919956	SbPI276816.04G067000	5_13638	366	13639	PI_276816	Arr143362	TRUE	OG0014731	N0.HOG0017405 OG0014731	FALSE	3504
Chr04	5974896	5976924	SbPI276816.04G067100	5_13639	498	13640	PI_276816	Arr143363	TRUE	OG0014732	N0.HOG0017406 OG0014732	FALSE	3505
Chr04	6010087	6012652	SbPI276816.04G067400	5_13642	436	13643	PI_276816	Arr143364	TRUE	OG0014733	N0.HOG0017407 OG0014733	FALSE	3507
Chr04	6020293	6023115	SbPI276816.04G067500	5_13643	275	13644	PI_276816	Arr143365	TRUE	OG0014734	N0.HOG0017408 OG0014734	FALSE	3508
Chr04	6067028	6068757	SbPI276816.04G068100	5_13649	378	13650	PI_276816	Arr143370	TRUE	OG0014735	N0.HOG0017409 OG0014735	FALSE	3513
Chr04	6164156	6170478	SbPI276816.04G069200	5_13660	1252	13661	PI_276816	Arr840995	TRUE	OG0014736	N0.HOG0017410 OG0014736	FALSE	3522
Chr04	6191449	6200595	SbPI276816.04G069400	5_13662	1249	13663	PI_276816	Arr840995	FALSE	OG0014737	N0.HOG0017411 OG0014737	FALSE	3522
Chr04	6256441	6263002	SbPI276816.04G069500	5_13663	718	13664	PI_276816	Arr143378	TRUE	OG0014738	N0.HOG0017412 OG0014738	FALSE	3524
Chr04	6263143	6264907	SbPI276816.04G069600	5_13664	493	13665	PI_276816	Arr143379	TRUE	OG0014739	N0.HOG0017413 OG0014739	FALSE	3525
Chr04	6267478	6268797	SbPI276816.04G069700	5_13665	124	13666	PI_276816	Arr143380	TRUE	OG0014740	N0.HOG0017414 OG0014740	FALSE	3526
Chr04	6271329	6277630	SbPI276816.04G069800	5_13666	410	13667	PI_276816	Arr143381	TRUE	OG0014741	N0.HOG0017415 OG0014741	FALSE	3527
Chr04	6278839	6282945	SbPI276816.04G069900	5_13667	128	13668	PI_276816	Arr143382	TRUE	OG0014742	N0.HOG0017416 OG0014742	FALSE	3528
Chr04	6288355	6292761	SbPI276816.04G070100	5_13669	456	13670	PI_276816	Arr143384	TRUE	OG0014743	N0.HOG0017417 OG0014743	FALSE	3530
Chr04	6294262	6297457	SbPI276816.04G070200	5_13670	383	13671	PI_276816	Arr143385	TRUE	OG0014744	N0.HOG0017418 OG0014744	FALSE	3531
Chr04	6298234	6299209	SbPI276816.04G070300	5_13671	180	13672	PI_276816	Arr143386	TRUE	OG0014745	N0.HOG0017419 OG0014745	FALSE	3532
Chr04	6303673	6308931	SbPI276816.04G070400	5_13672	544	13673	PI_276816	Arr143387	TRUE	OG0014746	N0.HOG0017420 OG0014746	FALSE	3533
Chr04	6338837	6342943	SbPI276816.04G070700	5_13675	500	13676	PI_276816	Arr143390	TRUE	OG0014747	N0.HOG0017421 OG0014747	FALSE	3536
Chr04	6400671	6421136	SbPI276816.04G071300	5_13681	2122	13682	PI_276816	Arr143391	TRUE	OG0014748	N0.HOG0017422 OG0014748	FALSE	3538
Chr04	6423215	6429540	SbPI276816.04G071400	5_13682	794	13683	PI_276816	Arr143393	TRUE	OG0014749	N0.HOG0017423 OG0014749	FALSE	3539
Chr04	6432395	6439658	SbPI276816.04G071500	5_13683	522	13684	PI_276816	Arr143394	TRUE	OG0014750	N0.HOG0017424 OG0014750	FALSE	3540
Chr04	6450213	6451341	SbPI276816.04G071600	5_13684	232	13685	PI_276816	Arr143395	TRUE	OG0014751	N0.HOG0017425 OG0014751	FALSE	3541
Chr04	6611911	6615283	SbPI276816.04G072300	5_13691	142	13692	PI_276816	Arr143399	TRUE	OG0014752	N0.HOG0017426 OG0014752	FALSE	3546
Chr04	6615921	6618916	SbPI276816.04G072400	5_13692	406	13693	PI_276816	Arr143400	TRUE	OG0014753	N0.HOG0017427 OG0014753	FALSE	3547
Chr04	6619882	6620197	SbPI276816.04G072500	5_13693	105	13694	PI_276816	Arr143401	TRUE	OG0014754	N0.HOG0017428 OG0014754	FALSE	3548
Chr04	6620715	6630362	SbPI276816.04G072600	5_13694	1696	13695	PI_276816	Arr143402	TRUE	OG0014755	N0.HOG0017429 OG0014755	FALSE	3549
Chr04	6635224	6638107	SbPI276816.04G072800	5_13696	302	13697	PI_276816	Arr143404	TRUE	OG0014756	N0.HOG0017430 OG0014756	FALSE	3551
Chr04	6680300	6686131	SbPI276816.04G073400	5_13702	1217	13703	PI_276816	Arr143410	TRUE	OG0014757	N0.HOG0017431 OG0014757	FALSE	3559
Chr04	6698249	6706307	SbPI276816.04G073500	5_13703	820	13704	PI_276816	Arr143411	TRUE	OG0014758	N0.HOG0017432 OG0014758	FALSE	3560
Chr04	6706616	6710973	SbPI276816.04G073600	5_13704	917	13705	PI_276816	Arr143412	TRUE	OG0014759	N0.HOG0017433 OG0014759	FALSE	3561
Chr04	6723047	6731505	SbPI276816.04G073800	5_13706	583	13707	PI_276816	Arr143413	TRUE	OG0014760	N0.HOG0017434 OG0014760	FALSE	3562
Chr04	6767873	6769265	SbPI276816.04G074300	5_13711	172	13712	PI_276816	Arr143418	TRUE	OG0014761	N0.HOG0017435 OG0014761	FALSE	3568
Chr04	6791222	6799166	SbPI276816.04G074700	5_13715	660	13716	PI_276816	Arr143422	TRUE	OG0014762	N0.HOG0017436 OG0014762	FALSE	3571
Chr04	6808794	6813584	SbPI276816.04G074800	5_13716	975	13717	PI_276816	Arr143425	TRUE	OG0014763	N0.HOG0017437 OG0014763	FALSE	3572
Chr04	6813711	6815433	SbPI276816.04G074900	5_13717	417	13718	PI_276816	Arr143426	TRUE	OG0014764	N0.HOG0017438 OG0014764	FALSE	3573
Chr04	6815465	6819584	SbPI276816.04G075000	5_13718	433	13719	PI_276816	Arr143429	TRUE	OG0014765	N0.HOG0017439 OG0014765	FALSE	3574
Chr04	6820748	6825408	SbPI276816.04G075100	5_13719	513	13720	PI_276816	Arr143430	TRUE	OG0014766	N0.HOG0017440 OG0014766	FALSE	3575
Chr04	6837246	6843450	SbPI276816.04G075200	5_13720	400	13721	PI_276816	Arr143431	TRUE	OG0014767	N0.HOG0017441 OG0014767	FALSE	3577
Chr04	6854203	6854505	SbPI276816.04G075400	5_13722	60	13723	PI_276816	Arr143432	TRUE	OG0014768	N0.HOG0017442 OG0014768	FALSE	3578
Chr04	6855898	6859345	SbPI276816.04G075500	5_13723	443	13724	PI_276816	Arr143433	TRUE	OG0014769	N0.HOG0017443 OG0014769	FALSE	3579
Chr04	6861612	6869542	SbPI276816.04G075600	5_13724	531	13725	PI_276816	Arr143434	TRUE	OG0014770	N0.HOG0017444 OG0014770	FALSE	3580
Chr04	6873000	6876250	SbPI276816.04G075700	5_13725	229	13726	PI_276816	Arr143435	TRUE	OG0014771	N0.HOG0017445 OG0014771	FALSE	3581
Chr04	6914240	6922099	SbPI276816.04G076100	5_13729	1156	13730	PI_276816	Arr143438	TRUE	OG0014772	N0.HOG0017446 OG0014772	FALSE	3584
Chr04	7035943	7038277	SbPI276816.04G077200	5_13740	609	13741	PI_276816	Arr143447	TRUE	OG0014773	N0.HOG0017447 OG0014773	FALSE	3595
Chr04	7039193	7046641	SbPI276816.04G077300	5_13741	1170	13742	PI_276816	Arr143448	TRUE	OG0014774	N0.HOG0017448 OG0014774	FALSE	3596
Chr04	7081337	7088042	SbPI276816.04G077500	5_13743	328	13744	PI_276816	Arr143450	TRUE	OG0014775	N0.HOG0017449 OG0014775	FALSE	3598
Chr04	7089585	7092370	SbPI276816.04G077600	5_13744	421	13745	PI_276816	Arr143451	TRUE	OG0014776	N0.HOG0017450 OG0014776	FALSE	3599
Chr04	7099073	7103419	SbPI276816.04G077700	5_13745	370	13746	PI_276816	Arr143452	TRUE	OG0014777	N0.HOG0017451 OG0014777	FALSE	3600
Chr04	7103462	7109125	SbPI276816.04G077800	5_13746	656	13747	PI_276816	Arr143453	TRUE	OG0014778	N0.HOG0017452 OG0014778	FALSE	3601
Chr04	7148965	7150265	SbPI276816.04G078200	5_13750	219	13751	PI_276816	Arr143455	TRUE	OG0014779	N0.HOG0017453 OG0014779	FALSE	3605
Chr04	7149757	7154379	SbPI276816.04G078300	5_13751	174	13752	PI_276816	Arr143456	TRUE	OG0014780	N0.HOG0017454 OG0014780	FALSE	3606
Chr04	7224981	7229921	SbPI276816.04G078900	5_13757	292	13758	PI_276816	Arr143461	TRUE	OG0014781	N0.HOG0017455 OG0014781	FALSE	3611
Chr04	7230009	7234907	SbPI276816.04G079000	5_13758	404	13759	PI_276816	Arr143462	TRUE	OG0014782	N0.HOG0017456 OG0014782	FALSE	3612
Chr04	7242700	7243984	SbPI276816.04G079100	5_13759	214	13760	PI_276816	Arr143463	TRUE	OG0014783	N0.HOG0017457 OG0014783	FALSE	3613
Chr04	7245790	7250795	SbPI276816.04G079200	5_13760	574	13761	PI_276816	Arr143464	TRUE	OG0014784	N0.HOG0017458 OG0014784	FALSE	3615
Chr04	7257371	7261233	SbPI276816.04G079300	5_13761	275	13762	PI_276816	Arr143465	TRUE	OG0014785	N0.HOG0017459 OG0014785	FALSE	3616
Chr04	7262028	7290981	SbPI276816.04G079400	5_13762	1837	13763	PI_276816	Arr143466	TRUE	OG0014786	N0.HOG0017460 OG0014786	FALSE	3617
Chr04	7293817	7295918	SbPI276816.04G079500	5_13763	435	13764	PI_276816	Arr143467	TRUE	OG0014787	N0.HOG0017461 OG0014787	FALSE	3618
Chr04	7306642	7309373	SbPI276816.04G079800	5_13766	436	13767	PI_276816	Arr143470	TRUE	OG0014788	N0.HOG0017462 OG0014788	FALSE	3621
Chr04	7319559	7321286	SbPI276816.04G080000	5_13768	166	13769	PI_276816	Arr143472	TRUE	OG0014789	N0.HOG0017463 OG0014789	FALSE	3623
Chr04	7331344	7333577	SbPI276816.04G080100	5_13769	372	13770	PI_276816	Arr143473	TRUE	OG0014790	N0.HOG0017464 OG0014790	FALSE	3624
Chr04	7335465	7340545	SbPI276816.04G080200	5_13770	1047	13771	PI_276816	Arr143475	TRUE	OG0014791	N0.HOG0017465 OG0014791	FALSE	3626
Chr04	7343849	7350656	SbPI276816.04G080300	5_13771	173	13772	PI_276816	Arr143476	TRUE	OG0014792	N0.HOG0017466 OG0014792	FALSE	3627
Chr04	7355841	7358272	SbPI276816.04G080400	5_13772	234	13773	PI_276816	Arr143477	TRUE	OG0014793	N0.HOG0017467 OG0014793	FALSE	3628
Chr04	7364095	7375285	SbPI276816.04G080500	5_13773	834	13774	PI_276816	Arr143478	TRUE	OG0014794	N0.HOG0017468 OG0014794	FALSE	3629
Chr04	7377705	7381455	SbPI276816.04G080600	5_13774	551	13775	PI_276816	Arr143479	TRUE	OG0014795	N0.HOG0017469 OG0014795	FALSE	3630
Chr04	7574525	7576373	SbPI276816.04G081300	5_13781	509	13782	PI_276816	Arr143486	TRUE	OG0014796	N0.HOG0017470 OG0014796	FALSE	3637
Chr04	7580458	7582149	SbPI276816.04G081400	5_13782	507	13783	PI_276816	Arr143487	TRUE	OG0014797	N0.HOG0017471 OG0014797	FALSE	3638
Chr04	7582205	7583768	SbPI276816.04G081500	5_13783	488	13784	PI_276816	Arr143488	TRUE	OG0014798	N0.HOG0017472 OG0014798	FALSE	3639
Chr04	7624135	7627613	SbPI276816.04G081600	5_13784	646	13785	PI_276816	Arr143489	TRUE	OG0014799	N0.HOG0017473 OG0014799	FALSE	3640
Chr04	7630664	7634780	SbPI276816.04G081700	5_13785	330	13786	PI_276816	Arr143490	TRUE	OG0014800	N0.HOG0017474 OG0014800	FALSE	3641
Chr04	7637596	7644526	SbPI276816.04G081800	5_13786	1443	13787	PI_276816	Arr840997	TRUE	OG0014801	N0.HOG0017475 OG0014801	FALSE	3642
Chr04	7651410	7658485	SbPI276816.04G081900	5_13787	1441	13788	PI_276816	Arr840997	FALSE	OG0014802	N0.HOG0017476 OG0014802	FALSE	3642
Chr04	7661957	7662304	SbPI276816.04G082000	5_13788	61	13789	PI_276816	Arr143491	TRUE	OG0014803	N0.HOG0017477 OG0014803	FALSE	3643
Chr04	7663362	7669749	SbPI276816.04G082100	5_13789	417	13790	PI_276816	Arr143492	TRUE	OG0014804	N0.HOG0017478 OG0014804	FALSE	3644
Chr04	7672569	7679100	SbPI276816.04G082200	5_13790	1088	13791	PI_276816	Arr143493	TRUE	OG0014805	N0.HOG0017479 OG0014805	FALSE	3646
Chr04	7681591	7683211	SbPI276816.04G082300	5_13791	374	13792	PI_276816	Arr143494	TRUE	OG0014806	N0.HOG0017480 OG0014806	FALSE	3647
Chr04	7691581	7697911	SbPI276816.04G082400	5_13792	710	13793	PI_276816	Arr143495	TRUE	OG0014807	N0.HOG0017481 OG0014807	FALSE	3648
Chr04	7733134	7733439	SbPI276816.04G082900	5_13797	62	13798	PI_276816	Arr143497	TRUE	OG0014808	N0.HOG0017482 OG0014808	FALSE	3651
Chr04	7736598	7738122	SbPI276816.04G083000	5_13798	508	13799	PI_276816	Arr143498	TRUE	OG0014809	N0.HOG0017483 OG0014809	FALSE	3652
Chr04	7740839	7741866	SbPI276816.04G083100	5_13799	316	13800	PI_276816	Arr143499	TRUE	OG0014810	N0.HOG0017484 OG0014810	FALSE	3653
Chr04	7743841	7750364	SbPI276816.04G083200	5_13800	526	13801	PI_276816	Arr143500	TRUE	OG0014811	N0.HOG0017485 OG0014811	FALSE	3656
Chr04	7750256	7751476	SbPI276816.04G083300	5_13801	135	13802	PI_276816	Arr143501	TRUE	OG0014812	N0.HOG0017486 OG0014812	FALSE	3657
Chr04	7755948	7760735	SbPI276816.04G083500	5_13803	645	13804	PI_276816	Arr840999	FALSE	OG0014813	N0.HOG0017487 OG0014813	FALSE	3658
Chr04	7898450	7900111	SbPI276816.04G084200	5_13810	426	13811	PI_276816	Arr143502	TRUE	OG0014814	N0.HOG0017488 OG0014814	FALSE	3661
Chr04	7981287	7983950	SbPI276816.04G084700	5_13815	365	13816	PI_276816	Arr143504	TRUE	OG0014815	N0.HOG0017489 OG0014815	FALSE	3663
Chr04	7983631	7985748	SbPI276816.04G084800	5_13816	446	13817	PI_276816	Arr143505	TRUE	OG0014816	N0.HOG0017490 OG0014816	FALSE	3664
Chr04	7989932	7997042	SbPI276816.04G084900	5_13817	741	13818	PI_276816	Arr143506	TRUE	OG0014817	N0.HOG0017491 OG0014817	FALSE	3665
Chr04	8004187	8008616	SbPI276816.04G085000	5_13818	518	13819	PI_276816	Arr143507	TRUE	OG0014818	N0.HOG0017492 OG0014818	FALSE	3666
Chr04	8024211	8027000	SbPI276816.04G085300	5_13821	816	13822	PI_276816	Arr143508	TRUE	OG0014819	N0.HOG0017493 OG0014819	FALSE	3668
Chr04	8065975	8066449	SbPI276816.04G085600	5_13824	158	13825	PI_276816	Arr841003	FALSE	OG0014820	N0.HOG0017494 OG0014820	FALSE	3670
Chr04	8178089	8183302	SbPI276816.04G086500	5_13833	498	13834	PI_276816	Arr143513	TRUE	OG0014821	N0.HOG0017495 OG0014821	FALSE	3674
Chr04	8185643	8186338	SbPI276816.04G086600	5_13834	200	13835	PI_276816	Arr143514	TRUE	OG0014822	N0.HOG0017496 OG0014822	FALSE	3675
Chr04	8199727	8208231	SbPI276816.04G086800	5_13836	882	13837	PI_276816	Arr143516	TRUE	OG0014823	N0.HOG0017497 OG0014823	FALSE	3677
Chr04	8209819	8214033	SbPI276816.04G087000	5_13838	722	13839	PI_276816	Arr143518	TRUE	OG0014824	N0.HOG0017498 OG0014824	FALSE	3679
Chr04	8217237	8222275	SbPI276816.04G087100	5_13839	651	13840	PI_276816	Arr143519	TRUE	OG0014825	N0.HOG0017499 OG0014825	FALSE	3680
Chr04	8264653	8270644	SbPI276816.04G087500	5_13843	260	13844	PI_276816	Arr143523	TRUE	OG0014826	N0.HOG0017500 OG0014826	FALSE	3685
Chr04	8273153	8280094	SbPI276816.04G087600	5_13844	540	13845	PI_276816	Arr143524	TRUE	OG0014827	N0.HOG0017501 OG0014827	FALSE	3686
Chr04	8290276	8292877	SbPI276816.04G087700	5_13845	270	13846	PI_276816	Arr143525	TRUE	OG0014828	N0.HOG0017502 OG0014828	FALSE	3687
Chr04	8292503	8294765	SbPI276816.04G087800	5_13846	181	13847	PI_276816	Arr143526	TRUE	OG0014829	N0.HOG0017503 OG0014829	FALSE	3688
Chr04	8398858	8402415	SbPI276816.04G088400	5_13852	419	13853	PI_276816	Arr143530	TRUE	OG0014830	N0.HOG0017504 OG0014830	FALSE	3693
Chr04	8584978	8589065	SbPI276816.04G089400	5_13862	392	13863	PI_276816	Arr143536	TRUE	OG0014831	N0.HOG0017505 OG0014831	FALSE	3701
Chr04	8602013	8607220	SbPI276816.04G089500	5_13863	380	13864	PI_276816	Arr143537	TRUE	OG0014832	N0.HOG0017506 OG0014832	FALSE	3702
Chr04	8606495	8609107	SbPI276816.04G089600	5_13864	546	13865	PI_276816	Arr143538	TRUE	OG0014833	N0.HOG0017507 OG0014833	FALSE	3703
Chr04	8621215	8630523	SbPI276816.04G089700	5_13865	954	13866	PI_276816	Arr143539	TRUE	OG0014834	N0.HOG0017508 OG0014834	FALSE	3704
Chr04	8634130	8639429	SbPI276816.04G089800	5_13866	342	13867	PI_276816	Arr143540	TRUE	OG0014835	N0.HOG0017509 OG0014835	FALSE	3705
Chr04	8736673	8737282	SbPI276816.04G090100	5_13869	203	13870	PI_276816	Arr142692	TRUE	OG0014836	N0.HOG0017510 OG0014836	FALSE	24509
Chr04	8918122	8926994	SbPI276816.04G090600	5_13874	511	13875	PI_276816	Arr143546	TRUE	OG0014837	N0.HOG0017511 OG0014837	FALSE	3711
Chr04	8947353	8948928	SbPI276816.04G090800	5_13876	441	13877	PI_276816	Arr143548	TRUE	OG0014838	N0.HOG0017512 OG0014838	FALSE	3713
Chr04	8958197	8959878	SbPI276816.04G090900	5_13877	448	13878	PI_276816	Arr143549	TRUE	OG0014839	N0.HOG0017513 OG0014839	FALSE	3714
Chr04	8962354	8966328	SbPI276816.04G091000	5_13878	206	13879	PI_276816	Arr143550	TRUE	OG0014840	N0.HOG0017514 OG0014840	FALSE	3715
Chr04	8977733	8979589	SbPI276816.04G091100	5_13879	319	13880	PI_276816	Arr143551	TRUE	OG0014841	N0.HOG0017515 OG0014841	FALSE	3716
Chr04	8981734	8986784	SbPI276816.04G091200	5_13880	337	13881	PI_276816	Arr143552	TRUE	OG0014842	N0.HOG0017516 OG0014842	FALSE	3718
Chr04	9001027	9004273	SbPI276816.04G091300	5_13881	564	13882	PI_276816	Arr143553	TRUE	OG0014843	N0.HOG0017517 OG0014843	FALSE	3719
Chr04	9025560	9026987	SbPI276816.04G091400	5_13882	206	13883	PI_276816	Arr143554	TRUE	OG0014844	N0.HOG0017518 OG0014844	FALSE	3720
Chr04	9032101	9040149	SbPI276816.04G091600	5_13884	634	13885	PI_276816	Arr143555	TRUE	OG0014845	N0.HOG0017519 OG0014845	FALSE	3721
Chr04	9039969	9046296	SbPI276816.04G091700	5_13885	601	13886	PI_276816	Arr143556	TRUE	OG0014846	N0.HOG0017520 OG0014846	FALSE	3722
Chr04	9046296	9048066	SbPI276816.04G091800	5_13886	172	13887	PI_276816	Arr143557	TRUE	OG0014847	N0.HOG0017521 OG0014847	FALSE	3723
Chr04	9128528	9132771	SbPI276816.04G092500	5_13893	98	13894	PI_276816	Arr143558	TRUE	OG0014848	N0.HOG0017522 OG0014848	FALSE	3726
Chr04	9135580	9142002	SbPI276816.04G092600	5_13894	699	13895	PI_276816	Arr143559	TRUE	OG0014849	N0.HOG0017523 OG0014849	FALSE	3727
Chr04	9151544	9155344	SbPI276816.04G092700	5_13895	1038	13896	PI_276816	Arr143560	TRUE	OG0014850	N0.HOG0017524 OG0014850	FALSE	3728
Chr04	9179017	9183951	SbPI276816.04G092800	5_13896	293	13897	PI_276816	Arr143561	TRUE	OG0014851	N0.HOG0017525 OG0014851	FALSE	3729
Chr04	9246648	9251928	SbPI276816.04G093100	5_13899	746	13900	PI_276816	Arr143564	TRUE	OG0014852	N0.HOG0017526 OG0014852	FALSE	3732
Chr04	9252358	9261879	SbPI276816.04G093200	5_13900	1444	13901	PI_276816	Arr143565	TRUE	OG0014853	N0.HOG0017527 OG0014853	FALSE	3735
Chr04	9277915	9279584	SbPI276816.04G093300	5_13901	326	13902	PI_276816	Arr143566	TRUE	OG0014854	N0.HOG0017528 OG0014854	FALSE	3736
Chr04	9287835	9288965	SbPI276816.04G093400	5_13902	224	13903	PI_276816	Arr143567	TRUE	OG0014855	N0.HOG0017529 OG0014855	FALSE	3737
Chr04	9289023	9292845	SbPI276816.04G093500	5_13903	89	13904	PI_276816	Arr143568	TRUE	OG0014856	N0.HOG0017530 OG0014856	FALSE	3738
Chr04	9292851	9298374	SbPI276816.04G093600	5_13904	345	13905	PI_276816	Arr143569	TRUE	OG0014857	N0.HOG0017531 OG0014857	FALSE	3739
Chr04	9298544	9299789	SbPI276816.04G093700	5_13905	240	13906	PI_276816	Arr143570	TRUE	OG0014858	N0.HOG0017532 OG0014858	FALSE	3740
Chr04	9545302	9545999	SbPI276816.04G094200	5_13910	168	13911	PI_276816	Arr143575	TRUE	OG0014859	N0.HOG0017533 OG0014859	FALSE	3746
Chr04	9942039	9951320	SbPI276816.04G095800	5_13926	330	13927	PI_276816	Arr143588	TRUE	OG0014860	N0.HOG0017534 OG0014860	FALSE	3759
Chr04	10012254	10019396	SbPI276816.04G096300	5_13931	1166	13932	PI_276816	Arr143593	TRUE	OG0014861	N0.HOG0017535 OG0014861	FALSE	3765
Chr04	10028930	10030098	SbPI276816.04G096400	5_13932	105	13933	PI_276816	Arr143594	TRUE	OG0014862	N0.HOG0017536 OG0014862	FALSE	3766
Chr04	10034447	10037826	SbPI276816.04G096500	5_13933	175	13934	PI_276816	Arr143595	TRUE	OG0014863	N0.HOG0017537 OG0014863	FALSE	3767
Chr04	10038695	10041038	SbPI276816.04G096600	5_13934	225	13935	PI_276816	Arr143596	TRUE	OG0014864	N0.HOG0017538 OG0014864	FALSE	3768
Chr04	10102064	10104737	SbPI276816.04G097000	5_13938	581	13939	PI_276816	Arr143597	TRUE	OG0014865	N0.HOG0017539 OG0014865	FALSE	3770
Chr04	10137715	10144385	SbPI276816.04G097300	5_13941	628	13942	PI_276816	Arr143600	TRUE	OG0014866	N0.HOG0017540 OG0014866	FALSE	3774
Chr04	10148092	10155227	SbPI276816.04G097400	5_13942	415	13943	PI_276816	Arr143601	TRUE	OG0014867	N0.HOG0017541 OG0014867	FALSE	3775
Chr04	10181173	10184279	SbPI276816.04G097600	5_13944	326	13945	PI_276816	Arr841008	FALSE	OG0014868	N0.HOG0017542 OG0014868	FALSE	3776
Chr04	10187653	10189573	SbPI276816.04G097700	5_13945	322	13946	PI_276816	Arr841008	FALSE	OG0014869	N0.HOG0017543 OG0014869	FALSE	3776
Chr04	10215319	10221953	SbPI276816.04G097900	5_13947	1019	13948	PI_276816	Arr143602	TRUE	OG0014870	N0.HOG0017544 OG0014870	FALSE	3777
Chr04	10241909	10243644	SbPI276816.04G098000	5_13948	327	13949	PI_276816	Arr841008	FALSE	OG0014871	N0.HOG0017545 OG0014871	FALSE	3776
Chr04	10248098	10250131	SbPI276816.04G098100	5_13949	322	13950	PI_276816	Arr143603	TRUE	OG0014872	N0.HOG0017546 OG0014872	FALSE	3778
Chr04	10277914	10280514	SbPI276816.04G098200	5_13950	322	13951	PI_276816	Arr143604	TRUE	OG0014873	N0.HOG0017547 OG0014873	FALSE	3780
Chr04	10302344	10303930	SbPI276816.04G098300	5_13951	327	13952	PI_276816	Arr143605	TRUE	OG0014874	N0.HOG0017548 OG0014874	FALSE	3781
Chr04	10314213	10316950	SbPI276816.04G098400	5_13952	660	13953	PI_276816	Arr143606	TRUE	OG0014875	N0.HOG0017549 OG0014875	FALSE	3782
Chr04	10377798	10380871	SbPI276816.04G098500	5_13953	531	13954	PI_276816	Arr143607	TRUE	OG0014876	N0.HOG0017550 OG0014876	FALSE	3783
Chr04	10623867	10655462	SbPI276816.04G099900	5_13967	1997	13968	PI_276816	Arr143621	TRUE	OG0014877	N0.HOG0017551 OG0014877	FALSE	3798
Chr04	10659500	10661739	SbPI276816.04G100000	5_13968	261	13969	PI_276816	Arr143622	TRUE	OG0014878	N0.HOG0017552 OG0014878	FALSE	3799
Chr04	10672764	10677602	SbPI276816.04G100100	5_13969	616	13970	PI_276816	Arr143623	TRUE	OG0014879	N0.HOG0017553 OG0014879	FALSE	3800
Chr04	10682861	10684886	SbPI276816.04G100200	5_13970	552	13971	PI_276816	Arr143624	TRUE	OG0014880	N0.HOG0017554 OG0014880	FALSE	3802
Chr04	10714379	10717532	SbPI276816.04G100400	5_13972	495	13973	PI_276816	Arr841009	TRUE	OG0014881	N0.HOG0017555 OG0014881	FALSE	3803
Chr04	10757843	10758545	SbPI276816.04G100600	5_13974	234	13975	PI_276816	Arr143626	TRUE	OG0014882	N0.HOG0017556 OG0014882	FALSE	3805
Chr04	10771992	10774078	SbPI276816.04G100700	5_13975	541	13976	PI_276816	Arr143627	TRUE	OG0014883	N0.HOG0017557 OG0014883	FALSE	3806
Chr04	10817303	10818462	SbPI276816.04G101000	5_13978	236	13979	PI_276816	Arr841010	FALSE	OG0014884	N0.HOG0017558 OG0014884	FALSE	3808
Chr04	10834006	10835299	SbPI276816.04G101100	5_13979	233	13980	PI_276816	Arr841010	TRUE	OG0014885	N0.HOG0017559 OG0014885	FALSE	3808
Chr04	10849123	10849642	SbPI276816.04G101200	5_13980	173	13981	PI_276816	Arr841010	FALSE	OG0014886	N0.HOG0017560 OG0014886	FALSE	3808
Chr04	10882080	10883179	SbPI276816.04G101400	5_13982	212	13983	PI_276816	Arr841011	FALSE	OG0014887	N0.HOG0017561 OG0014887	FALSE	3809
Chr04	10883833	10885050	SbPI276816.04G101500	5_13983	224	13984	PI_276816	Arr841011	FALSE	OG0014888	N0.HOG0017562 OG0014888	FALSE	3809
Chr04	10925524	10927260	SbPI276816.04G101700	5_13985	216	13986	PI_276816	Arr143629	TRUE	OG0014889	N0.HOG0017563 OG0014889	FALSE	3810
Chr04	10983355	10985022	SbPI276816.04G101900	5_13987	167	13988	PI_276816	Arr143631	TRUE	OG0014890	N0.HOG0017564 OG0014890	FALSE	3812
Chr04	10999488	11001593	SbPI276816.04G102000	5_13988	283	13989	PI_276816	Arr143632	TRUE	OG0014891	N0.HOG0017565 OG0014891	FALSE	3813
Chr04	11358349	11366883	SbPI276816.04G103100	5_13999	426	14000	PI_276816	Arr143641	TRUE	OG0014892	N0.HOG0017566 OG0014892	FALSE	3824
Chr04	11392036	11393814	SbPI276816.04G103200	5_14000	345	14001	PI_276816	Arr143642	TRUE	OG0014893	N0.HOG0017567 OG0014893	FALSE	3828
Chr04	11412636	11414765	SbPI276816.04G103400	5_14002	576	14003	PI_276816	Arr143644	TRUE	OG0014894	N0.HOG0017568 OG0014894	FALSE	3830
Chr04	11424903	11425848	SbPI276816.04G103700	5_14005	126	14006	PI_276816	Arr143646	TRUE	OG0014895	N0.HOG0017569 OG0014895	FALSE	3832
Chr04	11443513	11449514	SbPI276816.04G103900	5_14007	387	14008	PI_276816	Arr143648	TRUE	OG0014896	N0.HOG0017570 OG0014896	FALSE	3834
Chr04	11485146	11496781	SbPI276816.04G104000	5_14008	643	14009	PI_276816	Arr143649	TRUE	OG0014897	N0.HOG0017571 OG0014897	FALSE	3835
Chr04	11498598	11510471	SbPI276816.04G104100	5_14009	705	14010	PI_276816	Arr143650	TRUE	OG0014898	N0.HOG0017572 OG0014898	FALSE	3836
Chr04	11544641	11548357	SbPI276816.04G104200	5_14010	913	14011	PI_276816	Arr143651	TRUE	OG0014899	N0.HOG0017573 OG0014899	FALSE	3838
Chr04	11552022	11557153	SbPI276816.04G104300	5_14011	369	14012	PI_276816	Arr143652	TRUE	OG0014900	N0.HOG0017574 OG0014900	FALSE	3839
Chr04	11604447	11609977	SbPI276816.04G104400	5_14012	331	14013	PI_276816	Arr143653	TRUE	OG0014901	N0.HOG0017575 OG0014901	FALSE	3840
Chr04	11861225	11868121	SbPI276816.04G105100	5_14019	479	14020	PI_276816	Arr143658	TRUE	OG0014902	N0.HOG0017576 OG0014902	FALSE	3845
Chr04	11875915	11877960	SbPI276816.04G105200	5_14020	370	14021	PI_276816	Arr143659	TRUE	OG0014903	N0.HOG0017577 OG0014903	FALSE	3847
Chr04	12296237	12300676	SbPI276816.04G105800	5_14026	847	14027	PI_276816	Arr143663	TRUE	OG0014904	N0.HOG0017578 OG0014904	FALSE	3851
Chr04	12305187	12305607	SbPI276816.04G105900	5_14027	140	14028	PI_276816	Arr143664	TRUE	OG0014905	N0.HOG0017579 OG0014905	FALSE	3852
Chr04	12306511	12309015	SbPI276816.04G106000	5_14028	492	14029	PI_276816	Arr143665	TRUE	OG0014906	N0.HOG0017580 OG0014906	FALSE	3853
Chr04	12310881	12316193	SbPI276816.04G106100	5_14029	863	14030	PI_276816	Arr143666	TRUE	OG0014907	N0.HOG0017581 OG0014907	FALSE	3854
Chr04	12406393	12411753	SbPI276816.04G106400	5_14032	629	14033	PI_276816	Arr143669	TRUE	OG0014908	N0.HOG0017582 OG0014908	FALSE	3858
Chr04	12419210	12423090	SbPI276816.04G106500	5_14033	210	14034	PI_276816	Arr143670	TRUE	OG0014909	N0.HOG0017583 OG0014909	FALSE	3859
Chr04	12482677	12485750	SbPI276816.04G106800	5_14036	409	14037	PI_276816	Arr143673	TRUE	OG0014910	N0.HOG0017584 OG0014910	FALSE	3862
Chr04	12601422	12603557	SbPI276816.04G107500	5_14043	223	14044	PI_276816	Arr143680	TRUE	OG0014911	N0.HOG0017585 OG0014911	FALSE	3870
Chr04	12644166	12646796	SbPI276816.04G107700	5_14045	372	14046	PI_276816	Arr143682	TRUE	OG0014912	N0.HOG0017586 OG0014912	FALSE	3872
Chr04	12653348	12658748	SbPI276816.04G107800	5_14046	189	14047	PI_276816	Arr143683	TRUE	OG0014913	N0.HOG0017587 OG0014913	FALSE	3873
Chr04	12756570	12760151	SbPI276816.04G108200	5_14050	233	14051	PI_276816	Arr143687	TRUE	OG0014914	N0.HOG0017588 OG0014914	FALSE	3878
Chr04	12874357	12877689	SbPI276816.04G108800	5_14056	680	14057	PI_276816	Arr143693	TRUE	OG0014915	N0.HOG0017589 OG0014915	FALSE	3884
Chr04	13216741	13241622	SbPI276816.04G110000	5_14068	1213	14069	PI_276816	Arr143704	TRUE	OG0014916	N0.HOG0017590 OG0014916	FALSE	3896
Chr04	13365203	13369863	SbPI276816.04G110500	5_14073	214	14074	PI_276816	Arr143705	TRUE	OG0014917	N0.HOG0017591 OG0014917	FALSE	3898
Chr04	13425288	13428435	SbPI276816.04G110600	5_14074	366	14075	PI_276816	Arr143706	TRUE	OG0014918	N0.HOG0017592 OG0014918	FALSE	3899
Chr04	13437745	13441047	SbPI276816.04G110700	5_14075	247	14076	PI_276816	Arr143707	TRUE	OG0014919	N0.HOG0017593 OG0014919	FALSE	3900
Chr04	13824806	13825791	SbPI276816.04G111700	5_14085	100	14086	PI_276816	Arr143712	TRUE	OG0014920	N0.HOG0017594 OG0014920	FALSE	3906
Chr04	13938232	13942196	SbPI276816.04G112000	5_14088	427	14089	PI_276816	Arr143714	TRUE	OG0014921	N0.HOG0017595 OG0014921	FALSE	3908
Chr04	13943983	13948095	SbPI276816.04G112100	5_14089	251	14090	PI_276816	Arr143715	TRUE	OG0014922	N0.HOG0017596 OG0014922	FALSE	3909
Chr04	13955251	13961723	SbPI276816.04G112200	5_14090	307	14091	PI_276816	Arr143716	TRUE	OG0014923	N0.HOG0017597 OG0014923	FALSE	3911
Chr04	13961891	13965263	SbPI276816.04G112300	5_14091	520	14092	PI_276816	Arr143717	TRUE	OG0014924	N0.HOG0017598 OG0014924	FALSE	3912
Chr04	13967051	13981800	SbPI276816.04G112400	5_14092	363	14093	PI_276816	Arr143718	TRUE	OG0014925	N0.HOG0017599 OG0014925	FALSE	3913
Chr04	14330056	14335305	SbPI276816.04G113100	5_14099	154	14100	PI_276816	Arr143724	TRUE	OG0014926	N0.HOG0017600 OG0014926	FALSE	3919
Chr04	14376175	14380385	SbPI276816.04G113400	5_14102	213	14103	PI_276816	Arr143727	TRUE	OG0014927	N0.HOG0017601 OG0014927	FALSE	3924
Chr04	14401384	14408479	SbPI276816.04G113500	5_14103	491	14104	PI_276816	Arr143728	TRUE	OG0014928	N0.HOG0017602 OG0014928	FALSE	3925
Chr04	14443003	14446475	SbPI276816.04G113700	5_14105	153	14106	PI_276816	Arr143729	TRUE	OG0014929	N0.HOG0017603 OG0014929	FALSE	3926
Chr04	14445932	14450383	SbPI276816.04G113800	5_14106	586	14107	PI_276816	Arr143730	TRUE	OG0014930	N0.HOG0017604 OG0014930	FALSE	3927
Chr04	15015496	15035795	SbPI276816.04G114400	5_14112	476	14113	PI_276816	Arr143734	TRUE	OG0014931	N0.HOG0017605 OG0014931	FALSE	3933
Chr04	15143082	15150548	SbPI276816.04G114500	5_14113	398	14114	PI_276816	Arr143735	TRUE	OG0014932	N0.HOG0017606 OG0014932	FALSE	3934
Chr04	15164943	15170168	SbPI276816.04G114600	5_14114	499	14115	PI_276816	Arr143736	TRUE	OG0014933	N0.HOG0017607 OG0014933	FALSE	3935
Chr04	15400196	15402110	SbPI276816.04G115100	5_14119	296	14120	PI_276816	Arr143738	TRUE	OG0014934	N0.HOG0017608 OG0014934	FALSE	3938
Chr04	16147820	16191743	SbPI276816.04G115600	5_14124	830	14125	PI_276816	Arr143743	TRUE	OG0014935	N0.HOG0017609 OG0014935	FALSE	3944
Chr04	16335207	16343098	SbPI276816.04G115700	5_14125	1083	14126	PI_276816	Arr143744	TRUE	OG0014936	N0.HOG0017610 OG0014936	FALSE	3945
Chr04	16351728	16356163	SbPI276816.04G115800	5_14126	350	14127	PI_276816	Arr143745	TRUE	OG0014937	N0.HOG0017611 OG0014937	FALSE	3946
Chr04	16587915	16590423	SbPI276816.04G116600	5_14134	535	14135	PI_276816	Arr143752	TRUE	OG0014938	N0.HOG0017612 OG0014938	FALSE	3954
Chr04	16590262	16596376	SbPI276816.04G116700	5_14135	584	14136	PI_276816	Arr143753	TRUE	OG0014939	N0.HOG0017613 OG0014939	FALSE	3955
Chr04	16630663	16640085	SbPI276816.04G116800	5_14136	672	14137	PI_276816	Arr143754	TRUE	OG0014940	N0.HOG0017614 OG0014940	FALSE	3956
Chr04	16805343	16809252	SbPI276816.04G117300	5_14141	421	14142	PI_276816	Arr143758	TRUE	OG0014941	N0.HOG0017615 OG0014941	FALSE	3961
Chr04	16810575	16814345	SbPI276816.04G117400	5_14142	525	14143	PI_276816	Arr143759	TRUE	OG0014942	N0.HOG0017616 OG0014942	FALSE	3962
Chr04	16814828	16817484	SbPI276816.04G117500	5_14143	488	14144	PI_276816	Arr143760	TRUE	OG0014943	N0.HOG0017617 OG0014943	FALSE	3963
Chr04	16837746	16840522	SbPI276816.04G117700	5_14145	481	14146	PI_276816	Arr143761	TRUE	OG0014944	N0.HOG0017618 OG0014944	FALSE	3964
Chr04	16847391	16864520	SbPI276816.04G117800	5_14146	516	14147	PI_276816	Arr143762	TRUE	OG0014945	N0.HOG0017619 OG0014945	FALSE	3965
Chr04	17060520	17063546	SbPI276816.04G118100	5_14149	531	14150	PI_276816	Arr143765	TRUE	OG0014946	N0.HOG0017620 OG0014946	FALSE	3968
Chr04	17078351	17083999	SbPI276816.04G118200	5_14150	798	14151	PI_276816	Arr143766	TRUE	OG0014947	N0.HOG0017621 OG0014947	FALSE	3970
Chr04	17178329	17189320	SbPI276816.04G118300	5_14151	393	14152	PI_276816	Arr143767	TRUE	OG0014948	N0.HOG0017622 OG0014948	FALSE	3971
Chr04	17188666	17192483	SbPI276816.04G118400	5_14152	214	14153	PI_276816	Arr143768	TRUE	OG0014949	N0.HOG0017623 OG0014949	FALSE	3972
Chr04	17420381	17425779	SbPI276816.04G118600	5_14154	335	14155	PI_276816	Arr143769	TRUE	OG0014950	N0.HOG0017624 OG0014950	FALSE	3973
Chr04	17488146	17494346	SbPI276816.04G118700	5_14155	345	14156	PI_276816	Arr143770	TRUE	OG0014951	N0.HOG0017625 OG0014951	FALSE	3974
Chr04	17700643	17711962	SbPI276816.04G118800	5_14156	563	14157	PI_276816	Arr143771	TRUE	OG0014952	N0.HOG0017626 OG0014952	FALSE	3975
Chr04	18852509	18854086	SbPI276816.04G119300	5_14161	384	14162	PI_276816	Arr143776	TRUE	OG0014953	N0.HOG0017627 OG0014953	FALSE	3981
Chr04	19138584	19139460	SbPI276816.04G119400	5_14162	82	14163	PI_276816	Arr143777	TRUE	OG0014954	N0.HOG0017628 OG0014954	FALSE	3982
Chr04	19533528	19537969	SbPI276816.04G120200	5_14170	404	14171	PI_276816	Arr143784	TRUE	OG0014955	N0.HOG0017629 OG0014955	FALSE	3990
Chr04	19561407	19564025	SbPI276816.04G120300	5_14171	710	14172	PI_276816	Arr143785	TRUE	OG0014956	N0.HOG0017630 OG0014956	FALSE	3991
Chr04	20106872	20110987	SbPI276816.04G120600	5_14174	712	14175	PI_276816	Arr143787	TRUE	OG0014957	N0.HOG0017631 OG0014957	FALSE	3993
Chr04	20428491	20463588	SbPI276816.04G120700	5_14175	505	14176	PI_276816	Arr143788	TRUE	OG0014958	N0.HOG0017632 OG0014958	FALSE	3994
Chr04	20463847	20467693	SbPI276816.04G120800	5_14176	379	14177	PI_276816	Arr143789	TRUE	OG0014959	N0.HOG0017633 OG0014959	FALSE	3995
Chr04	20519996	20521092	SbPI276816.04G121100	5_14179	143	14180	PI_276816	Arr143792	TRUE	OG0014960	N0.HOG0017634 OG0014960	FALSE	3998
Chr04	21200119	21211656	SbPI276816.04G121400	5_14182	543	14183	PI_276816	Arr143793	TRUE	OG0014961	N0.HOG0017635 OG0014961	FALSE	4001
Chr04	21275627	21277207	SbPI276816.04G121600	5_14184	263	14185	PI_276816	Arr143794	TRUE	OG0014962	N0.HOG0017636 OG0014962	FALSE	4002
Chr04	22247040	22251043	SbPI276816.04G121700	5_14185	665	14186	PI_276816	Arr143795	TRUE	OG0014963	N0.HOG0017637 OG0014963	FALSE	4003
Chr04	22971361	22988258	SbPI276816.04G121900	5_14187	315	14188	PI_276816	Arr143797	TRUE	OG0014964	N0.HOG0017638 OG0014964	FALSE	4005
Chr04	23395121	23396267	SbPI276816.04G122000	5_14188	263	14189	PI_276816	Arr143798	TRUE	OG0014965	N0.HOG0017639 OG0014965	FALSE	4006
Chr04	28196053	28211896	SbPI276816.04G122500	5_14193	718	14194	PI_276816	Arr143802	TRUE	OG0014966	N0.HOG0017640 OG0014966	FALSE	4011
Chr04	29159528	29162654	SbPI276816.04G122700	5_14195	800	14196	PI_276816	Arr143803	TRUE	OG0014967	N0.HOG0017641 OG0014967	FALSE	4012
Chr04	30483346	30506932	SbPI276816.04G123100	5_14199	463	14200	PI_276816	Arr143805	TRUE	OG0014968	N0.HOG0017642 OG0014968	FALSE	4015
Chr04	30911746	30915312	SbPI276816.04G123200	5_14200	251	14201	PI_276816	Arr841017	FALSE	OG0014969	N0.HOG0017643 OG0014969	FALSE	4000
Chr04	32478699	32479847	SbPI276816.04G123300	5_14201	297	14202	PI_276816	Arr143806	TRUE	OG0014970	N0.HOG0017644 OG0014970	FALSE	4018
Chr04	33036107	33048260	SbPI276816.04G123500	5_14203	384	14204	PI_276816	Arr143808	TRUE	OG0014971	N0.HOG0017645 OG0014971	FALSE	4020
Chr04	33657628	33658771	SbPI276816.04G123800	5_14206	381	14207	PI_276816	Arr143811	TRUE	OG0014972	N0.HOG0017646 OG0014972	FALSE	4023
Chr04	33666360	33668231	SbPI276816.04G123900	5_14207	455	14208	PI_276816	Arr143812	TRUE	OG0014973	N0.HOG0017647 OG0014973	FALSE	4024
Chr04	34692286	34695947	SbPI276816.04G124800	5_14216	130	14217	PI_276816	Arr143817	TRUE	OG0014974	N0.HOG0017648 OG0014974	FALSE	4030
Chr04	35186101	35187885	SbPI276816.04G125400	5_14222	529	14223	PI_276816	Arr143821	TRUE	OG0014975	N0.HOG0017649 OG0014975	FALSE	4035
Chr04	36013225	36018752	SbPI276816.04G125800	5_14226	455	14227	PI_276816	Arr143825	TRUE	OG0014976	N0.HOG0017650 OG0014976	FALSE	4039
Chr04	36195616	36202042	SbPI276816.04G126000	5_14228	247	14229	PI_276816	Arr143827	TRUE	OG0014977	N0.HOG0017651 OG0014977	FALSE	4041
Chr04	36623565	36624969	SbPI276816.04G126300	5_14231	373	14232	PI_276816	Arr143829	TRUE	OG0014978	N0.HOG0017652 OG0014978	FALSE	4044
Chr04	36688769	36690682	SbPI276816.04G126400	5_14232	531	14233	PI_276816	Arr143830	TRUE	OG0014979	N0.HOG0017653 OG0014979	FALSE	4045
Chr04	37373115	37395968	SbPI276816.04G127100	5_14239	806	14240	PI_276816	Arr143837	TRUE	OG0014980	N0.HOG0017654 OG0014980	FALSE	4052
Chr04	37395895	37397205	SbPI276816.04G127200	5_14240	284	14241	PI_276816	Arr143838	TRUE	OG0014981	N0.HOG0017655 OG0014981	FALSE	4054
Chr04	37512008	37515902	SbPI276816.04G127400	5_14242	811	14243	PI_276816	Arr143840	TRUE	OG0014982	N0.HOG0017656 OG0014982	FALSE	4056
Chr04	37695296	37698829	SbPI276816.04G127600	5_14244	372	14245	PI_276816	Arr143841	TRUE	OG0014983	N0.HOG0017657 OG0014983	FALSE	4057
Chr04	37758485	37763164	SbPI276816.04G127700	5_14245	675	14246	PI_276816	Arr143842	TRUE	OG0014984	N0.HOG0017658 OG0014984	FALSE	4058
Chr04	37777269	37782226	SbPI276816.04G127800	5_14246	456	14247	PI_276816	Arr143843	TRUE	OG0014985	N0.HOG0017659 OG0014985	FALSE	4059
Chr04	38200846	38205641	SbPI276816.04G128200	5_14250	523	14251	PI_276816	Arr143846	TRUE	OG0014986	N0.HOG0017660 OG0014986	FALSE	4062
Chr04	38903709	38912180	SbPI276816.04G128300	5_14251	381	14252	PI_276816	Arr142702	TRUE	OG0014987	N0.HOG0017661 OG0014987	FALSE	24521
Chr04	39187564	39212049	SbPI276816.04G128700	5_14255	624	14256	PI_276816	Arr143849	TRUE	OG0014988	N0.HOG0017662 OG0014988	FALSE	4065
Chr04	39850344	39865845	SbPI276816.04G129200	5_14260	1030	14261	PI_276816	Arr143851	TRUE	OG0014989	N0.HOG0017663 OG0014989	FALSE	4068
Chr04	40267746	40271996	SbPI276816.04G129600	5_14264	301	14265	PI_276816	Arr143885	TRUE	OG0014990	N0.HOG0017664 OG0014990	FALSE	4072
Chr04	40688791	40693716	SbPI276816.04G130400	5_14272	1003	14273	PI_276816	Arr143890	TRUE	OG0014991	N0.HOG0017665 OG0014991	FALSE	4079
Chr04	41701231	41706090	SbPI276816.04G131100	5_14279	609	14280	PI_276816	Arr841020	TRUE	OG0014992	N0.HOG0017666 OG0014992	FALSE	4086
Chr04	41705959	41706971	SbPI276816.04G131200	5_14280	186	14281	PI_276816	Arr143897	TRUE	OG0014993	N0.HOG0017667 OG0014993	FALSE	4088
Chr04	41720210	41728429	SbPI276816.04G131300	5_14281	686	14282	PI_276816	Arr143898	TRUE	OG0014994	N0.HOG0017668 OG0014994	FALSE	4089
Chr04	41818122	41819293	SbPI276816.04G131400	5_14282	218	14283	PI_276816	Arr841021	FALSE	OG0014995	N0.HOG0017669 OG0014995	FALSE	4090
Chr04	41880565	41881772	SbPI276816.04G131700	5_14285	218	14286	PI_276816	Arr841021	FALSE	OG0014996	N0.HOG0017670 OG0014996	FALSE	4090
Chr04	42067455	42069892	SbPI276816.04G132800	5_14296	756	14297	PI_276816	Arr143899	TRUE	OG0014997	N0.HOG0017671 OG0014997	FALSE	4092
Chr04	42254497	42262443	SbPI276816.04G133000	5_14298	429	14299	PI_276816	Arr841023	TRUE	OG0014998	N0.HOG0017672 OG0014998	FALSE	4093
Chr04	42264462	42265984	SbPI276816.04G133100	5_14299	341	14300	PI_276816	Arr143900	TRUE	OG0014999	N0.HOG0017673 OG0014999	FALSE	4094
Chr04	42391402	42399734	SbPI276816.04G133500	5_14303	799	14304	PI_276816	Arr143902	TRUE	OG0015000	N0.HOG0017674 OG0015000	FALSE	4098
Chr04	42907715	42912128	SbPI276816.04G133800	5_14306	486	14307	PI_276816	Arr143905	TRUE	OG0015001	N0.HOG0017675 OG0015001	FALSE	4101
Chr04	43181264	43211827	SbPI276816.04G134000	5_14308	1316	14309	PI_276816	Arr143907	TRUE	OG0015002	N0.HOG0017676 OG0015002	FALSE	4103
Chr04	43314144	43321983	SbPI276816.04G134400	5_14312	274	14313	PI_276816	Arr143911	TRUE	OG0015003	N0.HOG0017677 OG0015003	FALSE	4108
Chr04	43363913	43368960	SbPI276816.04G134500	5_14313	298	14314	PI_276816	Arr143912	TRUE	OG0015004	N0.HOG0017678 OG0015004	FALSE	4109
Chr04	43375239	43382878	SbPI276816.04G134600	5_14314	419	14315	PI_276816	Arr143913	TRUE	OG0015005	N0.HOG0017679 OG0015005	FALSE	4110
Chr04	43404738	43408285	SbPI276816.04G134800	5_14316	864	14317	PI_276816	Arr143915	TRUE	OG0015006	N0.HOG0017680 OG0015006	FALSE	4112
Chr04	43531787	43537683	SbPI276816.04G136000	5_14328	417	14329	PI_276816	Arr143921	TRUE	OG0015007	N0.HOG0017681 OG0015007	FALSE	4122
Chr04	43537308	43539428	SbPI276816.04G136100	5_14329	417	14330	PI_276816	Arr143922	TRUE	OG0015008	N0.HOG0017682 OG0015008	FALSE	4123
Chr04	43541222	43543182	SbPI276816.04G136200	5_14330	384	14331	PI_276816	Arr143923	TRUE	OG0015009	N0.HOG0017683 OG0015009	FALSE	4125
Chr04	43672834	43675387	SbPI276816.04G136300	5_14331	683	14332	PI_276816	Arr143924	TRUE	OG0015010	N0.HOG0017684 OG0015010	FALSE	4126
Chr04	43680404	43681605	SbPI276816.04G136400	5_14332	226	14333	PI_276816	Arr143925	TRUE	OG0015011	N0.HOG0017685 OG0015011	FALSE	4127
Chr04	43689128	43695421	SbPI276816.04G136500	5_14333	625	14334	PI_276816	Arr143926	TRUE	OG0015012	N0.HOG0017686 OG0015012	FALSE	4128
Chr04	43775030	43780837	SbPI276816.04G136700	5_14335	619	14336	PI_276816	Arr143928	TRUE	OG0015013	N0.HOG0017687 OG0015013	FALSE	4130
Chr04	43784115	43788255	SbPI276816.04G136900	5_14337	640	14338	PI_276816	Arr143930	TRUE	OG0015014	N0.HOG0017688 OG0015014	FALSE	4132
Chr04	43937617	43944503	SbPI276816.04G137000	5_14338	490	14339	PI_276816	Arr143931	TRUE	OG0015015	N0.HOG0017689 OG0015015	FALSE	4133
Chr04	44296028	44300371	SbPI276816.04G138300	5_14351	729	14352	PI_276816	Arr143943	TRUE	OG0015016	N0.HOG0017690 OG0015016	FALSE	4147
Chr04	44300263	44303323	SbPI276816.04G138400	5_14352	98	14353	PI_276816	Arr143944	TRUE	OG0015017	N0.HOG0017691 OG0015017	FALSE	4148
Chr04	44303353	44305620	SbPI276816.04G138500	5_14353	642	14354	PI_276816	Arr143945	TRUE	OG0015018	N0.HOG0017692 OG0015018	FALSE	4149
Chr04	44344331	44347611	SbPI276816.04G138600	5_14354	322	14355	PI_276816	Arr143946	TRUE	OG0015019	N0.HOG0017693 OG0015019	FALSE	4150
Chr04	44402664	44406708	SbPI276816.04G138700	5_14355	362	14356	PI_276816	Arr841025	TRUE	OG0015020	N0.HOG0017694 OG0015020	FALSE	4118
Chr04	44486264	44488112	SbPI276816.04G138800	5_14356	327	14357	PI_276816	Arr143947	TRUE	OG0015021	N0.HOG0017695 OG0015021	FALSE	4151
Chr04	44496115	44519885	SbPI276816.04G138900	5_14357	2207	14358	PI_276816	Arr143948	TRUE	OG0015022	N0.HOG0017696 OG0015022	FALSE	4152
Chr04	44522714	44524116	SbPI276816.04G139000	5_14358	157	14359	PI_276816	Arr143949	TRUE	OG0015023	N0.HOG0017697 OG0015023	FALSE	4153
Chr04	44576127	44581944	SbPI276816.04G139200	5_14360	962	14361	PI_276816	Arr143951	TRUE	OG0015024	N0.HOG0017698 OG0015024	FALSE	4156
Chr04	44589221	44591480	SbPI276816.04G139300	5_14361	458	14362	PI_276816	Arr143952	TRUE	OG0015025	N0.HOG0017699 OG0015025	FALSE	4157
Chr04	44606188	44619150	SbPI276816.04G139600	5_14364	387	14365	PI_276816	Arr143953	TRUE	OG0015026	N0.HOG0017700 OG0015026	FALSE	4158
Chr04	44725812	44727262	SbPI276816.04G139800	5_14366	414	14367	PI_276816	Arr143955	TRUE	OG0015027	N0.HOG0017701 OG0015027	FALSE	4160
Chr04	44832649	44838125	SbPI276816.04G139900	5_14367	513	14368	PI_276816	Arr143956	TRUE	OG0015028	N0.HOG0017702 OG0015028	FALSE	4161
Chr04	44842733	44846033	SbPI276816.04G140000	5_14368	337	14369	PI_276816	Arr143957	TRUE	OG0015029	N0.HOG0017703 OG0015029	FALSE	4162
Chr04	44911820	44916142	SbPI276816.04G140100	5_14369	383	14370	PI_276816	Arr143958	TRUE	OG0015030	N0.HOG0017704 OG0015030	FALSE	4163
Chr04	44931570	44939803	SbPI276816.04G140300	5_14371	527	14372	PI_276816	Arr143960	TRUE	OG0015031	N0.HOG0017705 OG0015031	FALSE	4166
Chr04	44941026	44943076	SbPI276816.04G140400	5_14372	294	14373	PI_276816	Arr143961	TRUE	OG0015032	N0.HOG0017706 OG0015032	FALSE	4167
Chr04	45005419	45010778	SbPI276816.04G140500	5_14373	519	14374	PI_276816	Arr143962	TRUE	OG0015033	N0.HOG0017707 OG0015033	FALSE	4168
Chr04	45010026	45017806	SbPI276816.04G140600	5_14374	622	14375	PI_276816	Arr143963	TRUE	OG0015034	N0.HOG0017708 OG0015034	FALSE	4169
Chr04	45073492	45081360	SbPI276816.04G140700	5_14375	154	14376	PI_276816	Arr143964	TRUE	OG0015035	N0.HOG0017709 OG0015035	FALSE	4170
Chr04	45137475	45140973	SbPI276816.04G140800	5_14376	262	14377	PI_276816	Arr143965	TRUE	OG0015036	N0.HOG0017710 OG0015036	FALSE	4171
Chr04	45298481	45303419	SbPI276816.04G141000	5_14378	610	14379	PI_276816	Arr143966	TRUE	OG0015037	N0.HOG0017711 OG0015037	FALSE	4172
Chr04	45322558	45330319	SbPI276816.04G141100	5_14379	743	14380	PI_276816	Arr143967	TRUE	OG0015038	N0.HOG0017712 OG0015038	FALSE	4173
Chr04	45487397	45496203	SbPI276816.04G141300	5_14381	998	14382	PI_276816	Arr143969	TRUE	OG0015039	N0.HOG0017713 OG0015039	FALSE	4176
Chr04	45520895	45534040	SbPI276816.04G141700	5_14385	579	14386	PI_276816	Arr143970	TRUE	OG0015040	N0.HOG0017714 OG0015040	FALSE	4178
Chr04	45539967	45542307	SbPI276816.04G141800	5_14386	268	14387	PI_276816	Arr143971	TRUE	OG0015041	N0.HOG0017715 OG0015041	FALSE	4179
Chr04	45545472	45548688	SbPI276816.04G141900	5_14387	273	14388	PI_276816	Arr143972	TRUE	OG0015042	N0.HOG0017716 OG0015042	FALSE	4180
Chr04	45551967	45555292	SbPI276816.04G142000	5_14388	433	14389	PI_276816	Arr143973	TRUE	OG0015043	N0.HOG0017717 OG0015043	FALSE	4181
Chr04	45592680	45595552	SbPI276816.04G142200	5_14390	233	14391	PI_276816	Arr143975	TRUE	OG0015044	N0.HOG0017718 OG0015044	FALSE	4184
Chr04	45990716	45993545	SbPI276816.04G143600	5_14404	374	14405	PI_276816	Arr841028	FALSE	OG0015045	N0.HOG0017719 OG0015045	FALSE	4197
Chr04	46228721	46230492	SbPI276816.04G144800	5_14416	461	14417	PI_276816	Arr143995	TRUE	OG0015046	N0.HOG0017720 OG0015046	FALSE	4209
Chr04	46239580	46249347	SbPI276816.04G144900	5_14417	1025	14418	PI_276816	Arr143996	TRUE	OG0015047	N0.HOG0017721 OG0015047	FALSE	4210
Chr04	46249122	46250903	SbPI276816.04G145000	5_14418	236	14419	PI_276816	Arr143997	TRUE	OG0015048	N0.HOG0017722 OG0015048	FALSE	4211
Chr04	46256436	46260403	SbPI276816.04G145100	5_14419	497	14420	PI_276816	Arr143998	TRUE	OG0015049	N0.HOG0017723 OG0015049	FALSE	4212
Chr04	46273396	46281423	SbPI276816.04G145200	5_14420	805	14421	PI_276816	Arr143999	TRUE	OG0015050	N0.HOG0017724 OG0015050	FALSE	4214
Chr04	46286980	46288525	SbPI276816.04G145300	5_14421	515	14422	PI_276816	Arr144000	TRUE	OG0015051	N0.HOG0017725 OG0015051	FALSE	4215
Chr04	46289963	46293395	SbPI276816.04G145400	5_14422	256	14423	PI_276816	Arr144001	TRUE	OG0015052	N0.HOG0017726 OG0015052	FALSE	4216
Chr04	46313594	46315352	SbPI276816.04G145500	5_14423	181	14424	PI_276816	Arr144002	TRUE	OG0015053	N0.HOG0017727 OG0015053	FALSE	4217
Chr04	46322752	46335037	SbPI276816.04G145600	5_14424	804	14425	PI_276816	Arr144003	TRUE	OG0015054	N0.HOG0017728 OG0015054	FALSE	4218
Chr04	46355162	46367359	SbPI276816.04G145700	5_14425	604	14426	PI_276816	Arr144004	TRUE	OG0015055	N0.HOG0017729 OG0015055	FALSE	4219
Chr04	46371813	46374236	SbPI276816.04G145800	5_14426	262	14427	PI_276816	Arr144005	TRUE	OG0015056	N0.HOG0017730 OG0015056	FALSE	4220
Chr04	46381642	46383784	SbPI276816.04G145900	5_14427	483	14428	PI_276816	Arr144006	TRUE	OG0015057	N0.HOG0017731 OG0015057	FALSE	4221
Chr04	46385817	46388555	SbPI276816.04G146000	5_14428	799	14429	PI_276816	Arr144007	TRUE	OG0015058	N0.HOG0017732 OG0015058	FALSE	4222
Chr04	46395463	46396487	SbPI276816.04G146100	5_14429	118	14430	PI_276816	Arr144008	TRUE	OG0015059	N0.HOG0017733 OG0015059	FALSE	4223
Chr04	46427672	46428474	SbPI276816.04G146200	5_14430	102	14431	PI_276816	Arr144009	TRUE	OG0015060	N0.HOG0017734 OG0015060	FALSE	4225
Chr04	46568387	46574947	SbPI276816.04G147000	5_14438	368	14439	PI_276816	Arr144017	TRUE	OG0015061	N0.HOG0017735 OG0015061	FALSE	4233
Chr04	46574973	46576147	SbPI276816.04G147100	5_14439	237	14440	PI_276816	Arr144018	TRUE	OG0015062	N0.HOG0017736 OG0015062	FALSE	4234
Chr04	46608345	46612672	SbPI276816.04G147400	5_14442	410	14443	PI_276816	Arr144021	TRUE	OG0015063	N0.HOG0017737 OG0015063	FALSE	4238
Chr04	46611519	46618309	SbPI276816.04G147500	5_14443	524	14444	PI_276816	Arr144022	TRUE	OG0015064	N0.HOG0017738 OG0015064	FALSE	4239
Chr04	46784672	46790349	SbPI276816.04G148800	5_14456	428	14457	PI_276816	Arr144033	TRUE	OG0015065	N0.HOG0017739 OG0015065	FALSE	4252
Chr04	46828967	46837509	SbPI276816.04G149200	5_14460	645	14461	PI_276816	Arr144037	TRUE	OG0015066	N0.HOG0017740 OG0015066	FALSE	4257
Chr04	46961657	46967219	SbPI276816.04G150100	5_14469	261	14470	PI_276816	Arr144043	TRUE	OG0015067	N0.HOG0017741 OG0015067	FALSE	4264
Chr04	46976364	46979793	SbPI276816.04G150200	5_14470	891	14471	PI_276816	Arr144044	TRUE	OG0015068	N0.HOG0017742 OG0015068	FALSE	4265
Chr04	47115241	47116223	SbPI276816.04G151100	5_14479	305	14480	PI_276816	Arr144051	TRUE	OG0015069	N0.HOG0017743 OG0015069	FALSE	4272
Chr04	47258726	47262649	SbPI276816.04G151600	5_14484	497	14485	PI_276816	Arr144054	TRUE	OG0015070	N0.HOG0017744 OG0015070	FALSE	4276
Chr04	47264187	47268330	SbPI276816.04G151700	5_14485	245	14486	PI_276816	Arr144055	TRUE	OG0015071	N0.HOG0017745 OG0015071	FALSE	4277
Chr04	47277306	47280499	SbPI276816.04G151800	5_14486	70	14487	PI_276816	Arr144056	TRUE	OG0015072	N0.HOG0017746 OG0015072	FALSE	4278
Chr04	47350783	47353396	SbPI276816.04G152100	5_14489	406	14490	PI_276816	Arr144058	TRUE	OG0015073	N0.HOG0017747 OG0015073	FALSE	4280
Chr04	47354563	47356154	SbPI276816.04G152200	5_14490	196	14491	PI_276816	Arr144059	TRUE	OG0015074	N0.HOG0017748 OG0015074	FALSE	4281
Chr04	47360084	47362762	SbPI276816.04G152300	5_14491	210	14492	PI_276816	Arr144060	TRUE	OG0015075	N0.HOG0017749 OG0015075	FALSE	4282
Chr04	47370198	47371336	SbPI276816.04G152400	5_14492	108	14493	PI_276816	Arr144061	TRUE	OG0015076	N0.HOG0017750 OG0015076	FALSE	4283
Chr04	47401801	47402856	SbPI276816.04G152800	5_14496	257	14497	PI_276816	Arr144065	TRUE	OG0015077	N0.HOG0017751 OG0015077	FALSE	4287
Chr04	47417047	47418349	SbPI276816.04G153000	5_14498	225	14499	PI_276816	Arr144066	TRUE	OG0015078	N0.HOG0017752 OG0015078	FALSE	4288
Chr04	47435519	47438583	SbPI276816.04G153100	5_14499	336	14500	PI_276816	Arr841032	TRUE	OG0015079	N0.HOG0017753 OG0015079	FALSE	4289
Chr04	47478169	47482320	SbPI276816.04G153500	5_14503	512	14504	PI_276816	Arr144068	TRUE	OG0015080	N0.HOG0017754 OG0015080	FALSE	4292
Chr04	47504541	47510740	SbPI276816.04G153700	5_14505	1218	14506	PI_276816	Arr144069	TRUE	OG0015081	N0.HOG0017755 OG0015081	FALSE	4293
Chr04	47517167	47523175	SbPI276816.04G153800	5_14506	859	14507	PI_276816	Arr144070	TRUE	OG0015082	N0.HOG0017756 OG0015082	FALSE	4294
Chr04	47532208	47534631	SbPI276816.04G153900	5_14507	331	14508	PI_276816	Arr144071	TRUE	OG0015083	N0.HOG0017757 OG0015083	FALSE	4295
Chr04	47535381	47539308	SbPI276816.04G154000	5_14508	560	14509	PI_276816	Arr144072	TRUE	OG0015084	N0.HOG0017758 OG0015084	FALSE	4296
Chr04	47589071	47594710	SbPI276816.04G154400	5_14512	450	14513	PI_276816	Arr144074	TRUE	OG0015085	N0.HOG0017759 OG0015085	FALSE	4298
Chr04	47598756	47602686	SbPI276816.04G154500	5_14513	485	14514	PI_276816	Arr144075	TRUE	OG0015086	N0.HOG0017760 OG0015086	FALSE	4299
Chr04	47601629	47605970	SbPI276816.04G154600	5_14514	718	14515	PI_276816	Arr841033	TRUE	OG0015087	N0.HOG0017761 OG0015087	FALSE	4300
Chr04	47621410	47627118	SbPI276816.04G154700	5_14515	365	14516	PI_276816	Arr144076	TRUE	OG0015088	N0.HOG0017762 OG0015088	FALSE	4301
Chr04	47643029	47646026	SbPI276816.04G154800	5_14516	428	14517	PI_276816	Arr144077	TRUE	OG0015089	N0.HOG0017763 OG0015089	FALSE	4302
Chr04	47646186	47649535	SbPI276816.04G154900	5_14517	98	14518	PI_276816	Arr144078	TRUE	OG0015090	N0.HOG0017764 OG0015090	FALSE	4303
Chr04	47721462	47726162	SbPI276816.04G155500	5_14523	1245	14524	PI_276816	Arr144083	TRUE	OG0015091	N0.HOG0017765 OG0015091	FALSE	4309
Chr04	47737201	47741534	SbPI276816.04G155600	5_14524	586	14525	PI_276816	Arr144084	TRUE	OG0015092	N0.HOG0017766 OG0015092	FALSE	4310
Chr04	47742013	47745634	SbPI276816.04G155700	5_14525	591	14526	PI_276816	Arr144085	TRUE	OG0015093	N0.HOG0017767 OG0015093	FALSE	4311
Chr04	47748037	47749709	SbPI276816.04G155800	5_14526	56	14527	PI_276816	Arr144086	TRUE	OG0015094	N0.HOG0017768 OG0015094	FALSE	4312
Chr04	47751671	47754084	SbPI276816.04G155900	5_14527	321	14528	PI_276816	Arr144087	TRUE	OG0015095	N0.HOG0017769 OG0015095	FALSE	4313
Chr04	47789418	47794043	SbPI276816.04G156300	5_14531	475	14532	PI_276816	Arr144090	TRUE	OG0015096	N0.HOG0017770 OG0015096	FALSE	4317
Chr04	47796335	47800493	SbPI276816.04G156400	5_14532	222	14533	PI_276816	Arr144091	TRUE	OG0015097	N0.HOG0017771 OG0015097	FALSE	4318
Chr04	47804567	47809937	SbPI276816.04G156500	5_14533	102	14534	PI_276816	Arr144092	TRUE	OG0015098	N0.HOG0017772 OG0015098	FALSE	4319
Chr04	47845117	47858697	SbPI276816.04G156800	5_14536	1905	14537	PI_276816	Arr144094	TRUE	OG0015099	N0.HOG0017773 OG0015099	FALSE	4322
Chr04	47860407	47861781	SbPI276816.04G156900	5_14537	223	14538	PI_276816	Arr144095	TRUE	OG0015100	N0.HOG0017774 OG0015100	FALSE	4323
Chr04	47877862	47879221	SbPI276816.04G157100	5_14539	453	14540	PI_276816	Arr144097	TRUE	OG0015101	N0.HOG0017775 OG0015101	FALSE	4325
Chr04	47888464	47891774	SbPI276816.04G157400	5_14542	614	14543	PI_276816	Arr144100	TRUE	OG0015102	N0.HOG0017776 OG0015102	FALSE	4329
Chr04	47894477	47896183	SbPI276816.04G157500	5_14543	205	14544	PI_276816	Arr144101	TRUE	OG0015103	N0.HOG0017777 OG0015103	FALSE	4330
Chr04	47917126	47925435	SbPI276816.04G157600	5_14544	461	14545	PI_276816	Arr144102	TRUE	OG0015104	N0.HOG0017778 OG0015104	FALSE	4331
Chr04	47925223	47928135	SbPI276816.04G157700	5_14545	391	14546	PI_276816	Arr144103	TRUE	OG0015105	N0.HOG0017779 OG0015105	FALSE	4332
Chr04	47934869	47940809	SbPI276816.04G157800	5_14546	693	14547	PI_276816	Arr144104	TRUE	OG0015106	N0.HOG0017780 OG0015106	FALSE	4333
Chr04	47942001	47946846	SbPI276816.04G157900	5_14547	656	14548	PI_276816	Arr144105	TRUE	OG0015107	N0.HOG0017781 OG0015107	FALSE	4334
Chr04	47957843	47961358	SbPI276816.04G158000	5_14548	472	14549	PI_276816	Arr144106	TRUE	OG0015108	N0.HOG0017782 OG0015108	FALSE	4335
Chr04	47989907	47996569	SbPI276816.04G158300	5_14551	1167	14552	PI_276816	Arr144108	TRUE	OG0015109	N0.HOG0017783 OG0015109	FALSE	4338
Chr04	47995893	47997575	SbPI276816.04G158400	5_14552	234	14553	PI_276816	Arr144109	TRUE	OG0015110	N0.HOG0017784 OG0015110	FALSE	4339
Chr04	47997575	48002600	SbPI276816.04G158500	5_14553	620	14554	PI_276816	Arr144110	TRUE	OG0015111	N0.HOG0017785 OG0015111	FALSE	4340
Chr04	48011161	48016511	SbPI276816.04G158600	5_14554	332	14555	PI_276816	Arr144111	TRUE	OG0015112	N0.HOG0017786 OG0015112	FALSE	4341
Chr04	48050584	48054139	SbPI276816.04G158800	5_14556	248	14557	PI_276816	Arr144112	TRUE	OG0015113	N0.HOG0017787 OG0015113	FALSE	4342
Chr04	48078028	48080734	SbPI276816.04G159200	5_14560	237	14561	PI_276816	Arr144116	TRUE	OG0015114	N0.HOG0017788 OG0015114	FALSE	4347
Chr04	48083023	48089620	SbPI276816.04G159300	5_14561	673	14562	PI_276816	Arr144117	TRUE	OG0015115	N0.HOG0017789 OG0015115	FALSE	4348
Chr04	48239410	48243648	SbPI276816.04G159900	5_14567	294	14568	PI_276816	Arr144120	TRUE	OG0015116	N0.HOG0017790 OG0015116	FALSE	4351
Chr04	48243877	48252832	SbPI276816.04G160000	5_14568	818	14569	PI_276816	Arr144121	TRUE	OG0015117	N0.HOG0017791 OG0015117	FALSE	4352
Chr04	48257896	48264125	SbPI276816.04G160100	5_14569	592	14570	PI_276816	Arr144122	TRUE	OG0015118	N0.HOG0017792 OG0015118	FALSE	4353
Chr04	48265104	48267519	SbPI276816.04G160200	5_14570	424	14571	PI_276816	Arr144123	TRUE	OG0015119	N0.HOG0017793 OG0015119	FALSE	4355
Chr04	48267811	48268853	SbPI276816.04G160300	5_14571	110	14572	PI_276816	Arr144124	TRUE	OG0015120	N0.HOG0017794 OG0015120	FALSE	4356
Chr04	48329038	48332509	SbPI276816.04G160700	5_14575	696	14576	PI_276816	Arr144128	TRUE	OG0015121	N0.HOG0017795 OG0015121	FALSE	4360
Chr04	48334467	48337038	SbPI276816.04G160800	5_14576	364	14577	PI_276816	Arr144129	TRUE	OG0015122	N0.HOG0017796 OG0015122	FALSE	4361
Chr04	48338022	48341322	SbPI276816.04G160900	5_14577	368	14578	PI_276816	Arr144130	TRUE	OG0015123	N0.HOG0017797 OG0015123	FALSE	4362
Chr04	48359084	48362478	SbPI276816.04G161100	5_14579	391	14580	PI_276816	Arr144132	TRUE	OG0015124	N0.HOG0017798 OG0015124	FALSE	4364
Chr04	48364903	48374053	SbPI276816.04G161200	5_14580	522	14581	PI_276816	Arr144133	TRUE	OG0015125	N0.HOG0017799 OG0015125	FALSE	4365
Chr04	48372778	48376755	SbPI276816.04G161300	5_14581	437	14582	PI_276816	Arr144134	TRUE	OG0015126	N0.HOG0017800 OG0015126	FALSE	4366
Chr04	48455562	48474631	SbPI276816.04G161800	5_14586	340	14587	PI_276816	Arr144138	TRUE	OG0015127	N0.HOG0017801 OG0015127	FALSE	4370
Chr04	48493356	48498245	SbPI276816.04G162100	5_14589	649	14590	PI_276816	Arr144140	TRUE	OG0015128	N0.HOG0017802 OG0015128	FALSE	4372
Chr04	48541425	48541746	SbPI276816.04G162200	5_14590	107	14591	PI_276816	Arr144141	TRUE	OG0015129	N0.HOG0017803 OG0015129	FALSE	4374
Chr04	48572791	48578055	SbPI276816.04G162300	5_14591	590	14592	PI_276816	Arr144142	TRUE	OG0015130	N0.HOG0017804 OG0015130	FALSE	4375
Chr04	48665730	48672897	SbPI276816.04G162600	5_14594	296	14595	PI_276816	Arr144145	TRUE	OG0015131	N0.HOG0017805 OG0015131	FALSE	4378
Chr04	48682431	48684516	SbPI276816.04G162700	5_14595	286	14596	PI_276816	Arr144146	TRUE	OG0015132	N0.HOG0017806 OG0015132	FALSE	4379
Chr04	48701210	48703513	SbPI276816.04G162800	5_14596	423	14597	PI_276816	Arr144147	TRUE	OG0015133	N0.HOG0017807 OG0015133	FALSE	4380
Chr04	48702370	48706845	SbPI276816.04G162900	5_14597	225	14598	PI_276816	Arr144148	TRUE	OG0015134	N0.HOG0017808 OG0015134	FALSE	4381
Chr04	48707071	48710928	SbPI276816.04G163000	5_14598	257	14599	PI_276816	Arr144149	TRUE	OG0015135	N0.HOG0017809 OG0015135	FALSE	4382
Chr04	48711338	48714135	SbPI276816.04G163100	5_14599	739	14600	PI_276816	Arr144150	TRUE	OG0015136	N0.HOG0017810 OG0015136	FALSE	4383
Chr04	48714207	48716989	SbPI276816.04G163200	5_14600	68	14601	PI_276816	Arr144151	TRUE	OG0015137	N0.HOG0017811 OG0015137	FALSE	4386
Chr04	48717071	48718817	SbPI276816.04G163300	5_14601	582	14602	PI_276816	Arr144152	TRUE	OG0015138	N0.HOG0017812 OG0015138	FALSE	4387
Chr04	48743646	48751870	SbPI276816.04G163600	5_14604	395	14605	PI_276816	Arr144153	TRUE	OG0015139	N0.HOG0017813 OG0015139	FALSE	4389
Chr04	48777026	48781018	SbPI276816.04G163900	5_14607	175	14608	PI_276816	Arr144155	TRUE	OG0015140	N0.HOG0017814 OG0015140	FALSE	4392
Chr04	48796800	48800848	SbPI276816.04G164100	5_14609	507	14610	PI_276816	Arr144157	TRUE	OG0015141	N0.HOG0017815 OG0015141	FALSE	4394
Chr04	48807316	48808630	SbPI276816.04G164200	5_14610	438	14611	PI_276816	Arr841036	FALSE	OG0015142	N0.HOG0017816 OG0015142	FALSE	4391
Chr04	48811563	48813453	SbPI276816.04G164300	5_14611	423	14612	PI_276816	Arr144158	TRUE	OG0015143	N0.HOG0017817 OG0015143	FALSE	4396
Chr04	48813180	48816441	SbPI276816.04G164400	5_14612	239	14613	PI_276816	Arr144159	TRUE	OG0015144	N0.HOG0017818 OG0015144	FALSE	4397
Chr04	48832739	48835944	SbPI276816.04G164700	5_14615	564	14616	PI_276816	Arr144162	TRUE	OG0015145	N0.HOG0017819 OG0015145	FALSE	4400
Chr04	48836052	48838569	SbPI276816.04G164800	5_14616	365	14617	PI_276816	Arr144163	TRUE	OG0015146	N0.HOG0017820 OG0015146	FALSE	4401
Chr04	48858437	48859268	SbPI276816.04G165100	5_14619	174	14620	PI_276816	Arr841037	TRUE	OG0015147	N0.HOG0017821 OG0015147	FALSE	4404
Chr04	48893852	48897339	SbPI276816.04G165300	5_14621	454	14622	PI_276816	Arr144166	TRUE	OG0015148	N0.HOG0017822 OG0015148	FALSE	4406
Chr04	48920307	48926473	SbPI276816.04G165700	5_14625	526	14626	PI_276816	Arr144169	TRUE	OG0015149	N0.HOG0017823 OG0015149	FALSE	4409
Chr04	48931399	48934033	SbPI276816.04G165800	5_14626	143	14627	PI_276816	Arr144170	TRUE	OG0015150	N0.HOG0017824 OG0015150	FALSE	4410
Chr04	48934678	48936524	SbPI276816.04G165900	5_14627	142	14628	PI_276816	Arr144171	TRUE	OG0015151	N0.HOG0017825 OG0015151	FALSE	4411
Chr04	48937239	48939372	SbPI276816.04G166000	5_14628	215	14629	PI_276816	Arr144172	TRUE	OG0015152	N0.HOG0017826 OG0015152	FALSE	4412
Chr04	48940681	48945896	SbPI276816.04G166100	5_14629	445	14630	PI_276816	Arr144173	TRUE	OG0015153	N0.HOG0017827 OG0015153	FALSE	4413
Chr04	48949540	48950664	SbPI276816.04G166200	5_14630	337	14631	PI_276816	Arr144174	TRUE	OG0015154	N0.HOG0017828 OG0015154	FALSE	4415
Chr04	48956666	48958715	SbPI276816.04G166300	5_14631	501	14632	PI_276816	Arr841038	FALSE	OG0015155	N0.HOG0017829 OG0015155	FALSE	4416
Chr04	48971081	48977876	SbPI276816.04G166400	5_14632	436	14633	PI_276816	Arr144175	TRUE	OG0015156	N0.HOG0017830 OG0015156	FALSE	4417
Chr04	48984790	48989076	SbPI276816.04G166500	5_14633	501	14634	PI_276816	Arr144176	TRUE	OG0015157	N0.HOG0017831 OG0015157	FALSE	4418
Chr04	48989806	48996504	SbPI276816.04G166600	5_14634	771	14635	PI_276816	Arr144177	TRUE	OG0015158	N0.HOG0017832 OG0015158	FALSE	4419
Chr04	49004473	49006113	SbPI276816.04G166700	5_14635	321	14636	PI_276816	Arr144178	TRUE	OG0015159	N0.HOG0017833 OG0015159	FALSE	4420
Chr04	49028235	49029723	SbPI276816.04G166800	5_14636	186	14637	PI_276816	Arr144179	TRUE	OG0015160	N0.HOG0017834 OG0015160	FALSE	4421
Chr04	49043173	49044023	SbPI276816.04G166900	5_14637	175	14638	PI_276816	Arr144180	TRUE	OG0015161	N0.HOG0017835 OG0015161	FALSE	4422
Chr04	49057648	49059788	SbPI276816.04G167000	5_14638	377	14639	PI_276816	Arr144181	TRUE	OG0015162	N0.HOG0017836 OG0015162	FALSE	4423
Chr04	49063696	49066923	SbPI276816.04G167100	5_14639	360	14640	PI_276816	Arr144182	TRUE	OG0015163	N0.HOG0017837 OG0015163	FALSE	4424
Chr04	49155755	49160117	SbPI276816.04G167700	5_14645	708	14646	PI_276816	Arr144187	TRUE	OG0015164	N0.HOG0017838 OG0015164	FALSE	4430
Chr04	49160164	49172336	SbPI276816.04G167800	5_14646	328	14647	PI_276816	Arr144188	TRUE	OG0015165	N0.HOG0017839 OG0015165	FALSE	4431
Chr04	49175698	49181062	SbPI276816.04G167900	5_14647	367	14648	PI_276816	Arr144189	TRUE	OG0015166	N0.HOG0017840 OG0015166	FALSE	4432
Chr04	49185485	49189853	SbPI276816.04G168000	5_14648	416	14649	PI_276816	Arr144190	TRUE	OG0015167	N0.HOG0017841 OG0015167	FALSE	4433
Chr04	49190192	49194196	SbPI276816.04G168100	5_14649	403	14650	PI_276816	Arr144191	TRUE	OG0015168	N0.HOG0017842 OG0015168	FALSE	4434
Chr04	49236589	49239375	SbPI276816.04G168300	5_14651	460	14652	PI_276816	Arr144193	TRUE	OG0015169	N0.HOG0017843 OG0015169	FALSE	4437
Chr04	49284143	49290969	SbPI276816.04G168800	5_14656	749	14657	PI_276816	Arr144195	TRUE	OG0015170	N0.HOG0017844 OG0015170	FALSE	4440
Chr04	49325495	49330432	SbPI276816.04G169000	5_14658	642	14659	PI_276816	Arr144197	TRUE	OG0015171	N0.HOG0017845 OG0015171	FALSE	4442
Chr04	49354911	49359401	SbPI276816.04G169500	5_14663	252	14664	PI_276816	Arr144200	TRUE	OG0015172	N0.HOG0017846 OG0015172	FALSE	4447
Chr04	49517061	49517857	SbPI276816.04G171000	5_14678	182	14679	PI_276816	Arr144210	TRUE	OG0015173	N0.HOG0017847 OG0015173	FALSE	4458
Chr04	49519204	49524721	SbPI276816.04G171100	5_14679	531	14680	PI_276816	Arr144211	TRUE	OG0015174	N0.HOG0017848 OG0015174	FALSE	4459
Chr04	49527415	49529258	SbPI276816.04G171200	5_14680	268	14681	PI_276816	Arr144212	TRUE	OG0015175	N0.HOG0017849 OG0015175	FALSE	4460
Chr04	49533706	49537116	SbPI276816.04G171300	5_14681	269	14682	PI_276816	Arr144213	TRUE	OG0015176	N0.HOG0017850 OG0015176	FALSE	4461
Chr04	49540456	49543371	SbPI276816.04G171500	5_14683	201	14684	PI_276816	Arr144215	TRUE	OG0015177	N0.HOG0017851 OG0015177	FALSE	4463
Chr04	49576835	49581583	SbPI276816.04G171800	5_14686	598	14687	PI_276816	Arr144218	TRUE	OG0015178	N0.HOG0017852 OG0015178	FALSE	4466
Chr04	49581915	49583721	SbPI276816.04G171900	5_14687	602	14688	PI_276816	Arr144219	TRUE	OG0015179	N0.HOG0017853 OG0015179	FALSE	4467
Chr04	49585625	49593743	SbPI276816.04G172000	5_14688	346	14689	PI_276816	Arr144220	TRUE	OG0015180	N0.HOG0017854 OG0015180	FALSE	4468
Chr04	49607925	49610125	SbPI276816.04G172200	5_14690	153	14691	PI_276816	Arr144222	TRUE	OG0015181	N0.HOG0017855 OG0015181	FALSE	4470
Chr04	49617592	49617814	SbPI276816.04G172300	5_14691	74	14692	PI_276816	Arr144223	TRUE	OG0015182	N0.HOG0017856 OG0015182	FALSE	4471
Chr04	49622121	49626598	SbPI276816.04G172400	5_14692	312	14693	PI_276816	Arr144224	TRUE	OG0015183	N0.HOG0017857 OG0015183	FALSE	4472
Chr04	49637668	49652120	SbPI276816.04G172500	5_14693	1704	14694	PI_276816	Arr144225	TRUE	OG0015184	N0.HOG0017858 OG0015184	FALSE	4473
Chr04	49652120	49653781	SbPI276816.04G172600	5_14694	116	14695	PI_276816	Arr144226	TRUE	OG0015185	N0.HOG0017859 OG0015185	FALSE	4474
Chr04	49655742	49660617	SbPI276816.04G172700	5_14695	491	14696	PI_276816	Arr144227	TRUE	OG0015186	N0.HOG0017860 OG0015186	FALSE	4475
Chr04	49672419	49675506	SbPI276816.04G172800	5_14696	342	14697	PI_276816	Arr144228	TRUE	OG0015187	N0.HOG0017861 OG0015187	FALSE	4476
Chr04	49679890	49684004	SbPI276816.04G172900	5_14697	821	14698	PI_276816	Arr144229	TRUE	OG0015188	N0.HOG0017862 OG0015188	FALSE	4477
Chr04	49687225	49688991	SbPI276816.04G173000	5_14698	109	14699	PI_276816	Arr144230	TRUE	OG0015189	N0.HOG0017863 OG0015189	FALSE	4478
Chr04	49689263	49692345	SbPI276816.04G173100	5_14699	239	14700	PI_276816	Arr144231	TRUE	OG0015190	N0.HOG0017864 OG0015190	FALSE	4479
Chr04	49693911	49695512	SbPI276816.04G173200	5_14700	212	14701	PI_276816	Arr144232	TRUE	OG0015191	N0.HOG0017865 OG0015191	FALSE	4482
Chr04	49708892	49709965	SbPI276816.04G173300	5_14701	175	14702	PI_276816	Arr144233	TRUE	OG0015192	N0.HOG0017866 OG0015192	FALSE	4483
Chr04	49775322	49779214	SbPI276816.04G174200	5_14710	211	14711	PI_276816	Arr144237	TRUE	OG0015193	N0.HOG0017867 OG0015193	FALSE	4490
Chr04	49790467	49792474	SbPI276816.04G174500	5_14713	598	14714	PI_276816	Arr144240	TRUE	OG0015194	N0.HOG0017868 OG0015194	FALSE	4493
Chr04	49831273	49832386	SbPI276816.04G174900	5_14717	91	14718	PI_276816	Arr144243	TRUE	OG0015195	N0.HOG0017869 OG0015195	FALSE	4496
Chr04	49904905	49910491	SbPI276816.04G175300	5_14721	754	14722	PI_276816	Arr144247	TRUE	OG0015197	N0.HOG0017871 OG0015197	FALSE	4501
Chr04	49936746	49941066	SbPI276816.04G175700	5_14725	533	14726	PI_276816	Arr144251	TRUE	OG0015198	N0.HOG0017872 OG0015198	FALSE	4505
Chr04	49984029	49994503	SbPI276816.04G176000	5_14728	475	14729	PI_276816	Arr144254	TRUE	OG0015199	N0.HOG0017873 OG0015199	FALSE	4508
Chr04	50011381	50013213	SbPI276816.04G176200	5_14730	220	14731	PI_276816	Arr144256	TRUE	OG0015200	N0.HOG0017874 OG0015200	FALSE	4511
Chr04	50013676	50017258	SbPI276816.04G176300	5_14731	324	14732	PI_276816	Arr144257	TRUE	OG0015201	N0.HOG0017875 OG0015201	FALSE	4512
Chr04	50119040	50122184	SbPI276816.04G177000	5_14738	880	14739	PI_276816	Arr144264	TRUE	OG0015202	N0.HOG0017876 OG0015202	FALSE	4519
Chr04	50122647	50125399	SbPI276816.04G177100	5_14739	299	14740	PI_276816	Arr144265	TRUE	OG0015203	N0.HOG0017877 OG0015203	FALSE	4520
Chr04	50127046	50127576	SbPI276816.04G177200	5_14740	133	14741	PI_276816	Arr144266	TRUE	OG0015204	N0.HOG0017878 OG0015204	FALSE	4522
Chr04	50129875	50134348	SbPI276816.04G177300	5_14741	609	14742	PI_276816	Arr144267	TRUE	OG0015205	N0.HOG0017879 OG0015205	FALSE	4523
Chr04	50140816	50144422	SbPI276816.04G177400	5_14742	573	14743	PI_276816	Arr144268	TRUE	OG0015206	N0.HOG0017880 OG0015206	FALSE	4524
Chr04	50145409	50145802	SbPI276816.04G177500	5_14743	97	14744	PI_276816	Arr144269	TRUE	OG0015207	N0.HOG0017881 OG0015207	FALSE	4525
Chr04	50146030	50148449	SbPI276816.04G177600	5_14744	504	14745	PI_276816	Arr144270	TRUE	OG0015208	N0.HOG0017882 OG0015208	FALSE	4526
Chr04	50149615	50155644	SbPI276816.04G177700	5_14745	844	14746	PI_276816	Arr144271	TRUE	OG0015209	N0.HOG0017883 OG0015209	FALSE	4527
Chr04	50166072	50169121	SbPI276816.04G177900	5_14747	353	14748	PI_276816	Arr144273	TRUE	OG0015210	N0.HOG0017884 OG0015210	FALSE	4529
Chr04	50180799	50182109	SbPI276816.04G178100	5_14749	307	14750	PI_276816	Arr144275	TRUE	OG0015211	N0.HOG0017885 OG0015211	FALSE	4531
Chr04	50333306	50339568	SbPI276816.04G178500	5_14753	567	14754	PI_276816	Arr144276	TRUE	OG0015212	N0.HOG0017886 OG0015212	FALSE	4534
Chr04	50389476	50396541	SbPI276816.04G178800	5_14756	895	14757	PI_276816	Arr144278	TRUE	OG0015213	N0.HOG0017887 OG0015213	FALSE	4536
Chr04	50402806	50406485	SbPI276816.04G178900	5_14757	389	14758	PI_276816	Arr144279	TRUE	OG0015214	N0.HOG0017888 OG0015214	FALSE	4537
Chr04	50437425	50439080	SbPI276816.04G179000	5_14758	187	14759	PI_276816	Arr144280	TRUE	OG0015215	N0.HOG0017889 OG0015215	FALSE	4538
Chr04	50459142	50463706	SbPI276816.04G179100	5_14759	341	14760	PI_276816	Arr144281	TRUE	OG0015216	N0.HOG0017890 OG0015216	FALSE	4539
Chr04	50468743	50469744	SbPI276816.04G179200	5_14760	201	14761	PI_276816	Arr144282	TRUE	OG0015217	N0.HOG0017891 OG0015217	FALSE	4541
Chr04	50470838	50475074	SbPI276816.04G179300	5_14761	376	14762	PI_276816	Arr144283	TRUE	OG0015218	N0.HOG0017892 OG0015218	FALSE	4542
Chr04	50481693	50483094	SbPI276816.04G179400	5_14762	467	14763	PI_276816	Arr144284	TRUE	OG0015219	N0.HOG0017893 OG0015219	FALSE	4543
Chr04	50487926	50492905	SbPI276816.04G179500	5_14763	527	14764	PI_276816	Arr144285	TRUE	OG0015220	N0.HOG0017894 OG0015220	FALSE	4544
Chr04	50493292	50495345	SbPI276816.04G179600	5_14764	212	14765	PI_276816	Arr144286	TRUE	OG0015221	N0.HOG0017895 OG0015221	FALSE	4545
Chr04	50501041	50504497	SbPI276816.04G179700	5_14765	447	14766	PI_276816	Arr144287	TRUE	OG0015222	N0.HOG0017896 OG0015222	FALSE	4546
Chr04	50505606	50508953	SbPI276816.04G179800	5_14766	290	14767	PI_276816	Arr144288	TRUE	OG0015223	N0.HOG0017897 OG0015223	FALSE	4547
Chr04	50509036	50510993	SbPI276816.04G179900	5_14767	485	14768	PI_276816	Arr144289	TRUE	OG0015224	N0.HOG0017898 OG0015224	FALSE	4548
Chr04	50518728	50520825	SbPI276816.04G180100	5_14769	571	14770	PI_276816	Arr144291	TRUE	OG0015225	N0.HOG0017899 OG0015225	FALSE	4550
Chr04	50521336	50524661	SbPI276816.04G180200	5_14770	651	14771	PI_276816	Arr144292	TRUE	OG0015226	N0.HOG0017900 OG0015226	FALSE	4552
Chr04	50526419	50528664	SbPI276816.04G180300	5_14771	537	14772	PI_276816	Arr144293	TRUE	OG0015227	N0.HOG0017901 OG0015227	FALSE	4553
Chr04	50584088	50587108	SbPI276816.04G180500	5_14773	361	14774	PI_276816	Arr144295	TRUE	OG0015228	N0.HOG0017902 OG0015228	FALSE	4555
Chr04	50589192	50589997	SbPI276816.04G180600	5_14774	91	14775	PI_276816	Arr144296	TRUE	OG0015229	N0.HOG0017903 OG0015229	FALSE	4556
Chr04	50592051	50596032	SbPI276816.04G180700	5_14775	225	14776	PI_276816	Arr144297	TRUE	OG0015230	N0.HOG0017904 OG0015230	FALSE	4557
Chr04	50598857	50603261	SbPI276816.04G180800	5_14776	434	14777	PI_276816	Arr144298	TRUE	OG0015231	N0.HOG0017905 OG0015231	FALSE	4558
Chr04	50603092	50606649	SbPI276816.04G180900	5_14777	573	14778	PI_276816	Arr144299	TRUE	OG0015232	N0.HOG0017906 OG0015232	FALSE	4559
Chr04	50624923	50628306	SbPI276816.04G181100	5_14779	162	14780	PI_276816	Arr144301	TRUE	OG0015233	N0.HOG0017907 OG0015233	FALSE	4561
Chr04	50632237	50636475	SbPI276816.04G181200	5_14780	586	14781	PI_276816	Arr144302	TRUE	OG0015234	N0.HOG0017908 OG0015234	FALSE	4563
Chr04	50642382	50647719	SbPI276816.04G181400	5_14782	1025	14783	PI_276816	Arr144304	TRUE	OG0015235	N0.HOG0017909 OG0015235	FALSE	4565
Chr04	50660744	50667719	SbPI276816.04G181600	5_14784	1014	14785	PI_276816	Arr144306	TRUE	OG0015236	N0.HOG0017910 OG0015236	FALSE	4567
Chr04	50671306	50673158	SbPI276816.04G181800	5_14786	253	14787	PI_276816	Arr144308	TRUE	OG0015237	N0.HOG0017911 OG0015237	FALSE	4569
Chr04	50687990	50691263	SbPI276816.04G182000	5_14788	390	14789	PI_276816	Arr144310	TRUE	OG0015238	N0.HOG0017912 OG0015238	FALSE	4571
Chr04	50697931	50705384	SbPI276816.04G182100	5_14789	519	14790	PI_276816	Arr144311	TRUE	OG0015239	N0.HOG0017913 OG0015239	FALSE	4572
Chr04	50705386	50709400	SbPI276816.04G182200	5_14790	389	14791	PI_276816	Arr144312	TRUE	OG0015240	N0.HOG0017914 OG0015240	FALSE	4573
Chr04	50710802	50714693	SbPI276816.04G182300	5_14791	338	14792	PI_276816	Arr144313	TRUE	OG0015241	N0.HOG0017915 OG0015241	FALSE	4574
Chr04	50716519	50718624	SbPI276816.04G182400	5_14792	507	14793	PI_276816	Arr144314	TRUE	OG0015242	N0.HOG0017916 OG0015242	FALSE	4575
Chr04	50723487	50724589	SbPI276816.04G182500	5_14793	139	14794	PI_276816	Arr144315	TRUE	OG0015243	N0.HOG0017917 OG0015243	FALSE	4576
Chr04	50735428	50738858	SbPI276816.04G182700	5_14795	710	14796	PI_276816	Arr144316	TRUE	OG0015244	N0.HOG0017918 OG0015244	FALSE	4577
Chr04	50739823	50745320	SbPI276816.04G182800	5_14796	712	14797	PI_276816	Arr144317	TRUE	OG0015245	N0.HOG0017919 OG0015245	FALSE	4578
Chr04	50750472	50752534	SbPI276816.04G182900	5_14797	332	14798	PI_276816	Arr144318	TRUE	OG0015246	N0.HOG0017920 OG0015246	FALSE	4579
Chr04	50754460	50761461	SbPI276816.04G183000	5_14798	676	14799	PI_276816	Arr144319	TRUE	OG0015247	N0.HOG0017921 OG0015247	FALSE	4580
Chr04	50763589	50766704	SbPI276816.04G183100	5_14799	144	14800	PI_276816	Arr144320	TRUE	OG0015248	N0.HOG0017922 OG0015248	FALSE	4581
Chr04	50767702	50770660	SbPI276816.04G183200	5_14800	493	14801	PI_276816	Arr144321	TRUE	OG0015249	N0.HOG0017923 OG0015249	FALSE	4583
Chr04	50771379	50774258	SbPI276816.04G183300	5_14801	310	14802	PI_276816	Arr144322	TRUE	OG0015250	N0.HOG0017924 OG0015250	FALSE	4584
Chr04	50783109	50785062	SbPI276816.04G183400	5_14802	373	14803	PI_276816	Arr144323	TRUE	OG0015251	N0.HOG0017925 OG0015251	FALSE	4585
Chr04	50787230	50789400	SbPI276816.04G183500	5_14803	175	14804	PI_276816	Arr144324	TRUE	OG0015252	N0.HOG0017926 OG0015252	FALSE	4586
Chr04	50795600	50800992	SbPI276816.04G183600	5_14804	136	14805	PI_276816	Arr144325	TRUE	OG0015253	N0.HOG0017927 OG0015253	FALSE	4587
Chr04	50808970	50810753	SbPI276816.04G183700	5_14805	499	14806	PI_276816	Arr144326	TRUE	OG0015254	N0.HOG0017928 OG0015254	FALSE	4588
Chr04	50813422	50815543	SbPI276816.04G183800	5_14806	617	14807	PI_276816	Arr144327	TRUE	OG0015255	N0.HOG0017929 OG0015255	FALSE	4589
Chr04	50817126	50820425	SbPI276816.04G183900	5_14807	737	14808	PI_276816	Arr144328	TRUE	OG0015256	N0.HOG0017930 OG0015256	FALSE	4590
Chr04	50837967	50844287	SbPI276816.04G184000	5_14808	339	14809	PI_276816	Arr144329	TRUE	OG0015257	N0.HOG0017931 OG0015257	FALSE	4591
Chr04	50847323	50848937	SbPI276816.04G184100	5_14809	156	14810	PI_276816	Arr144330	TRUE	OG0015258	N0.HOG0017932 OG0015258	FALSE	4592
Chr04	50870378	50871602	SbPI276816.04G184500	5_14813	408	14814	PI_276816	Arr841046	TRUE	OG0015259	N0.HOG0017933 OG0015259	FALSE	4597
Chr04	50878376	50886311	SbPI276816.04G184900	5_14817	406	14818	PI_276816	Arr144334	TRUE	OG0015260	N0.HOG0017934 OG0015260	FALSE	4599
Chr04	50892657	50895004	SbPI276816.04G185100	5_14819	250	14820	PI_276816	Arr144336	TRUE	OG0015261	N0.HOG0017935 OG0015261	FALSE	4601
Chr04	50925282	50926596	SbPI276816.04G185600	5_14824	271	14825	PI_276816	Arr144341	TRUE	OG0015262	N0.HOG0017936 OG0015262	FALSE	4607
Chr04	50933701	50939044	SbPI276816.04G185800	5_14826	412	14827	PI_276816	Arr144343	TRUE	OG0015263	N0.HOG0017937 OG0015263	FALSE	4609
Chr04	50942184	50944563	SbPI276816.04G185900	5_14827	352	14828	PI_276816	Arr144344	TRUE	OG0015264	N0.HOG0017938 OG0015264	FALSE	4610
Chr04	50945883	50951506	SbPI276816.04G186000	5_14828	603	14829	PI_276816	Arr144345	TRUE	OG0015265	N0.HOG0017939 OG0015265	FALSE	4611
Chr04	50973320	50978341	SbPI276816.04G186300	5_14831	310	14832	PI_276816	Arr144346	TRUE	OG0015266	N0.HOG0017940 OG0015266	FALSE	4613
Chr04	51004764	51011651	SbPI276816.04G186500	5_14833	870	14834	PI_276816	Arr144347	TRUE	OG0015267	N0.HOG0017941 OG0015267	FALSE	4614
Chr04	51012651	51018085	SbPI276816.04G186600	5_14834	814	14835	PI_276816	Arr144348	TRUE	OG0015268	N0.HOG0017942 OG0015268	FALSE	4615
Chr04	51118938	51125098	SbPI276816.04G187400	5_14842	361	14843	PI_276816	Arr841047	FALSE	OG0015269	N0.HOG0017943 OG0015269	FALSE	4622
Chr04	51126123	51131245	SbPI276816.04G187500	5_14843	370	14844	PI_276816	Arr144354	TRUE	OG0015270	N0.HOG0017944 OG0015270	FALSE	4623
Chr04	51136705	51137335	SbPI276816.04G187600	5_14844	79	14845	PI_276816	Arr144355	TRUE	OG0015271	N0.HOG0017945 OG0015271	FALSE	4624
Chr04	51140787	51146011	SbPI276816.04G187700	5_14845	155	14846	PI_276816	Arr144356	TRUE	OG0015272	N0.HOG0017946 OG0015272	FALSE	4625
Chr04	51147759	51149615	SbPI276816.04G187800	5_14846	453	14847	PI_276816	Arr144357	TRUE	OG0015273	N0.HOG0017947 OG0015273	FALSE	4626
Chr04	51151617	51156141	SbPI276816.04G187900	5_14847	969	14848	PI_276816	Arr144358	TRUE	OG0015274	N0.HOG0017948 OG0015274	FALSE	4627
Chr04	51157959	51164368	SbPI276816.04G188000	5_14848	468	14849	PI_276816	Arr144359	TRUE	OG0015275	N0.HOG0017949 OG0015275	FALSE	4628
Chr04	51169252	51171002	SbPI276816.04G188100	5_14849	337	14850	PI_276816	Arr144360	TRUE	OG0015276	N0.HOG0017950 OG0015276	FALSE	4629
Chr04	51171780	51178133	SbPI276816.04G188200	5_14850	320	14851	PI_276816	Arr144361	TRUE	OG0015277	N0.HOG0017951 OG0015277	FALSE	4631
Chr04	51181377	51184732	SbPI276816.04G188300	5_14851	153	14852	PI_276816	Arr144362	TRUE	OG0015278	N0.HOG0017952 OG0015278	FALSE	4632
Chr04	51184880	51187314	SbPI276816.04G188400	5_14852	399	14853	PI_276816	Arr144363	TRUE	OG0015279	N0.HOG0017953 OG0015279	FALSE	4633
Chr04	51213066	51213313	SbPI276816.04G188600	5_14854	52	14855	PI_276816	Arr144365	TRUE	OG0015280	N0.HOG0017954 OG0015280	FALSE	4635
Chr04	51213394	51214946	SbPI276816.04G188700	5_14855	399	14856	PI_276816	Arr144366	TRUE	OG0015281	N0.HOG0017955 OG0015281	FALSE	4636
Chr04	51215919	51229836	SbPI276816.04G188800	5_14856	588	14857	PI_276816	Arr144367	TRUE	OG0015282	N0.HOG0017956 OG0015282	FALSE	4637
Chr04	51265061	51271831	SbPI276816.04G189100	5_14859	469	14860	PI_276816	Arr144370	TRUE	OG0015283	N0.HOG0017957 OG0015283	FALSE	4640
Chr04	51274911	51278258	SbPI276816.04G189200	5_14860	338	14861	PI_276816	Arr144371	TRUE	OG0015284	N0.HOG0017958 OG0015284	FALSE	4642
Chr04	51290493	51296370	SbPI276816.04G189400	5_14862	513	14863	PI_276816	Arr144373	TRUE	OG0015285	N0.HOG0017959 OG0015285	FALSE	4644
Chr04	51286144	51289888	SbPI276816.04G189300	5_14861	169	14862	PI_276816	Arr144372	TRUE	OG0015286	N0.HOG0017960 OG0015286	FALSE	4643
Chr04	51298277	51301945	SbPI276816.04G189500	5_14863	243	14864	PI_276816	Arr144374	TRUE	OG0015287	N0.HOG0017961 OG0015287	FALSE	4645
Chr04	51376211	51384174	SbPI276816.04G189800	5_14866	820	14867	PI_276816	Arr144377	TRUE	OG0015288	N0.HOG0017962 OG0015288	FALSE	4648
Chr04	51385860	51387048	SbPI276816.04G189900	5_14867	200	14868	PI_276816	Arr144378	TRUE	OG0015289	N0.HOG0017963 OG0015289	FALSE	4649
Chr04	51407215	51415577	SbPI276816.04G190300	5_14871	583	14872	PI_276816	Arr144382	TRUE	OG0015290	N0.HOG0017964 OG0015290	FALSE	4654
Chr04	51422645	51432537	SbPI276816.04G190400	5_14872	1666	14873	PI_276816	Arr144383	TRUE	OG0015291	N0.HOG0017965 OG0015291	FALSE	4655
Chr04	51515772	51520498	SbPI276816.04G190900	5_14877	692	14878	PI_276816	Arr144388	TRUE	OG0015292	N0.HOG0017966 OG0015292	FALSE	4660
Chr04	51630128	51634200	SbPI276816.04G191600	5_14884	697	14885	PI_276816	Arr144394	TRUE	OG0015293	N0.HOG0017967 OG0015293	FALSE	4668
Chr04	51638583	51641061	SbPI276816.04G191700	5_14885	826	14886	PI_276816	Arr144395	TRUE	OG0015294	N0.HOG0017968 OG0015294	FALSE	4669
Chr04	51646280	51648205	SbPI276816.04G191900	5_14887	369	14888	PI_276816	Arr144397	TRUE	OG0015295	N0.HOG0017969 OG0015295	FALSE	4671
Chr04	51648338	51663310	SbPI276816.04G192000	5_14888	1296	14889	PI_276816	Arr144398	TRUE	OG0015296	N0.HOG0017970 OG0015296	FALSE	4672
Chr04	51711993	51716502	SbPI276816.04G192600	5_14894	559	14895	PI_276816	Arr841049	TRUE	OG0015297	N0.HOG0017971 OG0015297	FALSE	4675
Chr04	51753697	51755963	SbPI276816.04G193100	5_14899	289	14900	PI_276816	Arr144407	TRUE	OG0015298	N0.HOG0017972 OG0015298	FALSE	4683
Chr04	51770937	51772043	SbPI276816.04G193200	5_14900	210	14901	PI_276816	Arr144408	TRUE	OG0015299	N0.HOG0017973 OG0015299	FALSE	4686
Chr04	51772356	51774684	SbPI276816.04G193300	5_14901	478	14902	PI_276816	Arr144409	TRUE	OG0015300	N0.HOG0017974 OG0015300	FALSE	4687
Chr04	51789402	51790255	SbPI276816.04G193500	5_14903	246	14904	PI_276816	Arr841050	TRUE	OG0015301	N0.HOG0017975 OG0015301	FALSE	4688
Chr04	51790333	51795471	SbPI276816.04G193600	5_14904	704	14905	PI_276816	Arr144410	TRUE	OG0015302	N0.HOG0017976 OG0015302	FALSE	4689
Chr04	51812388	51812859	SbPI276816.04G193800	5_14906	157	14907	PI_276816	Arr144411	TRUE	OG0015303	N0.HOG0017977 OG0015303	FALSE	4690
Chr04	51830076	51831926	SbPI276816.04G194100	5_14909	490	14910	PI_276816	Arr144414	TRUE	OG0015304	N0.HOG0017978 OG0015304	FALSE	4693
Chr04	51833828	51836917	SbPI276816.04G194200	5_14910	531	14911	PI_276816	Arr144415	TRUE	OG0015305	N0.HOG0017979 OG0015305	FALSE	4695
Chr04	51894530	51897230	SbPI276816.04G194700	5_14915	155	14916	PI_276816	Arr144420	TRUE	OG0015306	N0.HOG0017980 OG0015306	FALSE	4700
Chr04	51905158	51911353	SbPI276816.04G194800	5_14916	423	14917	PI_276816	Arr144421	TRUE	OG0015307	N0.HOG0017981 OG0015307	FALSE	4701
Chr04	51949147	51955854	SbPI276816.04G195400	5_14922	466	14923	PI_276816	Arr144423	TRUE	OG0015308	N0.HOG0017982 OG0015308	FALSE	4704
Chr04	51958076	51961670	SbPI276816.04G195500	5_14923	303	14924	PI_276816	Arr144424	TRUE	OG0015309	N0.HOG0017983 OG0015309	FALSE	4705
Chr04	51962325	51965428	SbPI276816.04G195600	5_14924	203	14925	PI_276816	Arr144425	TRUE	OG0015310	N0.HOG0017984 OG0015310	FALSE	4706
Chr04	51966540	51970037	SbPI276816.04G195700	5_14925	241	14926	PI_276816	Arr144426	TRUE	OG0015311	N0.HOG0017985 OG0015311	FALSE	4707
Chr04	51977766	51980898	SbPI276816.04G195800	5_14926	303	14927	PI_276816	Arr144427	TRUE	OG0015312	N0.HOG0017986 OG0015312	FALSE	4708
Chr04	52047240	52050176	SbPI276816.04G196000	5_14928	776	14929	PI_276816	Arr144429	TRUE	OG0015313	N0.HOG0017987 OG0015313	FALSE	4710
Chr04	52061901	52063275	SbPI276816.04G196100	5_14929	259	14930	PI_276816	Arr144430	TRUE	OG0015314	N0.HOG0017988 OG0015314	FALSE	4711
Chr04	52209949	52225678	SbPI276816.04G197000	5_14938	645	14939	PI_276816	Arr144434	TRUE	OG0015315	N0.HOG0017989 OG0015315	FALSE	4716
Chr04	52233470	52236484	SbPI276816.04G197100	5_14939	698	14940	PI_276816	Arr144435	TRUE	OG0015316	N0.HOG0017990 OG0015316	FALSE	4717
Chr04	52242016	52246285	SbPI276816.04G197200	5_14940	245	14941	PI_276816	Arr144436	TRUE	OG0015317	N0.HOG0017991 OG0015317	FALSE	4718
Chr04	52264127	52267108	SbPI276816.04G197400	5_14942	709	14943	PI_276816	Arr144438	TRUE	OG0015318	N0.HOG0017992 OG0015318	FALSE	4720
Chr04	52274128	52274896	SbPI276816.04G197500	5_14943	74	14944	PI_276816	Arr144439	TRUE	OG0015319	N0.HOG0017993 OG0015319	FALSE	4721
Chr04	52279621	52280309	SbPI276816.04G197600	5_14944	111	14945	PI_276816	Arr144440	TRUE	OG0015320	N0.HOG0017994 OG0015320	FALSE	4722
Chr04	52302338	52302824	SbPI276816.04G197700	5_14945	162	14946	PI_276816	Arr144441	TRUE	OG0015321	N0.HOG0017995 OG0015321	FALSE	4723
Chr04	52307615	52309724	SbPI276816.04G197800	5_14946	168	14947	PI_276816	Arr144442	TRUE	OG0015322	N0.HOG0017996 OG0015322	FALSE	4724
Chr04	52320037	52323588	SbPI276816.04G197900	5_14947	290	14948	PI_276816	Arr144443	TRUE	OG0015323	N0.HOG0017997 OG0015323	FALSE	4725
Chr04	52417707	52430119	SbPI276816.04G198800	5_14956	1194	14957	PI_276816	Arr144449	TRUE	OG0015324	N0.HOG0017998 OG0015324	FALSE	4733
Chr04	52434569	52436386	SbPI276816.04G198900	5_14957	152	14958	PI_276816	Arr144450	TRUE	OG0015325	N0.HOG0017999 OG0015325	FALSE	4734
Chr04	52458552	52475506	SbPI276816.04G199000	5_14958	762	14959	PI_276816	Arr144451	TRUE	OG0015326	N0.HOG0018000 OG0015326	FALSE	4735
Chr04	52505084	52526589	SbPI276816.04G199300	5_14961	1853	14962	PI_276816	Arr144452	TRUE	OG0015327	N0.HOG0018001 OG0015327	FALSE	4738
Chr04	52526688	52528503	SbPI276816.04G199400	5_14962	469	14963	PI_276816	Arr144453	TRUE	OG0015328	N0.HOG0018002 OG0015328	FALSE	4739
Chr04	52530584	52532420	SbPI276816.04G199500	5_14963	388	14964	PI_276816	Arr144454	TRUE	OG0015329	N0.HOG0018003 OG0015329	FALSE	4740
Chr04	52543411	52547868	SbPI276816.04G199600	5_14964	722	14965	PI_276816	Arr144455	TRUE	OG0015330	N0.HOG0018004 OG0015330	FALSE	4741
Chr04	52547836	52551306	SbPI276816.04G199700	5_14965	284	14966	PI_276816	Arr144456	TRUE	OG0015331	N0.HOG0018005 OG0015331	FALSE	4742
Chr04	52565272	52566268	SbPI276816.04G199900	5_14967	332	14968	PI_276816	Arr841055	TRUE	OG0015332	N0.HOG0018006 OG0015332	FALSE	4743
Chr04	52580942	52583638	SbPI276816.04G200100	5_14969	310	14970	PI_276816	Arr144458	TRUE	OG0015333	N0.HOG0018007 OG0015333	FALSE	4745
Chr04	52586778	52590486	SbPI276816.04G200200	5_14970	404	14971	PI_276816	Arr144459	TRUE	OG0015334	N0.HOG0018008 OG0015334	FALSE	4746
Chr04	52596632	52603225	SbPI276816.04G200300	5_14971	487	14972	PI_276816	Arr144460	TRUE	OG0015335	N0.HOG0018009 OG0015335	FALSE	4747
Chr04	52614016	52618053	SbPI276816.04G200700	5_14975	349	14976	PI_276816	Arr144464	TRUE	OG0015336	N0.HOG0018010 OG0015336	FALSE	4751
Chr04	52618755	52622541	SbPI276816.04G200800	5_14976	364	14977	PI_276816	Arr144465	TRUE	OG0015337	N0.HOG0018011 OG0015337	FALSE	4752
Chr04	52628970	52633152	SbPI276816.04G200900	5_14977	362	14978	PI_276816	Arr144466	TRUE	OG0015338	N0.HOG0018012 OG0015338	FALSE	4753
Chr04	52634813	52636982	SbPI276816.04G201000	5_14978	208	14979	PI_276816	Arr144467	TRUE	OG0015339	N0.HOG0018013 OG0015339	FALSE	4754
Chr04	52639642	52640314	SbPI276816.04G201100	5_14979	224	14980	PI_276816	Arr144468	TRUE	OG0015340	N0.HOG0018014 OG0015340	FALSE	4755
Chr04	52644100	52646520	SbPI276816.04G201200	5_14980	103	14981	PI_276816	Arr144469	TRUE	OG0015341	N0.HOG0018015 OG0015341	FALSE	4757
Chr04	52648248	52651566	SbPI276816.04G201300	5_14981	574	14982	PI_276816	Arr144470	TRUE	OG0015342	N0.HOG0018016 OG0015342	FALSE	4758
Chr04	52655813	52658391	SbPI276816.04G201400	5_14982	423	14983	PI_276816	Arr144471	TRUE	OG0015343	N0.HOG0018017 OG0015343	FALSE	4759
Chr04	52670281	52673631	SbPI276816.04G201500	5_14983	239	14984	PI_276816	Arr144472	TRUE	OG0015344	N0.HOG0018018 OG0015344	FALSE	4760
Chr04	52698195	52699182	SbPI276816.04G201800	5_14986	226	14987	PI_276816	Arr841056	TRUE	OG0015345	N0.HOG0018019 OG0015345	FALSE	4762
Chr04	52733132	52738429	SbPI276816.04G202400	5_14992	732	14993	PI_276816	Arr144478	TRUE	OG0015346	N0.HOG0018020 OG0015346	FALSE	4767
Chr04	52742644	52747974	SbPI276816.04G202500	5_14993	461	14994	PI_276816	Arr144479	TRUE	OG0015347	N0.HOG0018021 OG0015347	FALSE	4768
Chr04	52748551	52751189	SbPI276816.04G202600	5_14994	219	14995	PI_276816	Arr144480	TRUE	OG0015348	N0.HOG0018022 OG0015348	FALSE	4769
Chr04	52751280	52753078	SbPI276816.04G202700	5_14995	289	14996	PI_276816	Arr144481	TRUE	OG0015349	N0.HOG0018023 OG0015349	FALSE	4770
Chr04	52754498	52757109	SbPI276816.04G202800	5_14996	652	14997	PI_276816	Arr144482	TRUE	OG0015350	N0.HOG0018024 OG0015350	FALSE	4771
Chr04	52761155	52765020	SbPI276816.04G202900	5_14997	487	14998	PI_276816	Arr144483	TRUE	OG0015351	N0.HOG0018025 OG0015351	FALSE	4772
Chr04	52767235	52767709	SbPI276816.04G203000	5_14998	158	14999	PI_276816	Arr144484	TRUE	OG0015352	N0.HOG0018026 OG0015352	FALSE	4773
Chr04	52769218	52774965	SbPI276816.04G203100	5_14999	349	15000	PI_276816	Arr144485	TRUE	OG0015353	N0.HOG0018027 OG0015353	FALSE	4774
Chr04	52774965	52777258	SbPI276816.04G203200	5_15000	479	15001	PI_276816	Arr144486	TRUE	OG0015354	N0.HOG0018028 OG0015354	FALSE	4777
Chr04	52800023	52805730	SbPI276816.04G203300	5_15001	800	15002	PI_276816	Arr144487	TRUE	OG0015355	N0.HOG0018029 OG0015355	FALSE	4778
Chr04	52812177	52822223	SbPI276816.04G203400	5_15002	935	15003	PI_276816	Arr144488	TRUE	OG0015356	N0.HOG0018030 OG0015356	FALSE	4779
Chr04	52821265	52824464	SbPI276816.04G203500	5_15003	412	15004	PI_276816	Arr144489	TRUE	OG0015357	N0.HOG0018031 OG0015357	FALSE	4780
Chr04	52827702	52829340	SbPI276816.04G203600	5_15004	429	15005	PI_276816	Arr144490	TRUE	OG0015358	N0.HOG0018032 OG0015358	FALSE	4781
Chr04	52834787	52839743	SbPI276816.04G203700	5_15005	274	15006	PI_276816	Arr144491	TRUE	OG0015359	N0.HOG0018033 OG0015359	FALSE	4782
Chr04	52842101	52848627	SbPI276816.04G203800	5_15006	501	15007	PI_276816	Arr144492	TRUE	OG0015360	N0.HOG0018034 OG0015360	FALSE	4783
Chr04	52847775	52851955	SbPI276816.04G203900	5_15007	245	15008	PI_276816	Arr144493	TRUE	OG0015361	N0.HOG0018035 OG0015361	FALSE	4784
Chr04	52863214	52866479	SbPI276816.04G204000	5_15008	179	15009	PI_276816	Arr144494	TRUE	OG0015362	N0.HOG0018036 OG0015362	FALSE	4785
Chr04	52866575	52870259	SbPI276816.04G204100	5_15009	144	15010	PI_276816	Arr144495	TRUE	OG0015363	N0.HOG0018037 OG0015363	FALSE	4786
Chr04	52881436	52883707	SbPI276816.04G204200	5_15010	357	15011	PI_276816	Arr144496	TRUE	OG0015364	N0.HOG0018038 OG0015364	FALSE	4787
Chr04	52890140	52891611	SbPI276816.04G204300	5_15011	219	15012	PI_276816	Arr144497	TRUE	OG0015365	N0.HOG0018039 OG0015365	FALSE	4788
Chr04	52894901	52895757	SbPI276816.04G204400	5_15012	175	15013	PI_276816	Arr144498	TRUE	OG0015366	N0.HOG0018040 OG0015366	FALSE	4789
Chr04	52903859	52904981	SbPI276816.04G204500	5_15013	191	15014	PI_276816	Arr144499	TRUE	OG0015367	N0.HOG0018041 OG0015367	FALSE	4790
Chr04	52925550	52932755	SbPI276816.04G204600	5_15014	731	15015	PI_276816	Arr144500	TRUE	OG0015368	N0.HOG0018042 OG0015368	FALSE	4791
Chr04	52936874	52937653	SbPI276816.04G204700	5_15015	222	15016	PI_276816	Arr144501	TRUE	OG0015369	N0.HOG0018043 OG0015369	FALSE	4792
Chr04	52937965	52943441	SbPI276816.04G204800	5_15016	213	15017	PI_276816	Arr144502	TRUE	OG0015370	N0.HOG0018044 OG0015370	FALSE	4793
Chr04	52945929	52949360	SbPI276816.04G204900	5_15017	323	15018	PI_276816	Arr144503	TRUE	OG0015371	N0.HOG0018045 OG0015371	FALSE	4794
Chr04	52970017	52971340	SbPI276816.04G205000	5_15018	312	15019	PI_276816	Arr144504	TRUE	OG0015372	N0.HOG0018046 OG0015372	FALSE	4795
Chr04	52978401	52979711	SbPI276816.04G205100	5_15019	331	15020	PI_276816	Arr144505	TRUE	OG0015373	N0.HOG0018047 OG0015373	FALSE	4796
Chr04	52987872	52989567	SbPI276816.04G205200	5_15020	321	15021	PI_276816	Arr144506	TRUE	OG0015374	N0.HOG0018048 OG0015374	FALSE	4797
Chr04	52993580	52994878	SbPI276816.04G205300	5_15021	311	15022	PI_276816	Arr144507	TRUE	OG0015375	N0.HOG0018049 OG0015375	FALSE	4798
Chr04	53010140	53010601	SbPI276816.04G205400	5_15022	112	15023	PI_276816	Arr144508	TRUE	OG0015376	N0.HOG0018050 OG0015376	FALSE	4799
Chr04	53017324	53019578	SbPI276816.04G205500	5_15023	488	15024	PI_276816	Arr144509	TRUE	OG0015377	N0.HOG0018051 OG0015377	FALSE	4800
Chr04	53036732	53038804	SbPI276816.04G205600	5_15024	485	15025	PI_276816	Arr144510	TRUE	OG0015378	N0.HOG0018052 OG0015378	FALSE	4801
Chr04	53054575	53056290	SbPI276816.04G205800	5_15026	486	15027	PI_276816	Arr144511	TRUE	OG0015379	N0.HOG0018053 OG0015379	FALSE	4803
Chr04	53071899	53074862	SbPI276816.04G206000	5_15028	823	15029	PI_276816	Arr144513	TRUE	OG0015380	N0.HOG0018054 OG0015380	FALSE	4805
Chr04	53081380	53087158	SbPI276816.04G206100	5_15029	655	15030	PI_276816	Arr144514	TRUE	OG0015381	N0.HOG0018055 OG0015381	FALSE	4806
Chr04	53089641	53091814	SbPI276816.04G206200	5_15030	323	15031	PI_276816	Arr144515	TRUE	OG0015382	N0.HOG0018056 OG0015382	FALSE	4807
Chr04	53091866	53094412	SbPI276816.04G206300	5_15031	380	15032	PI_276816	Arr144516	TRUE	OG0015383	N0.HOG0018057 OG0015383	FALSE	4808
Chr04	53136196	53138376	SbPI276816.04G206700	5_15035	162	15036	PI_276816	Arr144519	TRUE	OG0015384	N0.HOG0018058 OG0015384	FALSE	4811
Chr04	53142724	53148084	SbPI276816.04G206800	5_15036	1070	15037	PI_276816	Arr144520	TRUE	OG0015385	N0.HOG0018059 OG0015385	FALSE	4812
Chr04	53149164	53152875	SbPI276816.04G206900	5_15037	364	15038	PI_276816	Arr144521	TRUE	OG0015386	N0.HOG0018060 OG0015386	FALSE	4813
Chr04	53154143	53157364	SbPI276816.04G207000	5_15038	418	15039	PI_276816	Arr144522	TRUE	OG0015387	N0.HOG0018061 OG0015387	FALSE	4814
Chr04	53161566	53164183	SbPI276816.04G207100	5_15039	315	15040	PI_276816	Arr144523	TRUE	OG0015388	N0.HOG0018062 OG0015388	FALSE	4815
Chr04	53163674	53166026	SbPI276816.04G207200	5_15040	216	15041	PI_276816	Arr144524	TRUE	OG0015389	N0.HOG0018063 OG0015389	FALSE	4817
Chr04	53204575	53207631	SbPI276816.04G207600	5_15044	373	15045	PI_276816	Arr144528	TRUE	OG0015391	N0.HOG0018065 OG0015391	FALSE	4821
Chr04	53227602	53229528	SbPI276816.04G207900	5_15047	332	15048	PI_276816	Arr144530	TRUE	OG0015392	N0.HOG0018066 OG0015392	FALSE	4823
Chr04	53239625	53242333	SbPI276816.04G208200	5_15050	445	15051	PI_276816	Arr144532	TRUE	OG0015393	N0.HOG0018067 OG0015393	FALSE	4826
Chr04	53249007	53253871	SbPI276816.04G208300	5_15051	333	15052	PI_276816	Arr144533	TRUE	OG0015394	N0.HOG0018068 OG0015394	FALSE	4827
Chr04	53272848	53276061	SbPI276816.04G208600	5_15054	579	15055	PI_276816	Arr144536	TRUE	OG0015395	N0.HOG0018069 OG0015395	FALSE	4830
Chr04	53276814	53280260	SbPI276816.04G208700	5_15055	332	15056	PI_276816	Arr144537	TRUE	OG0015396	N0.HOG0018070 OG0015396	FALSE	4831
Chr04	53281402	53284042	SbPI276816.04G208800	5_15056	235	15057	PI_276816	Arr144538	TRUE	OG0015397	N0.HOG0018071 OG0015397	FALSE	4832
Chr04	53288945	53290604	SbPI276816.04G208900	5_15057	163	15058	PI_276816	Arr144539	TRUE	OG0015398	N0.HOG0018072 OG0015398	FALSE	4833
Chr04	53307638	53309383	SbPI276816.04G209000	5_15058	178	15059	PI_276816	Arr144540	TRUE	OG0015399	N0.HOG0018073 OG0015399	FALSE	4834
Chr04	53309475	53314490	SbPI276816.04G209100	5_15059	520	15060	PI_276816	Arr144541	TRUE	OG0015400	N0.HOG0018074 OG0015400	FALSE	4835
Chr04	53317927	53324612	SbPI276816.04G209200	5_15060	565	15061	PI_276816	Arr144542	TRUE	OG0015401	N0.HOG0018075 OG0015401	FALSE	4837
Chr04	53375513	53378539	SbPI276816.04G209700	5_15065	379	15066	PI_276816	Arr144545	TRUE	OG0015402	N0.HOG0018076 OG0015402	FALSE	4840
Chr04	53381823	53384091	SbPI276816.04G209900	5_15067	248	15068	PI_276816	Arr144547	TRUE	OG0015403	N0.HOG0018077 OG0015403	FALSE	4842
Chr04	53386189	53387332	SbPI276816.04G210000	5_15068	381	15069	PI_276816	Arr144548	TRUE	OG0015404	N0.HOG0018078 OG0015404	FALSE	4843
Chr04	53387952	53393434	SbPI276816.04G210100	5_15069	389	15070	PI_276816	Arr144549	TRUE	OG0015405	N0.HOG0018079 OG0015405	FALSE	4844
Chr04	53394786	53396305	SbPI276816.04G210200	5_15070	391	15071	PI_276816	Arr144550	TRUE	OG0015406	N0.HOG0018080 OG0015406	FALSE	4846
Chr04	53397408	53398899	SbPI276816.04G210300	5_15071	395	15072	PI_276816	Arr144551	TRUE	OG0015407	N0.HOG0018081 OG0015407	FALSE	4847
Chr04	53455355	53458282	SbPI276816.04G210700	5_15075	588	15076	PI_276816	Arr841058	TRUE	OG0015408	N0.HOG0018082 OG0015408	FALSE	4849
Chr04	53462936	53475683	SbPI276816.04G210800	5_15076	754	15077	PI_276816	Arr144553	TRUE	OG0015409	N0.HOG0018083 OG0015409	FALSE	4850
Chr04	53482452	53499242	SbPI276816.04G211000	5_15078	988	15079	PI_276816	Arr144555	TRUE	OG0015410	N0.HOG0018084 OG0015410	FALSE	4852
Chr04	53502948	53504091	SbPI276816.04G211100	5_15079	381	15080	PI_276816	Arr144556	TRUE	OG0015411	N0.HOG0018085 OG0015411	FALSE	4853
Chr04	53565234	53569530	SbPI276816.04G211700	5_15085	366	15086	PI_276816	Arr144561	TRUE	OG0015412	N0.HOG0018086 OG0015412	FALSE	4859
Chr04	53570024	53573974	SbPI276816.04G211800	5_15086	193	15087	PI_276816	Arr144562	TRUE	OG0015413	N0.HOG0018087 OG0015413	FALSE	4860
Chr04	53617413	53620669	SbPI276816.04G212000	5_15088	737	15089	PI_276816	Arr144564	TRUE	OG0015414	N0.HOG0018088 OG0015414	FALSE	4862
Chr04	53621308	53625771	SbPI276816.04G212100	5_15089	485	15090	PI_276816	Arr144565	TRUE	OG0015415	N0.HOG0018089 OG0015415	FALSE	4863
Chr04	53632124	53637079	SbPI276816.04G212300	5_15091	490	15092	PI_276816	Arr144567	TRUE	OG0015416	N0.HOG0018090 OG0015416	FALSE	4865
Chr04	53639386	53641390	SbPI276816.04G212400	5_15092	493	15093	PI_276816	Arr144568	TRUE	OG0015417	N0.HOG0018091 OG0015417	FALSE	4866
Chr04	53643094	53645966	SbPI276816.04G212500	5_15093	389	15094	PI_276816	Arr144569	TRUE	OG0015418	N0.HOG0018092 OG0015418	FALSE	4867
Chr04	53676997	53680868	SbPI276816.04G212700	5_15095	298	15096	PI_276816	Arr144571	TRUE	OG0015419	N0.HOG0018093 OG0015419	FALSE	4869
Chr04	53685148	53691155	SbPI276816.04G212800	5_15096	400	15097	PI_276816	Arr144572	TRUE	OG0015420	N0.HOG0018094 OG0015420	FALSE	4870
Chr04	53696138	53697219	SbPI276816.04G212900	5_15097	187	15098	PI_276816	Arr144573	TRUE	OG0015421	N0.HOG0018095 OG0015421	FALSE	4871
Chr04	53697652	53700227	SbPI276816.04G213000	5_15098	458	15099	PI_276816	Arr144574	TRUE	OG0015422	N0.HOG0018096 OG0015422	FALSE	4872
Chr04	53711709	53715603	SbPI276816.04G213200	5_15100	545	15101	PI_276816	Arr144576	TRUE	OG0015423	N0.HOG0018097 OG0015423	FALSE	4875
Chr04	53728773	53731242	SbPI276816.04G213400	5_15102	290	15103	PI_276816	Arr144578	TRUE	OG0015424	N0.HOG0018098 OG0015424	FALSE	4877
Chr04	53937897	53939108	SbPI276816.04G214600	5_15114	215	15115	PI_276816	Arr144587	TRUE	OG0015425	N0.HOG0018099 OG0015425	FALSE	4888
Chr04	54017535	54020909	SbPI276816.04G215400	5_15122	251	15123	PI_276816	Arr144594	TRUE	OG0015426	N0.HOG0018100 OG0015426	FALSE	4895
Chr04	54024651	54028116	SbPI276816.04G215500	5_15123	383	15124	PI_276816	Arr144595	TRUE	OG0015427	N0.HOG0018101 OG0015427	FALSE	4896
Chr04	54042258	54043979	SbPI276816.04G215600	5_15124	232	15125	PI_276816	Arr144596	TRUE	OG0015428	N0.HOG0018102 OG0015428	FALSE	4897
Chr04	54049587	54053416	SbPI276816.04G215800	5_15126	229	15127	PI_276816	Arr144598	TRUE	OG0015429	N0.HOG0018103 OG0015429	FALSE	4899
Chr04	54056251	54062595	SbPI276816.04G215900	5_15127	566	15128	PI_276816	Arr144599	TRUE	OG0015430	N0.HOG0018104 OG0015430	FALSE	4900
Chr04	54068499	54071553	SbPI276816.04G216000	5_15128	215	15129	PI_276816	Arr144600	TRUE	OG0015431	N0.HOG0018105 OG0015431	FALSE	4901
Chr04	54073395	54080261	SbPI276816.04G216100	5_15129	183	15130	PI_276816	Arr144601	TRUE	OG0015432	N0.HOG0018106 OG0015432	FALSE	4902
Chr04	54080338	54091111	SbPI276816.04G216200	5_15130	538	15131	PI_276816	Arr144602	TRUE	OG0015433	N0.HOG0018107 OG0015433	FALSE	4904
Chr04	54096742	54100479	SbPI276816.04G216300	5_15131	169	15132	PI_276816	Arr144603	TRUE	OG0015434	N0.HOG0018108 OG0015434	FALSE	4905
Chr04	54111472	54132504	SbPI276816.04G216400	5_15132	2003	15133	PI_276816	Arr144604	TRUE	OG0015435	N0.HOG0018109 OG0015435	FALSE	4906
Chr04	54135446	54140490	SbPI276816.04G216500	5_15133	580	15134	PI_276816	Arr144605	TRUE	OG0015436	N0.HOG0018110 OG0015436	FALSE	4907
Chr04	54141825	54143396	SbPI276816.04G216600	5_15134	367	15135	PI_276816	Arr144606	TRUE	OG0015437	N0.HOG0018111 OG0015437	FALSE	4908
Chr04	54144500	54149463	SbPI276816.04G216700	5_15135	443	15136	PI_276816	Arr144607	TRUE	OG0015438	N0.HOG0018112 OG0015438	FALSE	4909
Chr04	54155647	54156958	SbPI276816.04G216900	5_15137	437	15138	PI_276816	Arr144608	TRUE	OG0015439	N0.HOG0018113 OG0015439	FALSE	4910
Chr04	54160419	54161626	SbPI276816.04G217000	5_15138	369	15139	PI_276816	Arr144609	TRUE	OG0015440	N0.HOG0018114 OG0015440	FALSE	4911
Chr04	54163756	54164336	SbPI276816.04G217100	5_15139	90	15140	PI_276816	Arr144610	TRUE	OG0015441	N0.HOG0018115 OG0015441	FALSE	4912
Chr04	54167948	54168498	SbPI276816.04G217300	5_15141	114	15142	PI_276816	Arr144612	TRUE	OG0015442	N0.HOG0018116 OG0015442	FALSE	4915
Chr04	54181470	54187840	SbPI276816.04G217600	5_15144	588	15145	PI_276816	Arr144615	TRUE	OG0015443	N0.HOG0018117 OG0015443	FALSE	4918
Chr04	54202664	54206682	SbPI276816.04G217700	5_15145	617	15146	PI_276816	Arr144616	TRUE	OG0015444	N0.HOG0018118 OG0015444	FALSE	4919
Chr04	54207954	54210804	SbPI276816.04G217800	5_15146	448	15147	PI_276816	Arr144617	TRUE	OG0015445	N0.HOG0018119 OG0015445	FALSE	4920
Chr04	54213192	54218527	SbPI276816.04G217900	5_15147	391	15148	PI_276816	Arr144618	TRUE	OG0015446	N0.HOG0018120 OG0015446	FALSE	4921
Chr04	54226564	54228015	SbPI276816.04G218000	5_15148	369	15149	PI_276816	Arr144619	TRUE	OG0015447	N0.HOG0018121 OG0015447	FALSE	4922
Chr04	54253366	54257839	SbPI276816.04G218100	5_15149	921	15150	PI_276816	Arr144620	TRUE	OG0015448	N0.HOG0018122 OG0015448	FALSE	4923
Chr04	54308447	54311183	SbPI276816.04G218500	5_15153	222	15154	PI_276816	Arr144623	TRUE	OG0015449	N0.HOG0018123 OG0015449	FALSE	4928
Chr04	54313174	54323154	SbPI276816.04G218600	5_15154	886	15155	PI_276816	Arr144624	TRUE	OG0015450	N0.HOG0018124 OG0015450	FALSE	4929
Chr04	54328843	54335932	SbPI276816.04G218700	5_15155	974	15156	PI_276816	Arr144625	TRUE	OG0015451	N0.HOG0018125 OG0015451	FALSE	4930
Chr04	54393079	54393798	SbPI276816.04G219100	5_15159	86	15160	PI_276816	Arr841061	TRUE	OG0015452	N0.HOG0018126 OG0015452	FALSE	4932
Chr04	54434956	54435178	SbPI276816.04G219400	5_15162	74	15163	PI_276816	Arr144627	TRUE	OG0015453	N0.HOG0018127 OG0015453	FALSE	4934
Chr04	54470345	54470678	SbPI276816.04G219700	5_15165	111	15166	PI_276816	Arr841062	TRUE	OG0015454	N0.HOG0018128 OG0015454	FALSE	4935
Chr04	54471440	54477791	SbPI276816.04G219900	5_15167	1277	15168	PI_276816	Arr144629	TRUE	OG0015455	N0.HOG0018129 OG0015455	FALSE	4937
Chr04	54470875	54484153	SbPI276816.04G219800	5_15166	701	15167	PI_276816	Arr144628	TRUE	OG0015456	N0.HOG0018130 OG0015456	FALSE	4936
Chr04	54485217	54490151	SbPI276816.04G220000	5_15168	421	15169	PI_276816	Arr144630	TRUE	OG0015457	N0.HOG0018131 OG0015457	FALSE	4938
Chr04	54490927	54499501	SbPI276816.04G220100	5_15169	623	15170	PI_276816	Arr144631	TRUE	OG0015458	N0.HOG0018132 OG0015458	FALSE	4939
Chr04	54507932	54514047	SbPI276816.04G220300	5_15171	591	15172	PI_276816	Arr144633	TRUE	OG0015459	N0.HOG0018133 OG0015459	FALSE	4942
Chr04	54532578	54533744	SbPI276816.04G220400	5_15172	199	15173	PI_276816	Arr144634	TRUE	OG0015460	N0.HOG0018134 OG0015460	FALSE	4943
Chr04	54533946	54536530	SbPI276816.04G220500	5_15173	367	15174	PI_276816	Arr144635	TRUE	OG0015461	N0.HOG0018135 OG0015461	FALSE	4944
Chr04	54536990	54539078	SbPI276816.04G220600	5_15174	638	15175	PI_276816	Arr144636	TRUE	OG0015462	N0.HOG0018136 OG0015462	FALSE	4945
Chr04	54539348	54543731	SbPI276816.04G220700	5_15175	530	15176	PI_276816	Arr144637	TRUE	OG0015463	N0.HOG0018137 OG0015463	FALSE	4946
Chr04	54561314	54565336	SbPI276816.04G220800	5_15176	357	15177	PI_276816	Arr144638	TRUE	OG0015464	N0.HOG0018138 OG0015464	FALSE	4947
Chr04	54566883	54571984	SbPI276816.04G220900	5_15177	447	15178	PI_276816	Arr144639	TRUE	OG0015465	N0.HOG0018139 OG0015465	FALSE	4948
Chr04	54574822	54575221	SbPI276816.04G221000	5_15178	133	15179	PI_276816	Arr144640	TRUE	OG0015466	N0.HOG0018140 OG0015466	FALSE	4949
Chr04	54581670	54582817	SbPI276816.04G221100	5_15179	269	15180	PI_276816	Arr144641	TRUE	OG0015467	N0.HOG0018141 OG0015467	FALSE	4950
Chr04	54587746	54590023	SbPI276816.04G221200	5_15180	223	15181	PI_276816	Arr144642	TRUE	OG0015468	N0.HOG0018142 OG0015468	FALSE	4951
Chr04	54592798	54594792	SbPI276816.04G221300	5_15181	230	15182	PI_276816	Arr144643	TRUE	OG0015469	N0.HOG0018143 OG0015469	FALSE	4952
Chr04	54597476	54598834	SbPI276816.04G221400	5_15182	206	15183	PI_276816	Arr144644	TRUE	OG0015470	N0.HOG0018144 OG0015470	FALSE	4953
Chr04	54612785	54616282	SbPI276816.04G221600	5_15184	490	15185	PI_276816	Arr144646	TRUE	OG0015471	N0.HOG0018145 OG0015471	FALSE	4955
Chr04	54666336	54667859	SbPI276816.04G222500	5_15193	289	15194	PI_276816	Arr144653	TRUE	OG0015472	N0.HOG0018146 OG0015472	FALSE	4962
Chr04	54672059	54675087	SbPI276816.04G222600	5_15194	185	15195	PI_276816	Arr144654	TRUE	OG0015473	N0.HOG0018147 OG0015473	FALSE	4963
Chr04	54676189	54681923	SbPI276816.04G222700	5_15195	162	15196	PI_276816	Arr144655	TRUE	OG0015474	N0.HOG0018148 OG0015474	FALSE	4964
Chr04	54683245	54686109	SbPI276816.04G222800	5_15196	249	15197	PI_276816	Arr144656	TRUE	OG0015475	N0.HOG0018149 OG0015475	FALSE	4965
Chr04	54689357	54695438	SbPI276816.04G222900	5_15197	639	15198	PI_276816	Arr144657	TRUE	OG0015476	N0.HOG0018150 OG0015476	FALSE	4966
Chr04	54701656	54705843	SbPI276816.04G223000	5_15198	416	15199	PI_276816	Arr144658	TRUE	OG0015477	N0.HOG0018151 OG0015477	FALSE	4967
Chr04	54709116	54711247	SbPI276816.04G223100	5_15199	488	15200	PI_276816	Arr144659	TRUE	OG0015478	N0.HOG0018152 OG0015478	FALSE	4968
Chr04	54724479	54726762	SbPI276816.04G223200	5_15200	485	15201	PI_276816	Arr144660	TRUE	OG0015479	N0.HOG0018153 OG0015479	FALSE	4971
Chr04	54734627	54740331	SbPI276816.04G223300	5_15201	288	15202	PI_276816	Arr144661	TRUE	OG0015480	N0.HOG0018154 OG0015480	FALSE	4972
Chr04	54745063	54746327	SbPI276816.04G223500	5_15203	175	15204	PI_276816	Arr144663	TRUE	OG0015481	N0.HOG0018155 OG0015481	FALSE	4974
Chr04	54751384	54757842	SbPI276816.04G223600	5_15204	243	15205	PI_276816	Arr144664	TRUE	OG0015482	N0.HOG0018156 OG0015482	FALSE	4975
Chr04	54764214	54765801	SbPI276816.04G223700	5_15205	486	15206	PI_276816	Arr144665	TRUE	OG0015483	N0.HOG0018157 OG0015483	FALSE	4976
Chr04	54765903	54769108	SbPI276816.04G223800	5_15206	402	15207	PI_276816	Arr144666	TRUE	OG0015484	N0.HOG0018158 OG0015484	FALSE	4977
Chr04	54770910	54774603	SbPI276816.04G223900	5_15207	558	15208	PI_276816	Arr144667	TRUE	OG0015485	N0.HOG0018159 OG0015485	FALSE	4978
Chr04	54772901	54777162	SbPI276816.04G224000	5_15208	593	15209	PI_276816	Arr144668	TRUE	OG0015486	N0.HOG0018160 OG0015486	FALSE	4979
Chr04	54777745	54779910	SbPI276816.04G224100	5_15209	198	15210	PI_276816	Arr144669	TRUE	OG0015487	N0.HOG0018161 OG0015487	FALSE	4980
Chr04	54835342	54841514	SbPI276816.04G224800	5_15216	838	15217	PI_276816	Arr144674	TRUE	OG0015488	N0.HOG0018162 OG0015488	FALSE	4987
Chr04	54845367	54847261	SbPI276816.04G224900	5_15217	347	15218	PI_276816	Arr144675	TRUE	OG0015489	N0.HOG0018163 OG0015489	FALSE	4988
Chr04	54981636	54983178	SbPI276816.04G226300	5_15231	321	15232	PI_276816	Arr144687	TRUE	OG0015490	N0.HOG0018164 OG0015490	FALSE	5002
Chr04	54987849	54992957	SbPI276816.04G226400	5_15232	441	15233	PI_276816	Arr144688	TRUE	OG0015491	N0.HOG0018165 OG0015491	FALSE	5003
Chr04	54996053	54997351	SbPI276816.04G226500	5_15233	138	15234	PI_276816	Arr144689	TRUE	OG0015492	N0.HOG0018166 OG0015492	FALSE	5004
Chr04	55002557	55008195	SbPI276816.04G226600	5_15234	966	15235	PI_276816	Arr144690	TRUE	OG0015493	N0.HOG0018167 OG0015493	FALSE	5005
Chr04	55008537	55011073	SbPI276816.04G226700	5_15235	555	15236	PI_276816	Arr144691	TRUE	OG0015494	N0.HOG0018168 OG0015494	FALSE	5006
Chr04	55017536	55020612	SbPI276816.04G226800	5_15236	433	15237	PI_276816	Arr144692	TRUE	OG0015495	N0.HOG0018169 OG0015495	FALSE	5007
Chr04	55020731	55021841	SbPI276816.04G226900	5_15237	269	15238	PI_276816	Arr144693	TRUE	OG0015496	N0.HOG0018170 OG0015496	FALSE	5008
Chr04	55024240	55028799	SbPI276816.04G227000	5_15238	506	15239	PI_276816	Arr144694	TRUE	OG0015497	N0.HOG0018171 OG0015497	FALSE	5009
Chr04	55106977	55110190	SbPI276816.04G227400	5_15242	302	15243	PI_276816	Arr144697	TRUE	OG0015498	N0.HOG0018172 OG0015498	FALSE	5013
Chr04	55120997	55122502	SbPI276816.04G227500	5_15243	305	15244	PI_276816	Arr144698	TRUE	OG0015499	N0.HOG0018173 OG0015499	FALSE	5014
Chr04	55165688	55166519	SbPI276816.04G227900	5_15247	277	15248	PI_276816	Arr144702	TRUE	OG0015500	N0.HOG0018174 OG0015500	FALSE	5018
Chr04	55169712	55172367	SbPI276816.04G228000	5_15248	397	15249	PI_276816	Arr144703	TRUE	OG0015501	N0.HOG0018175 OG0015501	FALSE	5019
Chr04	55172956	55174207	SbPI276816.04G228100	5_15249	229	15250	PI_276816	Arr144704	TRUE	OG0015502	N0.HOG0018176 OG0015502	FALSE	5020
Chr04	55175587	55181889	SbPI276816.04G228200	5_15250	295	15251	PI_276816	Arr144705	TRUE	OG0015503	N0.HOG0018177 OG0015503	FALSE	5022
Chr04	55233976	55237729	SbPI276816.04G228900	5_15257	573	15258	PI_276816	Arr144710	TRUE	OG0015504	N0.HOG0018178 OG0015504	FALSE	5028
Chr04	55238412	55244666	SbPI276816.04G229000	5_15258	432	15259	PI_276816	Arr144711	TRUE	OG0015505	N0.HOG0018179 OG0015505	FALSE	5029
Chr04	55258693	55264472	SbPI276816.04G229200	5_15260	694	15261	PI_276816	Arr144713	TRUE	OG0015506	N0.HOG0018180 OG0015506	FALSE	5032
Chr04	55265863	55271383	SbPI276816.04G229300	5_15261	403	15262	PI_276816	Arr144714	TRUE	OG0015507	N0.HOG0018181 OG0015507	FALSE	5033
Chr04	55271383	55277447	SbPI276816.04G229400	5_15262	407	15263	PI_276816	Arr144715	TRUE	OG0015508	N0.HOG0018182 OG0015508	FALSE	5034
Chr04	55285225	55289615	SbPI276816.04G229500	5_15263	218	15264	PI_276816	Arr144716	TRUE	OG0015509	N0.HOG0018183 OG0015509	FALSE	5035
Chr04	55289705	55291423	SbPI276816.04G229600	5_15264	444	15265	PI_276816	Arr144717	TRUE	OG0015510	N0.HOG0018184 OG0015510	FALSE	5036
Chr04	55301221	55311029	SbPI276816.04G229700	5_15265	1338	15266	PI_276816	Arr144718	TRUE	OG0015511	N0.HOG0018185 OG0015511	FALSE	5037
Chr04	55313874	55318997	SbPI276816.04G229800	5_15266	287	15267	PI_276816	Arr144719	TRUE	OG0015512	N0.HOG0018186 OG0015512	FALSE	5038
Chr04	55329425	55333618	SbPI276816.04G229900	5_15267	333	15268	PI_276816	Arr144720	TRUE	OG0015513	N0.HOG0018187 OG0015513	FALSE	5039
Chr04	55333951	55338239	SbPI276816.04G230000	5_15268	471	15269	PI_276816	Arr144721	TRUE	OG0015514	N0.HOG0018188 OG0015514	FALSE	5040
Chr04	55342185	55347543	SbPI276816.04G230100	5_15269	1085	15270	PI_276816	Arr144722	TRUE	OG0015515	N0.HOG0018189 OG0015515	FALSE	5041
Chr04	55349852	55353513	SbPI276816.04G230200	5_15270	657	15271	PI_276816	Arr144723	TRUE	OG0015516	N0.HOG0018190 OG0015516	FALSE	5042
Chr04	55357026	55362096	SbPI276816.04G230300	5_15271	653	15272	PI_276816	Arr144724	TRUE	OG0015517	N0.HOG0018191 OG0015517	FALSE	5043
Chr04	55424919	55426397	SbPI276816.04G230700	5_15275	228	15276	PI_276816	Arr144728	TRUE	OG0015518	N0.HOG0018192 OG0015518	FALSE	5047
Chr04	55427566	55433903	SbPI276816.04G230800	5_15276	613	15277	PI_276816	Arr144729	TRUE	OG0015519	N0.HOG0018193 OG0015519	FALSE	5048
Chr04	55451080	55457040	SbPI276816.04G230900	5_15277	459	15278	PI_276816	Arr144730	TRUE	OG0015520	N0.HOG0018194 OG0015520	FALSE	5049
Chr04	55462968	55468496	SbPI276816.04G231000	5_15278	780	15279	PI_276816	Arr144731	TRUE	OG0015521	N0.HOG0018195 OG0015521	FALSE	5050
Chr04	55508069	55509842	SbPI276816.04G231500	5_15283	310	15284	PI_276816	Arr144734	TRUE	OG0015522	N0.HOG0018196 OG0015522	FALSE	5055
Chr04	55516122	55520938	SbPI276816.04G231700	5_15285	777	15286	PI_276816	Arr144736	TRUE	OG0015523	N0.HOG0018197 OG0015523	FALSE	5057
Chr04	55525894	55526524	SbPI276816.04G231800	5_15286	210	15287	PI_276816	Arr144737	TRUE	OG0015524	N0.HOG0018198 OG0015524	FALSE	5058
Chr04	55530025	55535171	SbPI276816.04G231900	5_15287	705	15288	PI_276816	Arr144738	TRUE	OG0015525	N0.HOG0018199 OG0015525	FALSE	5059
Chr04	55537812	55541188	SbPI276816.04G232000	5_15288	248	15289	PI_276816	Arr144739	TRUE	OG0015526	N0.HOG0018200 OG0015526	FALSE	5060
Chr04	55555523	55559758	SbPI276816.04G232200	5_15290	366	15291	PI_276816	Arr144741	TRUE	OG0015527	N0.HOG0018201 OG0015527	FALSE	5063
Chr04	55560221	55561044	SbPI276816.04G232300	5_15291	69	15292	PI_276816	Arr144742	TRUE	OG0015528	N0.HOG0018202 OG0015528	FALSE	5064
Chr04	55568018	55568192	SbPI276816.04G232400	5_15292	58	15293	PI_276816	Arr144743	TRUE	OG0015529	N0.HOG0018203 OG0015529	FALSE	5065
Chr04	55571607	55573112	SbPI276816.04G232500	5_15293	222	15294	PI_276816	Arr144744	TRUE	OG0015530	N0.HOG0018204 OG0015530	FALSE	5066
Chr04	55573288	55573879	SbPI276816.04G232600	5_15294	197	15295	PI_276816	Arr144745	TRUE	OG0015531	N0.HOG0018205 OG0015531	FALSE	5067
Chr04	55579331	55581596	SbPI276816.04G232800	5_15296	164	15297	PI_276816	Arr144747	TRUE	OG0015532	N0.HOG0018206 OG0015532	FALSE	5069
Chr04	55621361	55624570	SbPI276816.04G233200	5_15300	149	15301	PI_276816	Arr144751	TRUE	OG0015533	N0.HOG0018207 OG0015533	FALSE	5075
Chr04	55648362	55650263	SbPI276816.04G233300	5_15301	135	15302	PI_276816	Arr144752	TRUE	OG0015534	N0.HOG0018208 OG0015534	FALSE	5076
Chr04	55652004	55654126	SbPI276816.04G233400	5_15302	227	15303	PI_276816	Arr144753	TRUE	OG0015535	N0.HOG0018209 OG0015535	FALSE	5077
Chr04	55661021	55663908	SbPI276816.04G233500	5_15303	598	15304	PI_276816	Arr144754	TRUE	OG0015536	N0.HOG0018210 OG0015536	FALSE	5078
Chr04	55668796	55670443	SbPI276816.04G233600	5_15304	386	15305	PI_276816	Arr144755	TRUE	OG0015537	N0.HOG0018211 OG0015537	FALSE	5079
Chr04	55684749	55689749	SbPI276816.04G233700	5_15305	388	15306	PI_276816	Arr144756	TRUE	OG0015538	N0.HOG0018212 OG0015538	FALSE	5080
Chr04	55720628	55720970	SbPI276816.04G234000	5_15308	114	15309	PI_276816	Arr144758	TRUE	OG0015539	N0.HOG0018213 OG0015539	FALSE	5082
Chr04	55722411	55723656	SbPI276816.04G234100	5_15309	191	15310	PI_276816	Arr144759	TRUE	OG0015540	N0.HOG0018214 OG0015540	FALSE	5083
Chr04	55726070	55730001	SbPI276816.04G234200	5_15310	480	15311	PI_276816	Arr144760	TRUE	OG0015541	N0.HOG0018215 OG0015541	FALSE	5085
Chr04	55731231	55733142	SbPI276816.04G234300	5_15311	357	15312	PI_276816	Arr144761	TRUE	OG0015542	N0.HOG0018216 OG0015542	FALSE	5086
Chr04	55762931	55766679	SbPI276816.04G234800	5_15316	335	15317	PI_276816	Arr144766	TRUE	OG0015543	N0.HOG0018217 OG0015543	FALSE	5091
Chr04	55765959	55771163	SbPI276816.04G234900	5_15317	295	15318	PI_276816	Arr144767	TRUE	OG0015544	N0.HOG0018218 OG0015544	FALSE	5092
Chr04	55777934	55783034	SbPI276816.04G235000	5_15318	540	15319	PI_276816	Arr144768	TRUE	OG0015545	N0.HOG0018219 OG0015545	FALSE	5093
Chr04	55794607	55797661	SbPI276816.04G235100	5_15319	332	15320	PI_276816	Arr144769	TRUE	OG0015546	N0.HOG0018220 OG0015546	FALSE	5094
Chr04	55804313	55809368	SbPI276816.04G235300	5_15321	332	15322	PI_276816	Arr144771	TRUE	OG0015547	N0.HOG0018221 OG0015547	FALSE	5097
Chr04	55814118	55815062	SbPI276816.04G235400	5_15322	188	15323	PI_276816	Arr144772	TRUE	OG0015548	N0.HOG0018222 OG0015548	FALSE	5098
Chr04	55825410	55829505	SbPI276816.04G235500	5_15323	756	15324	PI_276816	Arr144773	TRUE	OG0015549	N0.HOG0018223 OG0015549	FALSE	5099
Chr04	55837332	55840646	SbPI276816.04G235600	5_15324	525	15325	PI_276816	Arr144774	TRUE	OG0015550	N0.HOG0018224 OG0015550	FALSE	5100
Chr04	55844903	55857714	SbPI276816.04G235700	5_15325	1093	15326	PI_276816	Arr144775	TRUE	OG0015551	N0.HOG0018225 OG0015551	FALSE	5101
Chr04	55857979	55859740	SbPI276816.04G235800	5_15326	271	15327	PI_276816	Arr144776	TRUE	OG0015552	N0.HOG0018226 OG0015552	FALSE	5102
Chr04	55878058	55879067	SbPI276816.04G235900	5_15327	151	15328	PI_276816	Arr144777	TRUE	OG0015553	N0.HOG0018227 OG0015553	FALSE	5103
Chr04	55881319	55882394	SbPI276816.04G236000	5_15328	141	15329	PI_276816	Arr144778	TRUE	OG0015554	N0.HOG0018228 OG0015554	FALSE	5104
Chr04	55882353	55885148	SbPI276816.04G236100	5_15329	165	15330	PI_276816	Arr144779	TRUE	OG0015555	N0.HOG0018229 OG0015555	FALSE	5105
Chr04	55887690	55891816	SbPI276816.04G236200	5_15330	428	15331	PI_276816	Arr144780	TRUE	OG0015556	N0.HOG0018230 OG0015556	FALSE	5106
Chr04	55891934	55893413	SbPI276816.04G236300	5_15331	493	15332	PI_276816	Arr144781	TRUE	OG0015557	N0.HOG0018231 OG0015557	FALSE	5107
Chr04	55896262	55902829	SbPI276816.04G236400	5_15332	436	15333	PI_276816	Arr144782	TRUE	OG0015558	N0.HOG0018232 OG0015558	FALSE	5108
Chr04	55903275	55909834	SbPI276816.04G236500	5_15333	929	15334	PI_276816	Arr144783	TRUE	OG0015559	N0.HOG0018233 OG0015559	FALSE	5109
Chr04	55911121	55920847	SbPI276816.04G236600	5_15334	977	15335	PI_276816	Arr144784	TRUE	OG0015560	N0.HOG0018234 OG0015560	FALSE	5110
Chr04	55963393	55966376	SbPI276816.04G237100	5_15339	841	15340	PI_276816	Arr144789	TRUE	OG0015561	N0.HOG0018235 OG0015561	FALSE	5115
Chr04	55974097	55975790	SbPI276816.04G237200	5_15340	302	15341	PI_276816	Arr144790	TRUE	OG0015562	N0.HOG0018236 OG0015562	FALSE	5117
Chr04	55998251	56004259	SbPI276816.04G237300	5_15341	1157	15342	PI_276816	Arr144791	TRUE	OG0015563	N0.HOG0018237 OG0015563	FALSE	5118
Chr04	56066078	56078373	SbPI276816.04G238400	5_15352	1593	15353	PI_276816	Arr144802	TRUE	OG0015564	N0.HOG0018238 OG0015564	FALSE	5130
Chr04	56083957	56087880	SbPI276816.04G238500	5_15353	714	15354	PI_276816	Arr144803	TRUE	OG0015565	N0.HOG0018239 OG0015565	FALSE	5131
Chr04	56092145	56097966	SbPI276816.04G238700	5_15355	653	15356	PI_276816	Arr144805	TRUE	OG0015566	N0.HOG0018240 OG0015566	FALSE	5133
Chr04	56098878	56104362	SbPI276816.04G238800	5_15356	447	15357	PI_276816	Arr144806	TRUE	OG0015567	N0.HOG0018241 OG0015567	FALSE	5134
Chr04	56139659	56149817	SbPI276816.04G239200	5_15360	704	15361	PI_276816	Arr144810	TRUE	OG0015568	N0.HOG0018242 OG0015568	FALSE	5139
Chr04	56152498	56157430	SbPI276816.04G239300	5_15361	477	15362	PI_276816	Arr144811	TRUE	OG0015569	N0.HOG0018243 OG0015569	FALSE	5140
Chr04	56158509	56161879	SbPI276816.04G239400	5_15362	492	15363	PI_276816	Arr144812	TRUE	OG0015570	N0.HOG0018244 OG0015570	FALSE	5141
Chr04	56197823	56200470	SbPI276816.04G239800	5_15366	169	15367	PI_276816	Arr144816	TRUE	OG0015571	N0.HOG0018245 OG0015571	FALSE	5145
Chr04	56251124	56253298	SbPI276816.04G240500	5_15373	383	15374	PI_276816	Arr144822	TRUE	OG0015572	N0.HOG0018246 OG0015572	FALSE	5152
Chr04	56256476	56261498	SbPI276816.04G240700	5_15375	741	15376	PI_276816	Arr144824	TRUE	OG0015573	N0.HOG0018247 OG0015573	FALSE	5154
Chr04	56263819	56268673	SbPI276816.04G240800	5_15376	207	15377	PI_276816	Arr144825	TRUE	OG0015574	N0.HOG0018248 OG0015574	FALSE	5155
Chr04	56269033	56272460	SbPI276816.04G240900	5_15377	374	15378	PI_276816	Arr144826	TRUE	OG0015575	N0.HOG0018249 OG0015575	FALSE	5156
Chr04	56277801	56282438	SbPI276816.04G241000	5_15378	454	15379	PI_276816	Arr144827	TRUE	OG0015576	N0.HOG0018250 OG0015576	FALSE	5157
Chr04	56283785	56286696	SbPI276816.04G241100	5_15379	275	15380	PI_276816	Arr144828	TRUE	OG0015577	N0.HOG0018251 OG0015577	FALSE	5158
Chr04	56304244	56309929	SbPI276816.04G241200	5_15380	982	15381	PI_276816	Arr144829	TRUE	OG0015578	N0.HOG0018252 OG0015578	FALSE	5160
Chr04	56316672	56319861	SbPI276816.04G241300	5_15381	638	15382	PI_276816	Arr144830	TRUE	OG0015579	N0.HOG0018253 OG0015579	FALSE	5161
Chr04	56319765	56322794	SbPI276816.04G241400	5_15382	394	15383	PI_276816	Arr841066	FALSE	OG0015580	N0.HOG0018254 OG0015580	FALSE	5162
Chr04	56360020	56362337	SbPI276816.04G241800	5_15386	213	15387	PI_276816	Arr144832	TRUE	OG0015581	N0.HOG0018255 OG0015581	FALSE	5164
Chr04	56430000	56436057	SbPI276816.04G242300	5_15391	399	15392	PI_276816	Arr144836	TRUE	OG0015582	N0.HOG0018256 OG0015582	FALSE	5169
Chr04	56436044	56437478	SbPI276816.04G242400	5_15392	251	15393	PI_276816	Arr144837	TRUE	OG0015583	N0.HOG0018257 OG0015583	FALSE	5170
Chr04	56449296	56453269	SbPI276816.04G242700	5_15395	357	15396	PI_276816	Arr144840	TRUE	OG0015584	N0.HOG0018258 OG0015584	FALSE	5173
Chr04	56510116	56517124	SbPI276816.04G243000	5_15398	462	15399	PI_276816	Arr144843	TRUE	OG0015585	N0.HOG0018259 OG0015585	FALSE	5176
Chr04	56516871	56521874	SbPI276816.04G243100	5_15399	457	15400	PI_276816	Arr144844	TRUE	OG0015586	N0.HOG0018260 OG0015586	FALSE	5177
Chr04	56527513	56533035	SbPI276816.04G243200	5_15400	536	15401	PI_276816	Arr144845	TRUE	OG0015587	N0.HOG0018261 OG0015587	FALSE	5180
Chr04	56537539	56540014	SbPI276816.04G243300	5_15401	427	15402	PI_276816	Arr144846	TRUE	OG0015588	N0.HOG0018262 OG0015588	FALSE	5181
Chr04	56541324	56544763	SbPI276816.04G243400	5_15402	280	15403	PI_276816	Arr144847	TRUE	OG0015589	N0.HOG0018263 OG0015589	FALSE	5182
Chr04	56548841	56551766	SbPI276816.04G243600	5_15404	472	15405	PI_276816	Arr144849	TRUE	OG0015590	N0.HOG0018264 OG0015590	FALSE	5184
Chr04	56554146	56557707	SbPI276816.04G243700	5_15405	474	15406	PI_276816	Arr144850	TRUE	OG0015591	N0.HOG0018265 OG0015591	FALSE	5185
Chr04	56561636	56568810	SbPI276816.04G243800	5_15406	819	15407	PI_276816	Arr144851	TRUE	OG0015592	N0.HOG0018266 OG0015592	FALSE	5186
Chr04	56570281	56573138	SbPI276816.04G243900	5_15407	248	15408	PI_276816	Arr144852	TRUE	OG0015593	N0.HOG0018267 OG0015593	FALSE	5187
Chr04	56602196	56615770	SbPI276816.04G244400	5_15412	879	15413	PI_276816	Arr144856	TRUE	OG0015594	N0.HOG0018268 OG0015594	FALSE	5192
Chr04	56616088	56618820	SbPI276816.04G244500	5_15413	195	15414	PI_276816	Arr144857	TRUE	OG0015595	N0.HOG0018269 OG0015595	FALSE	5193
Chr04	56648687	56653073	SbPI276816.04G244600	5_15414	500	15415	PI_276816	Arr144858	TRUE	OG0015596	N0.HOG0018270 OG0015596	FALSE	5194
Chr04	56661480	56667824	SbPI276816.04G244700	5_15415	391	15416	PI_276816	Arr144859	TRUE	OG0015597	N0.HOG0018271 OG0015597	FALSE	5195
Chr04	56669710	56672190	SbPI276816.04G244800	5_15416	417	15417	PI_276816	Arr144860	TRUE	OG0015598	N0.HOG0018272 OG0015598	FALSE	5196
Chr04	56690755	56692876	SbPI276816.04G245000	5_15418	157	15419	PI_276816	Arr144862	TRUE	OG0015599	N0.HOG0018273 OG0015599	FALSE	5198
Chr04	56693516	56698623	SbPI276816.04G245100	5_15419	650	15420	PI_276816	Arr144863	TRUE	OG0015600	N0.HOG0018274 OG0015600	FALSE	5199
Chr04	56703677	56708246	SbPI276816.04G245200	5_15420	390	15421	PI_276816	Arr144864	TRUE	OG0015601	N0.HOG0018275 OG0015601	FALSE	5201
Chr04	56705255	56710804	SbPI276816.04G245300	5_15421	624	15422	PI_276816	Arr144865	TRUE	OG0015602	N0.HOG0018276 OG0015602	FALSE	5202
Chr04	56718605	56722893	SbPI276816.04G245400	5_15422	567	15423	PI_276816	Arr144866	TRUE	OG0015603	N0.HOG0018277 OG0015603	FALSE	5203
Chr04	56723086	56726523	SbPI276816.04G245500	5_15423	393	15424	PI_276816	Arr144867	TRUE	OG0015604	N0.HOG0018278 OG0015604	FALSE	5204
Chr04	56726633	56732926	SbPI276816.04G245600	5_15424	343	15425	PI_276816	Arr144868	TRUE	OG0015605	N0.HOG0018279 OG0015605	FALSE	5205
Chr04	56747133	56753340	SbPI276816.04G245700	5_15425	371	15426	PI_276816	Arr144869	TRUE	OG0015606	N0.HOG0018280 OG0015606	FALSE	5206
Chr04	56754241	56768937	SbPI276816.04G245800	5_15426	794	15427	PI_276816	Arr144870	TRUE	OG0015607	N0.HOG0018281 OG0015607	FALSE	5207
Chr04	56793876	56799751	SbPI276816.04G246100	5_15429	761	15430	PI_276816	Arr144873	TRUE	OG0015608	N0.HOG0018282 OG0015608	FALSE	5210
Chr04	56801248	56808135	SbPI276816.04G246200	5_15430	756	15431	PI_276816	Arr144874	TRUE	OG0015609	N0.HOG0018283 OG0015609	FALSE	5211
Chr04	56810465	56810744	SbPI276816.04G246300	5_15431	93	15432	PI_276816	Arr144875	TRUE	OG0015610	N0.HOG0018284 OG0015610	FALSE	5212
Chr04	56811631	56813841	SbPI276816.04G246400	5_15432	392	15433	PI_276816	Arr144876	TRUE	OG0015611	N0.HOG0018285 OG0015611	FALSE	5213
Chr04	56851392	56853474	SbPI276816.04G246500	5_15433	393	15434	PI_276816	Arr144877	TRUE	OG0015612	N0.HOG0018286 OG0015612	FALSE	5214
Chr04	56856634	56858022	SbPI276816.04G246600	5_15434	337	15435	PI_276816	Arr144878	TRUE	OG0015613	N0.HOG0018287 OG0015613	FALSE	5215
Chr04	56858128	56859766	SbPI276816.04G246700	5_15435	365	15436	PI_276816	Arr144879	TRUE	OG0015614	N0.HOG0018288 OG0015614	FALSE	5216
Chr04	56860827	56864444	SbPI276816.04G246800	5_15436	430	15437	PI_276816	Arr144880	TRUE	OG0015615	N0.HOG0018289 OG0015615	FALSE	5217
Chr04	56865190	56873196	SbPI276816.04G246900	5_15437	567	15438	PI_276816	Arr144881	TRUE	OG0015616	N0.HOG0018290 OG0015616	FALSE	5218
Chr04	56884011	56885870	SbPI276816.04G247100	5_15439	484	15440	PI_276816	Arr144883	TRUE	OG0015617	N0.HOG0018291 OG0015617	FALSE	5220
Chr04	56908300	56911806	SbPI276816.04G247400	5_15442	764	15443	PI_276816	Arr144886	TRUE	OG0015618	N0.HOG0018292 OG0015618	FALSE	5224
Chr04	56915927	56922440	SbPI276816.04G247500	5_15443	746	15444	PI_276816	Arr144887	TRUE	OG0015619	N0.HOG0018293 OG0015619	FALSE	5225
Chr04	56981212	56985381	SbPI276816.04G248100	5_15449	448	15450	PI_276816	Arr144893	TRUE	OG0015620	N0.HOG0018294 OG0015620	FALSE	5231
Chr04	57093837	57094521	SbPI276816.04G248800	5_15456	190	15457	PI_276816	Arr144899	TRUE	OG0015621	N0.HOG0018295 OG0015621	FALSE	5239
Chr04	57142520	57145341	SbPI276816.04G249200	5_15460	392	15461	PI_276816	Arr144903	TRUE	OG0015622	N0.HOG0018296 OG0015622	FALSE	5243
Chr04	57148086	57148626	SbPI276816.04G249300	5_15461	180	15462	PI_276816	Arr144904	TRUE	OG0015623	N0.HOG0018297 OG0015623	FALSE	5244
Chr04	57149123	57154045	SbPI276816.04G249400	5_15462	443	15463	PI_276816	Arr144905	TRUE	OG0015624	N0.HOG0018298 OG0015624	FALSE	5245
Chr04	57158196	57159530	SbPI276816.04G249500	5_15463	396	15464	PI_276816	Arr144906	TRUE	OG0015625	N0.HOG0018299 OG0015625	FALSE	5246
Chr04	57172378	57176090	SbPI276816.04G249600	5_15464	522	15465	PI_276816	Arr144907	TRUE	OG0015626	N0.HOG0018300 OG0015626	FALSE	5247
Chr04	57176773	57178207	SbPI276816.04G249700	5_15465	361	15466	PI_276816	Arr144908	TRUE	OG0015627	N0.HOG0018301 OG0015627	FALSE	5248
Chr04	57183462	57184173	SbPI276816.04G249800	5_15466	180	15467	PI_276816	Arr144909	TRUE	OG0015628	N0.HOG0018302 OG0015628	FALSE	5249
Chr04	57187114	57187807	SbPI276816.04G249900	5_15467	175	15468	PI_276816	Arr144910	TRUE	OG0015629	N0.HOG0018303 OG0015629	FALSE	5250
Chr04	57187946	57189588	SbPI276816.04G250000	5_15468	180	15469	PI_276816	Arr144911	TRUE	OG0015630	N0.HOG0018304 OG0015630	FALSE	5251
Chr04	57223799	57224952	SbPI276816.04G250500	5_15473	131	15474	PI_276816	Arr144915	TRUE	OG0015631	N0.HOG0018305 OG0015631	FALSE	5256
Chr04	57232831	57234006	SbPI276816.04G250700	5_15475	95	15476	PI_276816	Arr144917	TRUE	OG0015632	N0.HOG0018306 OG0015632	FALSE	5258
Chr04	57236718	57241397	SbPI276816.04G250800	5_15476	385	15477	PI_276816	Arr144918	TRUE	OG0015633	N0.HOG0018307 OG0015633	FALSE	5259
Chr04	57241101	57242752	SbPI276816.04G250900	5_15477	155	15478	PI_276816	Arr144919	TRUE	OG0015634	N0.HOG0018308 OG0015634	FALSE	5260
Chr04	57284926	57291178	SbPI276816.04G251300	5_15481	566	15482	PI_276816	Arr144923	TRUE	OG0015635	N0.HOG0018309 OG0015635	FALSE	5265
Chr04	57314239	57317506	SbPI276816.04G251600	5_15484	439	15485	PI_276816	Arr144925	TRUE	OG0015636	N0.HOG0018310 OG0015636	FALSE	5267
Chr04	57318012	57324592	SbPI276816.04G251700	5_15485	1060	15486	PI_276816	Arr144926	TRUE	OG0015637	N0.HOG0018311 OG0015637	FALSE	5268
Chr04	57331685	57337406	SbPI276816.04G251800	5_15486	379	15487	PI_276816	Arr144927	TRUE	OG0015638	N0.HOG0018312 OG0015638	FALSE	5269
Chr04	57356665	57360454	SbPI276816.04G252200	5_15490	957	15491	PI_276816	Arr144930	TRUE	OG0015639	N0.HOG0018313 OG0015639	FALSE	5273
Chr04	57360743	57362207	SbPI276816.04G252300	5_15491	337	15492	PI_276816	Arr144931	TRUE	OG0015640	N0.HOG0018314 OG0015640	FALSE	5274
Chr04	57399611	57409991	SbPI276816.04G252800	5_15496	435	15497	PI_276816	Arr144936	TRUE	OG0015641	N0.HOG0018315 OG0015641	FALSE	5279
Chr04	57418875	57423031	SbPI276816.04G252900	5_15497	88	15498	PI_276816	Arr144937	TRUE	OG0015642	N0.HOG0018316 OG0015642	FALSE	5280
Chr04	57424674	57428143	SbPI276816.04G253000	5_15498	354	15499	PI_276816	Arr144938	TRUE	OG0015643	N0.HOG0018317 OG0015643	FALSE	5281
Chr04	57431035	57432422	SbPI276816.04G253100	5_15499	180	15500	PI_276816	Arr144939	TRUE	OG0015644	N0.HOG0018318 OG0015644	FALSE	5282
Chr04	57433620	57440522	SbPI276816.04G253200	5_15500	256	15501	PI_276816	Arr144940	TRUE	OG0015645	N0.HOG0018319 OG0015645	FALSE	5285
Chr04	57465637	57468143	SbPI276816.04G253300	5_15501	627	15502	PI_276816	Arr144941	TRUE	OG0015646	N0.HOG0018320 OG0015646	FALSE	5286
Chr04	57472148	57476628	SbPI276816.04G253400	5_15502	659	15503	PI_276816	Arr144942	TRUE	OG0015647	N0.HOG0018321 OG0015647	FALSE	5287
Chr04	57485956	57487449	SbPI276816.04G253500	5_15503	222	15504	PI_276816	Arr144943	TRUE	OG0015648	N0.HOG0018322 OG0015648	FALSE	5288
Chr04	57532555	57535065	SbPI276816.04G254100	5_15509	706	15510	PI_276816	Arr144949	TRUE	OG0015649	N0.HOG0018323 OG0015649	FALSE	5294
Chr04	57535002	57542765	SbPI276816.04G254200	5_15510	426	15511	PI_276816	Arr144950	TRUE	OG0015650	N0.HOG0018324 OG0015650	FALSE	5296
Chr04	57543379	57544306	SbPI276816.04G254300	5_15511	309	15512	PI_276816	Arr144951	TRUE	OG0015651	N0.HOG0018325 OG0015651	FALSE	5297
Chr04	57547989	57551228	SbPI276816.04G254500	5_15513	487	15514	PI_276816	Arr144953	TRUE	OG0015652	N0.HOG0018326 OG0015652	FALSE	5299
Chr04	57580564	57586083	SbPI276816.04G255100	5_15519	697	15520	PI_276816	Arr144958	TRUE	OG0015653	N0.HOG0018327 OG0015653	FALSE	5304
Chr04	57590844	57597158	SbPI276816.04G255200	5_15520	430	15521	PI_276816	Arr144959	TRUE	OG0015654	N0.HOG0018328 OG0015654	FALSE	5306
Chr04	57600410	57601713	SbPI276816.04G255300	5_15521	297	15522	PI_276816	Arr144960	TRUE	OG0015655	N0.HOG0018329 OG0015655	FALSE	5307
Chr04	57602987	57604226	SbPI276816.04G255400	5_15522	229	15523	PI_276816	Arr144961	TRUE	OG0015656	N0.HOG0018330 OG0015656	FALSE	5308
Chr04	57618678	57621249	SbPI276816.04G255500	5_15523	299	15524	PI_276816	Arr144962	TRUE	OG0015657	N0.HOG0018331 OG0015657	FALSE	5309
Chr04	57629242	57633983	SbPI276816.04G255600	5_15524	221	15525	PI_276816	Arr144963	TRUE	OG0015658	N0.HOG0018332 OG0015658	FALSE	5310
Chr04	57648515	57650828	SbPI276816.04G255700	5_15525	568	15526	PI_276816	Arr144964	TRUE	OG0015659	N0.HOG0018333 OG0015659	FALSE	5311
Chr04	57709201	57713084	SbPI276816.04G256000	5_15528	667	15529	PI_276816	Arr144967	TRUE	OG0015660	N0.HOG0018334 OG0015660	FALSE	5314
Chr04	57720968	57725878	SbPI276816.04G256100	5_15529	484	15530	PI_276816	Arr144968	TRUE	OG0015661	N0.HOG0018335 OG0015661	FALSE	5315
Chr04	57736953	57737968	SbPI276816.04G256200	5_15530	117	15531	PI_276816	Arr144969	TRUE	OG0015662	N0.HOG0018336 OG0015662	FALSE	5317
Chr04	57768521	57773391	SbPI276816.04G256500	5_15533	158	15534	PI_276816	Arr144971	TRUE	OG0015663	N0.HOG0018337 OG0015663	FALSE	5319
Chr04	57775778	57781093	SbPI276816.04G256600	5_15534	778	15535	PI_276816	Arr144972	TRUE	OG0015664	N0.HOG0018338 OG0015664	FALSE	5320
Chr04	57800324	57802712	SbPI276816.04G256700	5_15535	506	15536	PI_276816	Arr144973	TRUE	OG0015665	N0.HOG0018339 OG0015665	FALSE	5321
Chr04	57809999	57814864	SbPI276816.04G256800	5_15536	612	15537	PI_276816	Arr144974	TRUE	OG0015666	N0.HOG0018340 OG0015666	FALSE	5322
Chr04	57817324	57819992	SbPI276816.04G256900	5_15537	111	15538	PI_276816	Arr144975	TRUE	OG0015667	N0.HOG0018341 OG0015667	FALSE	5323
Chr04	57820073	57824254	SbPI276816.04G257000	5_15538	707	15539	PI_276816	Arr144976	TRUE	OG0015668	N0.HOG0018342 OG0015668	FALSE	5324
Chr04	57838547	57839204	SbPI276816.04G257100	5_15539	219	15540	PI_276816	Arr144977	TRUE	OG0015669	N0.HOG0018343 OG0015669	FALSE	5325
Chr04	57855931	57861347	SbPI276816.04G257200	5_15540	381	15541	PI_276816	Arr144978	TRUE	OG0015670	N0.HOG0018344 OG0015670	FALSE	5327
Chr04	57862680	57865898	SbPI276816.04G257300	5_15541	321	15542	PI_276816	Arr144979	TRUE	OG0015671	N0.HOG0018345 OG0015671	FALSE	5328
Chr04	57903536	57906533	SbPI276816.04G257500	5_15543	491	15544	PI_276816	Arr144981	TRUE	OG0015672	N0.HOG0018346 OG0015672	FALSE	5330
Chr04	57908902	57910628	SbPI276816.04G257600	5_15544	364	15545	PI_276816	Arr144982	TRUE	OG0015673	N0.HOG0018347 OG0015673	FALSE	5331
Chr04	57914199	57916274	SbPI276816.04G257700	5_15545	427	15546	PI_276816	Arr144983	TRUE	OG0015674	N0.HOG0018348 OG0015674	FALSE	5332
Chr04	57921469	57923297	SbPI276816.04G257800	5_15546	134	15547	PI_276816	Arr144984	TRUE	OG0015675	N0.HOG0018349 OG0015675	FALSE	5333
Chr04	57926519	57930244	SbPI276816.04G257900	5_15547	478	15548	PI_276816	Arr144985	TRUE	OG0015676	N0.HOG0018350 OG0015676	FALSE	5334
Chr04	57931262	57935601	SbPI276816.04G258000	5_15548	104	15549	PI_276816	Arr144986	TRUE	OG0015677	N0.HOG0018351 OG0015677	FALSE	5335
Chr04	57937077	57941399	SbPI276816.04G258100	5_15549	765	15550	PI_276816	Arr144987	TRUE	OG0015678	N0.HOG0018352 OG0015678	FALSE	5336
Chr04	57961997	57963718	SbPI276816.04G258300	5_15551	375	15552	PI_276816	Arr144989	TRUE	OG0015679	N0.HOG0018353 OG0015679	FALSE	5339
Chr04	57967262	57973471	SbPI276816.04G258400	5_15552	391	15553	PI_276816	Arr144990	TRUE	OG0015680	N0.HOG0018354 OG0015680	FALSE	5340
Chr04	58019216	58023078	SbPI276816.04G259000	5_15558	568	15559	PI_276816	Arr144995	TRUE	OG0015681	N0.HOG0018355 OG0015681	FALSE	5345
Chr04	58024398	58027176	SbPI276816.04G259100	5_15559	602	15560	PI_276816	Arr144996	TRUE	OG0015682	N0.HOG0018356 OG0015682	FALSE	5346
Chr04	58030374	58031800	SbPI276816.04G259200	5_15560	343	15561	PI_276816	Arr144997	TRUE	OG0015683	N0.HOG0018357 OG0015683	FALSE	5348
Chr04	58032553	58036915	SbPI276816.04G259300	5_15561	1054	15562	PI_276816	Arr144998	TRUE	OG0015684	N0.HOG0018358 OG0015684	FALSE	5349
Chr04	58045129	58049627	SbPI276816.04G259400	5_15562	347	15563	PI_276816	Arr144999	TRUE	OG0015685	N0.HOG0018359 OG0015685	FALSE	5350
Chr04	58050082	58054714	SbPI276816.04G259500	5_15563	448	15564	PI_276816	Arr145000	TRUE	OG0015686	N0.HOG0018360 OG0015686	FALSE	5351
Chr04	58057906	58058744	SbPI276816.04G259600	5_15564	134	15565	PI_276816	Arr145001	TRUE	OG0015687	N0.HOG0018361 OG0015687	FALSE	5352
Chr04	58064260	58065825	SbPI276816.04G259700	5_15565	152	15566	PI_276816	Arr145002	TRUE	OG0015688	N0.HOG0018362 OG0015688	FALSE	5353
Chr04	58069267	58071742	SbPI276816.04G259800	5_15566	83	15567	PI_276816	Arr145003	TRUE	OG0015689	N0.HOG0018363 OG0015689	FALSE	5354
Chr04	58072512	58073587	SbPI276816.04G259900	5_15567	157	15568	PI_276816	Arr145004	TRUE	OG0015690	N0.HOG0018364 OG0015690	FALSE	5355
Chr04	58073729	58076604	SbPI276816.04G260000	5_15568	175	15569	PI_276816	Arr145005	TRUE	OG0015691	N0.HOG0018365 OG0015691	FALSE	5356
Chr04	58077216	58081429	SbPI276816.04G260100	5_15569	1009	15570	PI_276816	Arr145006	TRUE	OG0015692	N0.HOG0018366 OG0015692	FALSE	5357
Chr04	58081221	58082938	SbPI276816.04G260200	5_15570	545	15571	PI_276816	Arr145007	TRUE	OG0015693	N0.HOG0018367 OG0015693	FALSE	5359
Chr04	58083713	58084908	SbPI276816.04G260300	5_15571	197	15572	PI_276816	Arr145008	TRUE	OG0015694	N0.HOG0018368 OG0015694	FALSE	5360
Chr04	58087663	58093247	SbPI276816.04G260400	5_15572	543	15573	PI_276816	Arr145009	TRUE	OG0015695	N0.HOG0018369 OG0015695	FALSE	5361
Chr04	58096054	58105702	SbPI276816.04G260500	5_15573	896	15574	PI_276816	Arr145010	TRUE	OG0015696	N0.HOG0018370 OG0015696	FALSE	5362
Chr04	58115522	58121646	SbPI276816.04G260700	5_15575	1039	15576	PI_276816	Arr145012	TRUE	OG0015697	N0.HOG0018371 OG0015697	FALSE	5364
Chr04	58124130	58128781	SbPI276816.04G260800	5_15576	904	15577	PI_276816	Arr145013	TRUE	OG0015698	N0.HOG0018372 OG0015698	FALSE	5365
Chr04	58132606	58135522	SbPI276816.04G260900	5_15577	791	15578	PI_276816	Arr145014	TRUE	OG0015699	N0.HOG0018373 OG0015699	FALSE	5366
Chr04	58136089	58138047	SbPI276816.04G261000	5_15578	521	15579	PI_276816	Arr145015	TRUE	OG0015700	N0.HOG0018374 OG0015700	FALSE	5367
Chr04	58138323	58139166	SbPI276816.04G261100	5_15579	189	15580	PI_276816	Arr145016	TRUE	OG0015701	N0.HOG0018375 OG0015701	FALSE	5368
Chr04	58139517	58144812	SbPI276816.04G261200	5_15580	662	15581	PI_276816	Arr145017	TRUE	OG0015702	N0.HOG0018376 OG0015702	FALSE	5370
Chr04	58157145	58158436	SbPI276816.04G261500	5_15583	205	15584	PI_276816	Arr145018	TRUE	OG0015703	N0.HOG0018377 OG0015703	FALSE	5371
Chr04	58196305	58199212	SbPI276816.04G261900	5_15587	252	15588	PI_276816	Arr145022	TRUE	OG0015704	N0.HOG0018378 OG0015704	FALSE	5375
Chr04	58202635	58205427	SbPI276816.04G262000	5_15588	777	15589	PI_276816	Arr145023	TRUE	OG0015705	N0.HOG0018379 OG0015705	FALSE	5376
Chr04	58206197	58209005	SbPI276816.04G262100	5_15589	663	15590	PI_276816	Arr145024	TRUE	OG0015706	N0.HOG0018380 OG0015706	FALSE	5377
Chr04	58265482	58269012	SbPI276816.04G262500	5_15593	428	15594	PI_276816	Arr145028	TRUE	OG0015707	N0.HOG0018381 OG0015707	FALSE	5382
Chr04	58280867	58283700	SbPI276816.04G262600	5_15594	716	15595	PI_276816	Arr145029	TRUE	OG0015708	N0.HOG0018382 OG0015708	FALSE	5383
Chr04	58301996	58305962	SbPI276816.04G262900	5_15597	232	15598	PI_276816	Arr145032	TRUE	OG0015709	N0.HOG0018383 OG0015709	FALSE	5386
Chr04	58309012	58310667	SbPI276816.04G263000	5_15598	132	15599	PI_276816	Arr145033	TRUE	OG0015710	N0.HOG0018384 OG0015710	FALSE	5387
Chr04	58412422	58416277	SbPI276816.04G264300	5_15611	267	15612	PI_276816	Arr145035	TRUE	OG0015711	N0.HOG0018385 OG0015711	FALSE	5392
Chr04	58417028	58418145	SbPI276816.04G264400	5_15612	198	15613	PI_276816	Arr145036	TRUE	OG0015712	N0.HOG0018386 OG0015712	FALSE	5393
Chr04	58424415	58426692	SbPI276816.04G264500	5_15613	317	15614	PI_276816	Arr145037	TRUE	OG0015713	N0.HOG0018387 OG0015713	FALSE	5394
Chr04	58432376	58433950	SbPI276816.04G264600	5_15614	201	15615	PI_276816	Arr145038	TRUE	OG0015714	N0.HOG0018388 OG0015714	FALSE	5395
Chr04	58435481	58436310	SbPI276816.04G264700	5_15615	229	15616	PI_276816	Arr145039	TRUE	OG0015715	N0.HOG0018389 OG0015715	FALSE	5396
Chr04	58444898	58447343	SbPI276816.04G265000	5_15618	371	15619	PI_276816	Arr145041	TRUE	OG0015716	N0.HOG0018390 OG0015716	FALSE	5398
Chr04	58448055	58449855	SbPI276816.04G265100	5_15619	392	15620	PI_276816	Arr145042	TRUE	OG0015717	N0.HOG0018391 OG0015717	FALSE	5399
Chr04	58458622	58463827	SbPI276816.04G265200	5_15620	264	15621	PI_276816	Arr145043	TRUE	OG0015718	N0.HOG0018392 OG0015718	FALSE	5401
Chr04	58467568	58470816	SbPI276816.04G265300	5_15621	228	15622	PI_276816	Arr841069	FALSE	OG0015719	N0.HOG0018393 OG0015719	FALSE	5402
Chr04	58471480	58474625	SbPI276816.04G265400	5_15622	229	15623	PI_276816	Arr841069	TRUE	OG0015720	N0.HOG0018394 OG0015720	FALSE	5402
Chr04	58489533	58491005	SbPI276816.04G265600	5_15624	352	15625	PI_276816	Arr145044	TRUE	OG0015721	N0.HOG0018395 OG0015721	FALSE	5403
Chr04	58503790	58506169	SbPI276816.04G265800	5_15626	614	15627	PI_276816	Arr145045	TRUE	OG0015722	N0.HOG0018396 OG0015722	FALSE	5404
Chr04	58586975	58588470	SbPI276816.04G266800	5_15636	250	15637	PI_276816	Arr145053	TRUE	OG0015723	N0.HOG0018397 OG0015723	FALSE	5413
Chr04	58593871	58595837	SbPI276816.04G266900	5_15637	428	15638	PI_276816	Arr145054	TRUE	OG0015724	N0.HOG0018398 OG0015724	FALSE	5414
Chr04	58631600	58632877	SbPI276816.04G267300	5_15641	265	15642	PI_276816	Arr841070	TRUE	OG0015725	N0.HOG0018399 OG0015725	FALSE	5418
Chr04	58643621	58645105	SbPI276816.04G267400	5_15642	284	15643	PI_276816	Arr145057	TRUE	OG0015726	N0.HOG0018400 OG0015726	FALSE	5419
Chr04	58646181	58650149	SbPI276816.04G267500	5_15643	421	15644	PI_276816	Arr145058	TRUE	OG0015727	N0.HOG0018401 OG0015727	FALSE	5420
Chr04	58656172	58660216	SbPI276816.04G267700	5_15645	601	15646	PI_276816	Arr145060	TRUE	OG0015728	N0.HOG0018402 OG0015728	FALSE	5422
Chr04	58662737	58670459	SbPI276816.04G267800	5_15646	635	15647	PI_276816	Arr145061	TRUE	OG0015729	N0.HOG0018403 OG0015729	FALSE	5423
Chr04	58674310	58675887	SbPI276816.04G267900	5_15647	351	15648	PI_276816	Arr145062	TRUE	OG0015730	N0.HOG0018404 OG0015730	FALSE	5424
Chr04	58677113	58680422	SbPI276816.04G268000	5_15648	412	15649	PI_276816	Arr145063	TRUE	OG0015731	N0.HOG0018405 OG0015731	FALSE	5425
Chr04	58682692	58686183	SbPI276816.04G268100	5_15649	536	15650	PI_276816	Arr145064	TRUE	OG0015732	N0.HOG0018406 OG0015732	FALSE	5426
Chr04	58693733	58697434	SbPI276816.04G268200	5_15650	633	15651	PI_276816	Arr145065	TRUE	OG0015733	N0.HOG0018407 OG0015733	FALSE	5428
Chr04	58703933	58709411	SbPI276816.04G268300	5_15651	346	15652	PI_276816	Arr145066	TRUE	OG0015734	N0.HOG0018408 OG0015734	FALSE	5429
Chr04	58714201	58717006	SbPI276816.04G268500	5_15653	210	15654	PI_276816	Arr145068	TRUE	OG0015735	N0.HOG0018409 OG0015735	FALSE	5431
Chr04	58721593	58725790	SbPI276816.04G268600	5_15654	251	15655	PI_276816	Arr145069	TRUE	OG0015736	N0.HOG0018410 OG0015736	FALSE	5432
Chr04	58733500	58734988	SbPI276816.04G268700	5_15655	343	15656	PI_276816	Arr145070	TRUE	OG0015737	N0.HOG0018411 OG0015737	FALSE	5433
Chr04	58791070	58792938	SbPI276816.04G269400	5_15662	549	15663	PI_276816	Arr145077	TRUE	OG0015738	N0.HOG0018412 OG0015738	FALSE	5440
Chr04	58797804	58801744	SbPI276816.04G269500	5_15663	204	15664	PI_276816	Arr145078	TRUE	OG0015739	N0.HOG0018413 OG0015739	FALSE	5441
Chr04	58810574	58815143	SbPI276816.04G269600	5_15664	379	15665	PI_276816	Arr145079	TRUE	OG0015740	N0.HOG0018414 OG0015740	FALSE	5442
Chr04	58819148	58820294	SbPI276816.04G269700	5_15665	201	15666	PI_276816	Arr145080	TRUE	OG0015741	N0.HOG0018415 OG0015741	FALSE	5443
Chr04	58828269	58829792	SbPI276816.04G269800	5_15666	233	15667	PI_276816	Arr145081	TRUE	OG0015742	N0.HOG0018416 OG0015742	FALSE	5444
Chr04	58834380	58837458	SbPI276816.04G269900	5_15667	500	15668	PI_276816	Arr145082	TRUE	OG0015743	N0.HOG0018417 OG0015743	FALSE	5445
Chr04	58839414	58844642	SbPI276816.04G270000	5_15668	222	15669	PI_276816	Arr145083	TRUE	OG0015744	N0.HOG0018418 OG0015744	FALSE	5446
Chr04	58845241	58848437	SbPI276816.04G270100	5_15669	248	15670	PI_276816	Arr145084	TRUE	OG0015745	N0.HOG0018419 OG0015745	FALSE	5447
Chr04	58864820	58868883	SbPI276816.04G270200	5_15670	267	15671	PI_276816	Arr145085	TRUE	OG0015746	N0.HOG0018420 OG0015746	FALSE	5449
Chr04	58879195	58883421	SbPI276816.04G270300	5_15671	239	15672	PI_276816	Arr145086	TRUE	OG0015747	N0.HOG0018421 OG0015747	FALSE	5450
Chr04	58887924	58891028	SbPI276816.04G270400	5_15672	215	15673	PI_276816	Arr145087	TRUE	OG0015748	N0.HOG0018422 OG0015748	FALSE	5451
Chr04	58892880	58895911	SbPI276816.04G270500	5_15673	788	15674	PI_276816	Arr145088	TRUE	OG0015749	N0.HOG0018423 OG0015749	FALSE	5452
Chr04	58918049	58920571	SbPI276816.04G270800	5_15676	281	15677	PI_276816	Arr145091	TRUE	OG0015750	N0.HOG0018424 OG0015750	FALSE	5455
Chr04	58940505	58944867	SbPI276816.04G271000	5_15678	470	15679	PI_276816	Arr145093	TRUE	OG0015751	N0.HOG0018425 OG0015751	FALSE	5457
Chr04	58963790	58966958	SbPI276816.04G271300	5_15681	711	15682	PI_276816	Arr841071	TRUE	OG0015752	N0.HOG0018426 OG0015752	FALSE	5458
Chr04	58975999	58978095	SbPI276816.04G271400	5_15682	141	15683	PI_276816	Arr145094	TRUE	OG0015753	N0.HOG0018427 OG0015753	FALSE	5460
Chr04	58977296	58983895	SbPI276816.04G271500	5_15683	819	15684	PI_276816	Arr145095	TRUE	OG0015754	N0.HOG0018428 OG0015754	FALSE	5461
Chr04	58986904	58992773	SbPI276816.04G271600	5_15684	439	15685	PI_276816	Arr145096	TRUE	OG0015755	N0.HOG0018429 OG0015755	FALSE	5462
Chr04	58994786	58997455	SbPI276816.04G271700	5_15685	253	15686	PI_276816	Arr145097	TRUE	OG0015756	N0.HOG0018430 OG0015756	FALSE	5463
Chr04	59021473	59025759	SbPI276816.04G272000	5_15688	713	15689	PI_276816	Arr145098	TRUE	OG0015757	N0.HOG0018431 OG0015757	FALSE	5464
Chr04	59029511	59031481	SbPI276816.04G272100	5_15689	368	15690	PI_276816	Arr145099	TRUE	OG0015758	N0.HOG0018432 OG0015758	FALSE	5465
Chr04	59077278	59079472	SbPI276816.04G272600	5_15694	478	15695	PI_276816	Arr145104	TRUE	OG0015759	N0.HOG0018433 OG0015759	FALSE	5471
Chr04	59095988	59102796	SbPI276816.04G272700	5_15695	883	15696	PI_276816	Arr145105	TRUE	OG0015760	N0.HOG0018434 OG0015760	FALSE	5472
Chr04	59108211	59109277	SbPI276816.04G272900	5_15697	198	15698	PI_276816	Arr145107	TRUE	OG0015761	N0.HOG0018435 OG0015761	FALSE	5474
Chr04	59112983	59119084	SbPI276816.04G273000	5_15698	536	15699	PI_276816	Arr145108	TRUE	OG0015762	N0.HOG0018436 OG0015762	FALSE	5475
Chr04	59133160	59138100	SbPI276816.04G273400	5_15702	581	15703	PI_276816	Arr145109	TRUE	OG0015763	N0.HOG0018437 OG0015763	FALSE	5479
Chr04	59138220	59143456	SbPI276816.04G273500	5_15703	496	15704	PI_276816	Arr145110	TRUE	OG0015764	N0.HOG0018438 OG0015764	FALSE	5480
Chr04	59144418	59149855	SbPI276816.04G273600	5_15704	596	15705	PI_276816	Arr145111	TRUE	OG0015765	N0.HOG0018439 OG0015765	FALSE	5481
Chr04	59150959	59155695	SbPI276816.04G273700	5_15705	295	15706	PI_276816	Arr145112	TRUE	OG0015766	N0.HOG0018440 OG0015766	FALSE	5482
Chr04	59168658	59170136	SbPI276816.04G273900	5_15707	207	15708	PI_276816	Arr145113	TRUE	OG0015767	N0.HOG0018441 OG0015767	FALSE	5483
Chr04	59197327	59202754	SbPI276816.04G274000	5_15708	348	15709	PI_276816	Arr145114	TRUE	OG0015768	N0.HOG0018442 OG0015768	FALSE	5484
Chr04	59201969	59208605	SbPI276816.04G274100	5_15709	271	15710	PI_276816	Arr145115	TRUE	OG0015769	N0.HOG0018443 OG0015769	FALSE	5485
Chr04	59212716	59219683	SbPI276816.04G274200	5_15710	724	15711	PI_276816	Arr145116	TRUE	OG0015770	N0.HOG0018444 OG0015770	FALSE	5487
Chr04	59256442	59260163	SbPI276816.04G274300	5_15711	255	15712	PI_276816	Arr145117	TRUE	OG0015771	N0.HOG0018445 OG0015771	FALSE	5488
Chr04	59266865	59270939	SbPI276816.04G274400	5_15712	226	15713	PI_276816	Arr145118	TRUE	OG0015772	N0.HOG0018446 OG0015772	FALSE	5489
Chr04	59273604	59278740	SbPI276816.04G274500	5_15713	287	15714	PI_276816	Arr145119	TRUE	OG0015773	N0.HOG0018447 OG0015773	FALSE	5490
Chr04	59274178	59282896	SbPI276816.04G274600	5_15714	554	15715	PI_276816	Arr145120	TRUE	OG0015774	N0.HOG0018448 OG0015774	FALSE	5491
Chr04	59289518	59297936	SbPI276816.04G274700	5_15715	1727	15716	PI_276816	Arr145121	TRUE	OG0015775	N0.HOG0018449 OG0015775	FALSE	5492
Chr04	59298722	59299394	SbPI276816.04G274800	5_15716	224	15717	PI_276816	Arr145122	TRUE	OG0015776	N0.HOG0018450 OG0015776	FALSE	5493
Chr04	59360898	59364288	SbPI276816.04G275200	5_15720	304	15721	PI_276816	Arr145126	TRUE	OG0015777	N0.HOG0018451 OG0015777	FALSE	5498
Chr04	59387780	59389411	SbPI276816.04G275300	5_15721	201	15722	PI_276816	Arr145127	TRUE	OG0015778	N0.HOG0018452 OG0015778	FALSE	5499
Chr04	59390086	59391609	SbPI276816.04G275400	5_15722	292	15723	PI_276816	Arr145128	TRUE	OG0015779	N0.HOG0018453 OG0015779	FALSE	5500
Chr04	59433654	59436437	SbPI276816.04G275500	5_15723	305	15724	PI_276816	Arr145129	TRUE	OG0015780	N0.HOG0018454 OG0015780	FALSE	5501
Chr04	59458840	59461588	SbPI276816.04G275600	5_15724	312	15725	PI_276816	Arr145130	TRUE	OG0015781	N0.HOG0018455 OG0015781	FALSE	5502
Chr04	59476101	59479360	SbPI276816.04G275900	5_15727	309	15728	PI_276816	Arr145132	TRUE	OG0015782	N0.HOG0018456 OG0015782	FALSE	5504
Chr04	59484993	59486824	SbPI276816.04G276100	5_15729	298	15730	PI_276816	Arr145134	TRUE	OG0015783	N0.HOG0018457 OG0015783	FALSE	5506
Chr04	59488704	59491538	SbPI276816.04G276200	5_15730	693	15731	PI_276816	Arr145135	TRUE	OG0015784	N0.HOG0018458 OG0015784	FALSE	5508
Chr04	59492293	59495580	SbPI276816.04G276300	5_15731	362	15732	PI_276816	Arr145136	TRUE	OG0015785	N0.HOG0018459 OG0015785	FALSE	5509
Chr04	59495819	59498500	SbPI276816.04G276400	5_15732	266	15733	PI_276816	Arr145137	TRUE	OG0015786	N0.HOG0018460 OG0015786	FALSE	5510
Chr04	59502745	59504922	SbPI276816.04G276500	5_15733	458	15734	PI_276816	Arr145138	TRUE	OG0015787	N0.HOG0018461 OG0015787	FALSE	5511
Chr04	59507023	59509250	SbPI276816.04G276600	5_15734	389	15735	PI_276816	Arr145139	TRUE	OG0015788	N0.HOG0018462 OG0015788	FALSE	5512
Chr04	59509024	59510963	SbPI276816.04G276700	5_15735	552	15736	PI_276816	Arr145140	TRUE	OG0015789	N0.HOG0018463 OG0015789	FALSE	5513
Chr04	59550419	59555147	SbPI276816.04G277000	5_15738	359	15739	PI_276816	Arr145143	TRUE	OG0015790	N0.HOG0018464 OG0015790	FALSE	5516
Chr04	59568329	59571959	SbPI276816.04G277200	5_15740	348	15741	PI_276816	Arr145144	TRUE	OG0015791	N0.HOG0018465 OG0015791	FALSE	5517
Chr04	59572046	59574612	SbPI276816.04G277300	5_15741	131	15742	PI_276816	Arr145145	TRUE	OG0015792	N0.HOG0018466 OG0015792	FALSE	5518
Chr04	59610976	59618670	SbPI276816.04G277900	5_15747	370	15748	PI_276816	Arr145151	TRUE	OG0015793	N0.HOG0018467 OG0015793	FALSE	5524
Chr04	59620506	59625710	SbPI276816.04G278000	5_15748	405	15749	PI_276816	Arr145152	TRUE	OG0015794	N0.HOG0018468 OG0015794	FALSE	5525
Chr04	59625346	59629208	SbPI276816.04G278100	5_15749	461	15750	PI_276816	Arr145153	TRUE	OG0015795	N0.HOG0018469 OG0015795	FALSE	5526
Chr04	59633618	59636706	SbPI276816.04G278200	5_15750	455	15751	PI_276816	Arr145154	TRUE	OG0015796	N0.HOG0018470 OG0015796	FALSE	5528
Chr04	59640703	59642669	SbPI276816.04G278300	5_15751	407	15752	PI_276816	Arr145155	TRUE	OG0015797	N0.HOG0018471 OG0015797	FALSE	5529
Chr04	59642966	59651657	SbPI276816.04G278400	5_15752	1085	15753	PI_276816	Arr145156	TRUE	OG0015798	N0.HOG0018472 OG0015798	FALSE	5530
Chr04	59652071	59653310	SbPI276816.04G278500	5_15753	149	15754	PI_276816	Arr145157	TRUE	OG0015799	N0.HOG0018473 OG0015799	FALSE	5531
Chr04	59653357	59656935	SbPI276816.04G278600	5_15754	334	15755	PI_276816	Arr145158	TRUE	OG0015800	N0.HOG0018474 OG0015800	FALSE	5532
Chr04	59657070	59661738	SbPI276816.04G278700	5_15755	402	15756	PI_276816	Arr145159	TRUE	OG0015801	N0.HOG0018475 OG0015801	FALSE	5533
Chr04	59661737	59667383	SbPI276816.04G278800	5_15756	499	15757	PI_276816	Arr145160	TRUE	OG0015802	N0.HOG0018476 OG0015802	FALSE	5534
Chr04	59667807	59671597	SbPI276816.04G278900	5_15757	365	15758	PI_276816	Arr145161	TRUE	OG0015803	N0.HOG0018477 OG0015803	FALSE	5535
Chr04	59679873	59681605	SbPI276816.04G279100	5_15759	254	15760	PI_276816	Arr145162	TRUE	OG0015804	N0.HOG0018478 OG0015804	FALSE	5536
Chr04	59687377	59690016	SbPI276816.04G279200	5_15760	181	15761	PI_276816	Arr145163	TRUE	OG0015805	N0.HOG0018479 OG0015805	FALSE	5538
Chr04	59698444	59708085	SbPI276816.04G279300	5_15761	971	15762	PI_276816	Arr145164	TRUE	OG0015806	N0.HOG0018480 OG0015806	FALSE	5539
Chr04	59713104	59714648	SbPI276816.04G279500	5_15763	189	15764	PI_276816	Arr145165	TRUE	OG0015807	N0.HOG0018481 OG0015807	FALSE	5540
Chr04	59722892	59727486	SbPI276816.04G279600	5_15764	592	15765	PI_276816	Arr145166	TRUE	OG0015808	N0.HOG0018482 OG0015808	FALSE	5541
Chr04	59728038	59731253	SbPI276816.04G279700	5_15765	594	15766	PI_276816	Arr145167	TRUE	OG0015809	N0.HOG0018483 OG0015809	FALSE	5542
Chr04	59735114	59742970	SbPI276816.04G279800	5_15766	609	15767	PI_276816	Arr145168	TRUE	OG0015810	N0.HOG0018484 OG0015810	FALSE	5543
Chr04	59744047	59747318	SbPI276816.04G279900	5_15767	590	15768	PI_276816	Arr145169	TRUE	OG0015811	N0.HOG0018485 OG0015811	FALSE	5544
Chr04	59749057	59751977	SbPI276816.04G280000	5_15768	581	15769	PI_276816	Arr145170	TRUE	OG0015812	N0.HOG0018486 OG0015812	FALSE	5545
Chr04	59751236	59754318	SbPI276816.04G280100	5_15769	267	15770	PI_276816	Arr145171	TRUE	OG0015813	N0.HOG0018487 OG0015813	FALSE	5546
Chr04	59771184	59771937	SbPI276816.04G280300	5_15771	251	15772	PI_276816	Arr145173	TRUE	OG0015814	N0.HOG0018488 OG0015814	FALSE	5549
Chr04	59804352	59808070	SbPI276816.04G280700	5_15775	237	15776	PI_276816	Arr145177	TRUE	OG0015815	N0.HOG0018489 OG0015815	FALSE	5553
Chr04	59817311	59821594	SbPI276816.04G280900	5_15777	347	15778	PI_276816	Arr145179	TRUE	OG0015816	N0.HOG0018490 OG0015816	FALSE	5555
Chr04	59827666	59833032	SbPI276816.04G281100	5_15779	585	15780	PI_276816	Arr145181	TRUE	OG0015817	N0.HOG0018491 OG0015817	FALSE	5557
Chr04	59835867	59841689	SbPI276816.04G281200	5_15780	799	15781	PI_276816	Arr145182	TRUE	OG0015818	N0.HOG0018492 OG0015818	FALSE	5558
Chr04	59841765	59845077	SbPI276816.04G281300	5_15781	490	15782	PI_276816	Arr145183	TRUE	OG0015819	N0.HOG0018493 OG0015819	FALSE	5559
Chr04	59868878	59876270	SbPI276816.04G281800	5_15786	393	15787	PI_276816	Arr145188	TRUE	OG0015820	N0.HOG0018494 OG0015820	FALSE	5564
Chr04	59878875	59880381	SbPI276816.04G281900	5_15787	240	15788	PI_276816	Arr145189	TRUE	OG0015821	N0.HOG0018495 OG0015821	FALSE	5565
Chr04	59888039	59889626	SbPI276816.04G282000	5_15788	134	15789	PI_276816	Arr145190	TRUE	OG0015822	N0.HOG0018496 OG0015822	FALSE	5566
Chr04	59889172	59891912	SbPI276816.04G282100	5_15789	403	15790	PI_276816	Arr145191	TRUE	OG0015823	N0.HOG0018497 OG0015823	FALSE	5567
Chr04	59892192	59895585	SbPI276816.04G282200	5_15790	208	15791	PI_276816	Arr145192	TRUE	OG0015824	N0.HOG0018498 OG0015824	FALSE	5568
Chr04	59921215	59926094	SbPI276816.04G282400	5_15792	289	15793	PI_276816	Arr145194	TRUE	OG0015825	N0.HOG0018499 OG0015825	FALSE	5570
Chr04	59927604	59928867	SbPI276816.04G282500	5_15793	396	15794	PI_276816	Arr145195	TRUE	OG0015826	N0.HOG0018500 OG0015826	FALSE	5571
Chr04	59931504	59933075	SbPI276816.04G282600	5_15794	309	15795	PI_276816	Arr145196	TRUE	OG0015827	N0.HOG0018501 OG0015827	FALSE	5572
Chr04	59937563	59952362	SbPI276816.04G282700	5_15795	1494	15796	PI_276816	Arr145197	TRUE	OG0015828	N0.HOG0018502 OG0015828	FALSE	5573
Chr04	59960714	59961742	SbPI276816.04G282800	5_15796	124	15797	PI_276816	Arr145198	TRUE	OG0015829	N0.HOG0018503 OG0015829	FALSE	5574
Chr04	59968010	59971429	SbPI276816.04G282900	5_15797	430	15798	PI_276816	Arr145199	TRUE	OG0015830	N0.HOG0018504 OG0015830	FALSE	5575
Chr04	60000914	60006041	SbPI276816.04G283200	5_15800	659	15801	PI_276816	Arr841073	TRUE	OG0015831	N0.HOG0018505 OG0015831	FALSE	5576
Chr04	60006384	60007875	SbPI276816.04G283300	5_15801	497	15802	PI_276816	Arr145200	TRUE	OG0015832	N0.HOG0018506 OG0015832	FALSE	5579
Chr04	60007992	60012071	SbPI276816.04G283400	5_15802	523	15803	PI_276816	Arr145201	TRUE	OG0015833	N0.HOG0018507 OG0015833	FALSE	5580
Chr04	60062894	60066184	SbPI276816.04G283600	5_15804	345	15805	PI_276816	Arr145203	TRUE	OG0015834	N0.HOG0018508 OG0015834	FALSE	5582
Chr04	60066562	60081793	SbPI276816.04G283700	5_15805	2187	15806	PI_276816	Arr145204	TRUE	OG0015835	N0.HOG0018509 OG0015835	FALSE	5583
Chr04	60082746	60086314	SbPI276816.04G283800	5_15806	893	15807	PI_276816	Arr145205	TRUE	OG0015836	N0.HOG0018510 OG0015836	FALSE	5584
Chr04	60093604	60100041	SbPI276816.04G283900	5_15807	696	15808	PI_276816	Arr145206	TRUE	OG0015837	N0.HOG0018511 OG0015837	FALSE	5585
Chr04	60103281	60104875	SbPI276816.04G284000	5_15808	335	15809	PI_276816	Arr145207	TRUE	OG0015838	N0.HOG0018512 OG0015838	FALSE	5586
Chr04	60105107	60108035	SbPI276816.04G284100	5_15809	224	15810	PI_276816	Arr145208	TRUE	OG0015839	N0.HOG0018513 OG0015839	FALSE	5587
Chr04	60129557	60132162	SbPI276816.04G284300	5_15811	320	15812	PI_276816	Arr145210	TRUE	OG0015840	N0.HOG0018514 OG0015840	FALSE	5590
Chr04	60122237	60138270	SbPI276816.04G284200	5_15810	490	15811	PI_276816	Arr145209	TRUE	OG0015841	N0.HOG0018515 OG0015841	FALSE	5589
Chr04	60143860	60148951	SbPI276816.04G284400	5_15812	678	15813	PI_276816	Arr145211	TRUE	OG0015842	N0.HOG0018516 OG0015842	FALSE	5591
Chr04	60152109	60159486	SbPI276816.04G284500	5_15813	1028	15814	PI_276816	Arr145212	TRUE	OG0015843	N0.HOG0018517 OG0015843	FALSE	5592
Chr04	60168449	60171376	SbPI276816.04G284700	5_15815	297	15816	PI_276816	Arr841074	TRUE	OG0015844	N0.HOG0018518 OG0015844	FALSE	5593
Chr04	60173225	60173603	SbPI276816.04G284800	5_15816	126	15817	PI_276816	Arr145213	TRUE	OG0015845	N0.HOG0018519 OG0015845	FALSE	5594
Chr04	60179446	60184706	SbPI276816.04G284900	5_15817	709	15818	PI_276816	Arr145214	TRUE	OG0015846	N0.HOG0018520 OG0015846	FALSE	5595
Chr04	60191711	60200759	SbPI276816.04G285000	5_15818	1150	15819	PI_276816	Arr145215	TRUE	OG0015847	N0.HOG0018521 OG0015847	FALSE	5596
Chr04	60200117	60203665	SbPI276816.04G285100	5_15819	274	15820	PI_276816	Arr145216	TRUE	OG0015848	N0.HOG0018522 OG0015848	FALSE	5597
Chr04	60223644	60226185	SbPI276816.04G285300	5_15821	592	15822	PI_276816	Arr841075	TRUE	OG0015849	N0.HOG0018523 OG0015849	FALSE	5599
Chr04	60240391	60243054	SbPI276816.04G285400	5_15822	166	15823	PI_276816	Arr145217	TRUE	OG0015850	N0.HOG0018524 OG0015850	FALSE	5600
Chr04	60270591	60271580	SbPI276816.04G285800	5_15826	186	15827	PI_276816	Arr145221	TRUE	OG0015851	N0.HOG0018525 OG0015851	FALSE	5604
Chr04	60278422	60281396	SbPI276816.04G285900	5_15827	306	15828	PI_276816	Arr145222	TRUE	OG0015852	N0.HOG0018526 OG0015852	FALSE	5605
Chr04	60292503	60295915	SbPI276816.04G286000	5_15828	734	15829	PI_276816	Arr145223	TRUE	OG0015853	N0.HOG0018527 OG0015853	FALSE	5606
Chr04	60299942	60302195	SbPI276816.04G286200	5_15830	201	15831	PI_276816	Arr145224	TRUE	OG0015854	N0.HOG0018528 OG0015854	FALSE	5608
Chr04	60303039	60303345	SbPI276816.04G286300	5_15831	102	15832	PI_276816	Arr145225	TRUE	OG0015855	N0.HOG0018529 OG0015855	FALSE	5609
Chr04	60305221	60307898	SbPI276816.04G286400	5_15832	264	15833	PI_276816	Arr145226	TRUE	OG0015856	N0.HOG0018530 OG0015856	FALSE	5610
Chr04	60309055	60312300	SbPI276816.04G286500	5_15833	413	15834	PI_276816	Arr145227	TRUE	OG0015857	N0.HOG0018531 OG0015857	FALSE	5611
Chr04	60312126	60315799	SbPI276816.04G286600	5_15834	363	15835	PI_276816	Arr145228	TRUE	OG0015858	N0.HOG0018532 OG0015858	FALSE	5612
Chr04	60317394	60318536	SbPI276816.04G286700	5_15835	152	15836	PI_276816	Arr145229	TRUE	OG0015859	N0.HOG0018533 OG0015859	FALSE	5613
Chr04	60319408	60330784	SbPI276816.04G286800	5_15836	998	15837	PI_276816	Arr145230	TRUE	OG0015860	N0.HOG0018534 OG0015860	FALSE	5614
Chr04	60343755	60345026	SbPI276816.04G286900	5_15837	309	15838	PI_276816	Arr145231	TRUE	OG0015861	N0.HOG0018535 OG0015861	FALSE	5615
Chr04	60390752	60392227	SbPI276816.04G287600	5_15844	319	15845	PI_276816	Arr145234	TRUE	OG0015862	N0.HOG0018536 OG0015862	FALSE	5621
Chr04	60396831	60402631	SbPI276816.04G287700	5_15845	627	15846	PI_276816	Arr145235	TRUE	OG0015863	N0.HOG0018537 OG0015863	FALSE	5622
Chr04	60408620	60411396	SbPI276816.04G287900	5_15847	92	15848	PI_276816	Arr145237	TRUE	OG0015864	N0.HOG0018538 OG0015864	FALSE	5624
Chr04	60453133	60460631	SbPI276816.04G288200	5_15850	1006	15851	PI_276816	Arr145240	TRUE	OG0015865	N0.HOG0018539 OG0015865	FALSE	5628
Chr04	60512917	60515261	SbPI276816.04G288700	5_15855	157	15856	PI_276816	Arr145245	TRUE	OG0015866	N0.HOG0018540 OG0015866	FALSE	5633
Chr04	60517083	60523316	SbPI276816.04G288800	5_15856	355	15857	PI_276816	Arr145246	TRUE	OG0015867	N0.HOG0018541 OG0015867	FALSE	5634
Chr04	60524575	60528379	SbPI276816.04G288900	5_15857	214	15858	PI_276816	Arr145247	TRUE	OG0015868	N0.HOG0018542 OG0015868	FALSE	5635
Chr04	60531194	60535080	SbPI276816.04G289000	5_15858	427	15859	PI_276816	Arr145248	TRUE	OG0015869	N0.HOG0018543 OG0015869	FALSE	5636
Chr04	60535563	60538099	SbPI276816.04G289100	5_15859	498	15860	PI_276816	Arr145249	TRUE	OG0015870	N0.HOG0018544 OG0015870	FALSE	5637
Chr04	60540373	60544113	SbPI276816.04G289200	5_15860	250	15861	PI_276816	Arr145250	TRUE	OG0015871	N0.HOG0018545 OG0015871	FALSE	5639
Chr04	60546195	60548928	SbPI276816.04G289300	5_15861	701	15862	PI_276816	Arr841078	FALSE	OG0015872	N0.HOG0018546 OG0015872	FALSE	5640
Chr04	60558207	60560919	SbPI276816.04G289400	5_15862	781	15863	PI_276816	Arr841078	TRUE	OG0015873	N0.HOG0018547 OG0015873	FALSE	5640
Chr04	60590464	60595084	SbPI276816.04G290000	5_15868	655	15869	PI_276816	Arr145253	TRUE	OG0015874	N0.HOG0018548 OG0015874	FALSE	5643
Chr04	60594630	60600122	SbPI276816.04G290100	5_15869	753	15870	PI_276816	Arr145254	TRUE	OG0015875	N0.HOG0018549 OG0015875	FALSE	5644
Chr04	60605532	60608471	SbPI276816.04G290200	5_15870	501	15871	PI_276816	Arr145255	TRUE	OG0015876	N0.HOG0018550 OG0015876	FALSE	5646
Chr04	60618142	60619798	SbPI276816.04G290300	5_15871	239	15872	PI_276816	Arr145256	TRUE	OG0015877	N0.HOG0018551 OG0015877	FALSE	5647
Chr04	60622630	60625987	SbPI276816.04G290400	5_15872	255	15873	PI_276816	Arr145257	TRUE	OG0015878	N0.HOG0018552 OG0015878	FALSE	5648
Chr04	60626107	60633113	SbPI276816.04G290500	5_15873	980	15874	PI_276816	Arr145258	TRUE	OG0015879	N0.HOG0018553 OG0015879	FALSE	5649
Chr04	60632823	60636261	SbPI276816.04G290600	5_15874	257	15875	PI_276816	Arr145259	TRUE	OG0015880	N0.HOG0018554 OG0015880	FALSE	5650
Chr04	60637431	60641487	SbPI276816.04G290700	5_15875	490	15876	PI_276816	Arr145260	TRUE	OG0015881	N0.HOG0018555 OG0015881	FALSE	5651
Chr04	60645850	60655287	SbPI276816.04G290800	5_15876	652	15877	PI_276816	Arr145261	TRUE	OG0015882	N0.HOG0018556 OG0015882	FALSE	5652
Chr04	60664146	60671985	SbPI276816.04G291000	5_15878	1275	15879	PI_276816	Arr145263	TRUE	OG0015883	N0.HOG0018557 OG0015883	FALSE	5654
Chr04	60675525	60677655	SbPI276816.04G291100	5_15879	514	15880	PI_276816	Arr145264	TRUE	OG0015884	N0.HOG0018558 OG0015884	FALSE	5655
Chr04	60776016	60779688	SbPI276816.04G291800	5_15886	369	15887	PI_276816	Arr145270	TRUE	OG0015885	N0.HOG0018559 OG0015885	FALSE	5661
Chr04	60837709	60839159	SbPI276816.04G292500	5_15893	352	15894	PI_276816	Arr145277	TRUE	OG0015886	N0.HOG0018560 OG0015886	FALSE	5668
Chr04	60857015	60866247	SbPI276816.04G292800	5_15896	771	15897	PI_276816	Arr145280	TRUE	OG0015887	N0.HOG0018561 OG0015887	FALSE	5671
Chr04	60867980	60878079	SbPI276816.04G292900	5_15897	1125	15898	PI_276816	Arr145281	TRUE	OG0015888	N0.HOG0018562 OG0015888	FALSE	5672
Chr04	60896076	60901440	SbPI276816.04G293100	5_15899	1108	15900	PI_276816	Arr145282	TRUE	OG0015889	N0.HOG0018563 OG0015889	FALSE	5673
Chr04	60908934	60912115	SbPI276816.04G293200	5_15900	404	15901	PI_276816	Arr145283	TRUE	OG0015890	N0.HOG0018564 OG0015890	FALSE	5675
Chr04	60930844	60931608	SbPI276816.04G293400	5_15902	180	15903	PI_276816	Arr145284	TRUE	OG0015891	N0.HOG0018565 OG0015891	FALSE	5676
Chr04	60934562	60935868	SbPI276816.04G293500	5_15903	182	15904	PI_276816	Arr145285	TRUE	OG0015892	N0.HOG0018566 OG0015892	FALSE	5677
Chr04	60943177	60943786	SbPI276816.04G293700	5_15905	203	15906	PI_276816	Arr145286	TRUE	OG0015893	N0.HOG0018567 OG0015893	FALSE	5678
Chr04	60945201	60946116	SbPI276816.04G293800	5_15906	175	15907	PI_276816	Arr145287	TRUE	OG0015894	N0.HOG0018568 OG0015894	FALSE	5679
Chr04	60949350	60952938	SbPI276816.04G293900	5_15907	454	15908	PI_276816	Arr145288	TRUE	OG0015895	N0.HOG0018569 OG0015895	FALSE	5680
Chr04	60953308	60957763	SbPI276816.04G294000	5_15908	782	15909	PI_276816	Arr145289	TRUE	OG0015896	N0.HOG0018570 OG0015896	FALSE	5681
Chr04	60965191	60967083	SbPI276816.04G294100	5_15909	373	15910	PI_276816	Arr145290	TRUE	OG0015897	N0.HOG0018571 OG0015897	FALSE	5682
Chr04	60982335	60987582	SbPI276816.04G294200	5_15910	402	15911	PI_276816	Arr145291	TRUE	OG0015898	N0.HOG0018572 OG0015898	FALSE	5684
Chr04	60993715	60998494	SbPI276816.04G294400	5_15912	580	15913	PI_276816	Arr145293	TRUE	OG0015899	N0.HOG0018573 OG0015899	FALSE	5686
Chr04	61033270	61035685	SbPI276816.04G294700	5_15915	300	15916	PI_276816	Arr145296	TRUE	OG0015900	N0.HOG0018574 OG0015900	FALSE	5689
Chr04	61039964	61042139	SbPI276816.04G294800	5_15916	429	15917	PI_276816	Arr145297	TRUE	OG0015901	N0.HOG0018575 OG0015901	FALSE	5690
Chr04	61051971	61056414	SbPI276816.04G295000	5_15918	956	15919	PI_276816	Arr145299	TRUE	OG0015902	N0.HOG0018576 OG0015902	FALSE	5692
Chr04	61063069	61069749	SbPI276816.04G295100	5_15919	552	15920	PI_276816	Arr145300	TRUE	OG0015903	N0.HOG0018577 OG0015903	FALSE	5693
Chr04	61076159	61077279	SbPI276816.04G295200	5_15920	189	15921	PI_276816	Arr145301	TRUE	OG0015904	N0.HOG0018578 OG0015904	FALSE	5695
Chr04	61077820	61081931	SbPI276816.04G295300	5_15921	523	15922	PI_276816	Arr145302	TRUE	OG0015905	N0.HOG0018579 OG0015905	FALSE	5696
Chr04	61087810	61099229	SbPI276816.04G295400	5_15922	702	15923	PI_276816	Arr145303	TRUE	OG0015906	N0.HOG0018580 OG0015906	FALSE	5697
Chr04	61102280	61107648	SbPI276816.04G295500	5_15923	503	15924	PI_276816	Arr145304	TRUE	OG0015907	N0.HOG0018581 OG0015907	FALSE	5698
Chr04	61145492	61149649	SbPI276816.04G295900	5_15927	850	15928	PI_276816	Arr145307	TRUE	OG0015908	N0.HOG0018582 OG0015908	FALSE	5701
Chr04	61154930	61157571	SbPI276816.04G296000	5_15928	443	15929	PI_276816	Arr145308	TRUE	OG0015909	N0.HOG0018583 OG0015909	FALSE	5702
Chr04	61167668	61169061	SbPI276816.04G296100	5_15929	288	15930	PI_276816	Arr145309	TRUE	OG0015910	N0.HOG0018584 OG0015910	FALSE	5703
Chr04	61173896	61178404	SbPI276816.04G296300	5_15931	498	15932	PI_276816	Arr145311	TRUE	OG0015911	N0.HOG0018585 OG0015911	FALSE	5706
Chr04	61179956	61182141	SbPI276816.04G296400	5_15932	225	15933	PI_276816	Arr145312	TRUE	OG0015912	N0.HOG0018586 OG0015912	FALSE	5707
Chr04	61182034	61189112	SbPI276816.04G296500	5_15933	546	15934	PI_276816	Arr145313	TRUE	OG0015913	N0.HOG0018587 OG0015913	FALSE	5708
Chr04	61200960	61202701	SbPI276816.04G296700	5_15935	229	15936	PI_276816	Arr145315	TRUE	OG0015914	N0.HOG0018588 OG0015914	FALSE	5710
Chr04	61213037	61216227	SbPI276816.04G296800	5_15936	440	15937	PI_276816	Arr145316	TRUE	OG0015915	N0.HOG0018589 OG0015915	FALSE	5711
Chr04	61227093	61231140	SbPI276816.04G297000	5_15938	372	15939	PI_276816	Arr145318	TRUE	OG0015916	N0.HOG0018590 OG0015916	FALSE	5713
Chr04	61248638	61251809	SbPI276816.04G297200	5_15940	536	15941	PI_276816	Arr145319	TRUE	OG0015917	N0.HOG0018591 OG0015917	FALSE	5715
Chr04	61259654	61269551	SbPI276816.04G297500	5_15943	776	15944	PI_276816	Arr145322	TRUE	OG0015918	N0.HOG0018592 OG0015918	FALSE	5718
Chr04	61255459	61259630	SbPI276816.04G297400	5_15942	505	15943	PI_276816	Arr145321	TRUE	OG0015919	N0.HOG0018593 OG0015919	FALSE	5717
Chr04	61271319	61281814	SbPI276816.04G297700	5_15945	1769	15946	PI_276816	Arr145324	TRUE	OG0015920	N0.HOG0018594 OG0015920	FALSE	5720
Chr04	61284019	61285299	SbPI276816.04G297800	5_15946	104	15947	PI_276816	Arr145325	TRUE	OG0015921	N0.HOG0018595 OG0015921	FALSE	5721
Chr04	61288154	61291441	SbPI276816.04G297900	5_15947	499	15948	PI_276816	Arr145326	TRUE	OG0015922	N0.HOG0018596 OG0015922	FALSE	5722
Chr04	61291557	61294903	SbPI276816.04G298000	5_15948	208	15949	PI_276816	Arr145327	TRUE	OG0015923	N0.HOG0018597 OG0015923	FALSE	5723
Chr04	61295598	61299390	SbPI276816.04G298100	5_15949	462	15950	PI_276816	Arr145328	TRUE	OG0015924	N0.HOG0018598 OG0015924	FALSE	5724
Chr04	61306893	61317866	SbPI276816.04G298200	5_15950	1384	15951	PI_276816	Arr145329	TRUE	OG0015925	N0.HOG0018599 OG0015925	FALSE	5726
Chr04	61314952	61318644	SbPI276816.04G298300	5_15951	315	15952	PI_276816	Arr145330	TRUE	OG0015926	N0.HOG0018600 OG0015926	FALSE	5727
Chr04	61329778	61331659	SbPI276816.04G298500	5_15953	310	15954	PI_276816	Arr145332	TRUE	OG0015927	N0.HOG0018601 OG0015927	FALSE	5729
Chr04	61335017	61337094	SbPI276816.04G298600	5_15954	451	15955	PI_276816	Arr145333	TRUE	OG0015928	N0.HOG0018602 OG0015928	FALSE	5730
Chr04	61346509	61348335	SbPI276816.04G298700	5_15955	469	15956	PI_276816	Arr145334	TRUE	OG0015929	N0.HOG0018603 OG0015929	FALSE	5731
Chr04	61348342	61349934	SbPI276816.04G298800	5_15956	271	15957	PI_276816	Arr145335	TRUE	OG0015930	N0.HOG0018604 OG0015930	FALSE	5732
Chr04	61375445	61386894	SbPI276816.04G299300	5_15961	1492	15962	PI_276816	Arr145340	TRUE	OG0015931	N0.HOG0018605 OG0015931	FALSE	5738
Chr04	61393030	61394897	SbPI276816.04G299400	5_15962	403	15963	PI_276816	Arr145341	TRUE	OG0015932	N0.HOG0018606 OG0015932	FALSE	5739
Chr04	61396910	61398881	SbPI276816.04G299600	5_15964	465	15965	PI_276816	Arr841079	TRUE	OG0015933	N0.HOG0018607 OG0015933	FALSE	5741
Chr04	61408627	61413209	SbPI276816.04G299700	5_15965	396	15966	PI_276816	Arr145343	TRUE	OG0015934	N0.HOG0018608 OG0015934	FALSE	5742
Chr04	61476170	61490630	SbPI276816.04G300600	5_15974	528	15975	PI_276816	Arr145349	TRUE	OG0015936	N0.HOG0018610 OG0015936	FALSE	5749
Chr04	61490945	61495893	SbPI276816.04G300700	5_15975	679	15976	PI_276816	Arr145350	TRUE	OG0015937	N0.HOG0018611 OG0015937	FALSE	5750
Chr04	61520629	61524930	SbPI276816.04G300800	5_15976	305	15977	PI_276816	Arr145351	TRUE	OG0015938	N0.HOG0018612 OG0015938	FALSE	5751
Chr04	61528731	61538185	SbPI276816.04G301000	5_15978	1481	15979	PI_276816	Arr145352	TRUE	OG0015939	N0.HOG0018613 OG0015939	FALSE	5752
Chr04	61538781	61541779	SbPI276816.04G301100	5_15979	237	15980	PI_276816	Arr145353	TRUE	OG0015940	N0.HOG0018614 OG0015940	FALSE	5753
Chr04	61543790	61545162	SbPI276816.04G301200	5_15980	156	15981	PI_276816	Arr145354	TRUE	OG0015941	N0.HOG0018615 OG0015941	FALSE	5755
Chr04	61562093	61565979	SbPI276816.04G301400	5_15982	952	15983	PI_276816	Arr145356	TRUE	OG0015942	N0.HOG0018616 OG0015942	FALSE	5757
Chr04	61565190	61570469	SbPI276816.04G301500	5_15983	730	15984	PI_276816	Arr145357	TRUE	OG0015943	N0.HOG0018617 OG0015943	FALSE	5758
Chr04	61572508	61576748	SbPI276816.04G301600	5_15984	460	15985	PI_276816	Arr145358	TRUE	OG0015944	N0.HOG0018618 OG0015944	FALSE	5759
Chr04	61592969	61594778	SbPI276816.04G301900	5_15987	454	15988	PI_276816	Arr145361	TRUE	OG0015945	N0.HOG0018619 OG0015945	FALSE	5762
Chr04	61605592	61609445	SbPI276816.04G302100	5_15989	518	15990	PI_276816	Arr145363	TRUE	OG0015946	N0.HOG0018620 OG0015946	FALSE	5764
Chr04	61613779	61620904	SbPI276816.04G302200	5_15990	654	15991	PI_276816	Arr145364	TRUE	OG0015947	N0.HOG0018621 OG0015947	FALSE	5766
Chr04	61622275	61622797	SbPI276816.04G302300	5_15991	174	15992	PI_276816	Arr145365	TRUE	OG0015948	N0.HOG0018622 OG0015948	FALSE	5767
Chr04	61623384	61628538	SbPI276816.04G302400	5_15992	537	15993	PI_276816	Arr145366	TRUE	OG0015949	N0.HOG0018623 OG0015949	FALSE	5768
Chr04	61632993	61635883	SbPI276816.04G302600	5_15994	466	15995	PI_276816	Arr145368	TRUE	OG0015950	N0.HOG0018624 OG0015950	FALSE	5770
Chr04	61643480	61649115	SbPI276816.04G302700	5_15995	356	15996	PI_276816	Arr145369	TRUE	OG0015951	N0.HOG0018625 OG0015951	FALSE	5771
Chr04	61650195	61651243	SbPI276816.04G302800	5_15996	156	15997	PI_276816	Arr145370	TRUE	OG0015952	N0.HOG0018626 OG0015952	FALSE	5772
Chr04	61666114	61671357	SbPI276816.04G302900	5_15997	553	15998	PI_276816	Arr145371	TRUE	OG0015953	N0.HOG0018627 OG0015953	FALSE	5773
Chr04	61694214	61694583	SbPI276816.04G303100	5_15999	123	16000	PI_276816	Arr145373	TRUE	OG0015954	N0.HOG0018628 OG0015954	FALSE	5775
Chr04	61705982	61712327	SbPI276816.04G303300	5_16001	454	16002	PI_276816	Arr145374	TRUE	OG0015955	N0.HOG0018629 OG0015955	FALSE	5779
Chr04	61713156	61715678	SbPI276816.04G303400	5_16002	141	16003	PI_276816	Arr145375	TRUE	OG0015956	N0.HOG0018630 OG0015956	FALSE	5780
Chr04	61723075	61727117	SbPI276816.04G303500	5_16003	541	16004	PI_276816	Arr145376	TRUE	OG0015957	N0.HOG0018631 OG0015957	FALSE	5781
Chr04	61727242	61731161	SbPI276816.04G303600	5_16004	176	16005	PI_276816	Arr145377	TRUE	OG0015958	N0.HOG0018632 OG0015958	FALSE	5782
Chr04	61731282	61734177	SbPI276816.04G303700	5_16005	318	16006	PI_276816	Arr145378	TRUE	OG0015959	N0.HOG0018633 OG0015959	FALSE	5783
Chr04	61734637	61737924	SbPI276816.04G303800	5_16006	760	16007	PI_276816	Arr145379	TRUE	OG0015960	N0.HOG0018634 OG0015960	FALSE	5784
Chr04	61749234	61751332	SbPI276816.04G304000	5_16008	416	16009	PI_276816	Arr145381	TRUE	OG0015961	N0.HOG0018635 OG0015961	FALSE	5786
Chr04	61753050	61755726	SbPI276816.04G304100	5_16009	448	16010	PI_276816	Arr145382	TRUE	OG0015962	N0.HOG0018636 OG0015962	FALSE	5787
Chr04	61756194	61766547	SbPI276816.04G304200	5_16010	729	16011	PI_276816	Arr145383	TRUE	OG0015963	N0.HOG0018637 OG0015963	FALSE	5789
Chr04	61772370	61780703	SbPI276816.04G304400	5_16012	551	16013	PI_276816	Arr145384	TRUE	OG0015964	N0.HOG0018638 OG0015964	FALSE	5790
Chr04	61798950	61801571	SbPI276816.04G304600	5_16014	140	16015	PI_276816	Arr145385	TRUE	OG0015965	N0.HOG0018639 OG0015965	FALSE	5791
Chr04	61803038	61805038	SbPI276816.04G304700	5_16015	229	16016	PI_276816	Arr145386	TRUE	OG0015966	N0.HOG0018640 OG0015966	FALSE	5792
Chr04	61804914	61809082	SbPI276816.04G304800	5_16016	429	16017	PI_276816	Arr145387	TRUE	OG0015967	N0.HOG0018641 OG0015967	FALSE	5793
Chr04	61865595	61870417	SbPI276816.04G305000	5_16018	511	16019	PI_276816	Arr145388	TRUE	OG0015968	N0.HOG0018642 OG0015968	FALSE	5794
Chr04	61877397	61879858	SbPI276816.04G305300	5_16021	195	16022	PI_276816	Arr145391	TRUE	OG0015969	N0.HOG0018643 OG0015969	FALSE	5798
Chr04	61879994	61881827	SbPI276816.04G305400	5_16022	141	16023	PI_276816	Arr145392	TRUE	OG0015970	N0.HOG0018644 OG0015970	FALSE	5799
Chr04	61881369	61889962	SbPI276816.04G305500	5_16023	498	16024	PI_276816	Arr145393	TRUE	OG0015971	N0.HOG0018645 OG0015971	FALSE	5800
Chr04	61895828	61900834	SbPI276816.04G305600	5_16024	811	16025	PI_276816	Arr145394	TRUE	OG0015972	N0.HOG0018646 OG0015972	FALSE	5801
Chr04	61901870	61905546	SbPI276816.04G305800	5_16026	277	16027	PI_276816	Arr145395	TRUE	OG0015973	N0.HOG0018647 OG0015973	FALSE	5802
Chr04	61906400	61916672	SbPI276816.04G305900	5_16027	901	16028	PI_276816	Arr145396	TRUE	OG0015974	N0.HOG0018648 OG0015974	FALSE	5803
Chr04	61938894	61940289	SbPI276816.04G306000	5_16028	198	16029	PI_276816	Arr145397	TRUE	OG0015975	N0.HOG0018649 OG0015975	FALSE	5804
Chr04	61946591	61948957	SbPI276816.04G306100	5_16029	264	16030	PI_276816	Arr145398	TRUE	OG0015976	N0.HOG0018650 OG0015976	FALSE	5805
Chr04	61949468	61953115	SbPI276816.04G306200	5_16030	293	16031	PI_276816	Arr145399	TRUE	OG0015977	N0.HOG0018651 OG0015977	FALSE	5807
Chr04	61960435	61964994	SbPI276816.04G306300	5_16031	768	16032	PI_276816	Arr145400	TRUE	OG0015978	N0.HOG0018652 OG0015978	FALSE	5808
Chr04	61967023	61969867	SbPI276816.04G306500	5_16033	448	16034	PI_276816	Arr145402	TRUE	OG0015979	N0.HOG0018653 OG0015979	FALSE	5810
Chr04	61975957	61978427	SbPI276816.04G306800	5_16036	329	16037	PI_276816	Arr145403	TRUE	OG0015980	N0.HOG0018654 OG0015980	FALSE	5811
Chr04	61979023	61981177	SbPI276816.04G306900	5_16037	131	16038	PI_276816	Arr145404	TRUE	OG0015981	N0.HOG0018655 OG0015981	FALSE	5812
Chr04	62031127	62035360	SbPI276816.04G307200	5_16040	435	16041	PI_276816	Arr145406	TRUE	OG0015982	N0.HOG0018656 OG0015982	FALSE	5814
Chr04	62035843	62039807	SbPI276816.04G307300	5_16041	929	16042	PI_276816	Arr145407	TRUE	OG0015983	N0.HOG0018657 OG0015983	FALSE	5815
Chr04	62041756	62063347	SbPI276816.04G307400	5_16042	1614	16043	PI_276816	Arr145408	TRUE	OG0015984	N0.HOG0018658 OG0015984	FALSE	5816
Chr04	62065504	62070662	SbPI276816.04G307500	5_16043	968	16044	PI_276816	Arr145409	TRUE	OG0015985	N0.HOG0018659 OG0015985	FALSE	5817
Chr04	62073793	62078902	SbPI276816.04G307600	5_16044	738	16045	PI_276816	Arr145410	TRUE	OG0015986	N0.HOG0018660 OG0015986	FALSE	5818
Chr04	62095714	62097398	SbPI276816.04G307800	5_16046	285	16047	PI_276816	Arr145412	TRUE	OG0015987	N0.HOG0018661 OG0015987	FALSE	5820
Chr04	62105412	62112906	SbPI276816.04G307900	5_16047	699	16048	PI_276816	Arr145413	TRUE	OG0015988	N0.HOG0018662 OG0015988	FALSE	5821
Chr04	62112542	62115569	SbPI276816.04G308000	5_16048	787	16049	PI_276816	Arr145414	TRUE	OG0015989	N0.HOG0018663 OG0015989	FALSE	5822
Chr04	62117648	62121156	SbPI276816.04G308100	5_16049	389	16050	PI_276816	Arr145415	TRUE	OG0015990	N0.HOG0018664 OG0015990	FALSE	5823
Chr04	62137591	62141185	SbPI276816.04G308200	5_16050	252	16051	PI_276816	Arr145416	TRUE	OG0015991	N0.HOG0018665 OG0015991	FALSE	5824
Chr04	62146072	62155659	SbPI276816.04G308300	5_16051	1222	16052	PI_276816	Arr145417	TRUE	OG0015992	N0.HOG0018666 OG0015992	FALSE	5825
Chr04	62173109	62176386	SbPI276816.04G308400	5_16052	310	16053	PI_276816	Arr145418	TRUE	OG0015993	N0.HOG0018667 OG0015993	FALSE	5826
Chr04	62332424	62334933	SbPI276816.04G309600	5_16064	567	16065	PI_276816	Arr145430	TRUE	OG0015994	N0.HOG0018668 OG0015994	FALSE	5838
Chr04	62348966	62356675	SbPI276816.04G309900	5_16067	739	16068	PI_276816	Arr145431	TRUE	OG0015995	N0.HOG0018669 OG0015995	FALSE	5840
Chr04	62358560	62361371	SbPI276816.04G310000	5_16068	339	16069	PI_276816	Arr145432	TRUE	OG0015996	N0.HOG0018670 OG0015996	FALSE	5841
Chr04	62362002	62364496	SbPI276816.04G310100	5_16069	306	16070	PI_276816	Arr841081	FALSE	OG0015997	N0.HOG0018671 OG0015997	FALSE	5842
Chr04	62375068	62378144	SbPI276816.04G310500	5_16073	279	16074	PI_276816	Arr841081	FALSE	OG0015998	N0.HOG0018672 OG0015998	FALSE	5842
Chr04	62380035	62383025	SbPI276816.04G310600	5_16074	357	16075	PI_276816	Arr841081	FALSE	OG0015999	N0.HOG0018673 OG0015999	FALSE	5842
Chr04	62383408	62385307	SbPI276816.04G310700	5_16075	305	16076	PI_276816	Arr841081	FALSE	OG0016000	N0.HOG0018674 OG0016000	FALSE	5842
Chr04	62388451	62395919	SbPI276816.04G310900	5_16077	496	16078	PI_276816	Arr145433	TRUE	OG0016001	N0.HOG0018675 OG0016001	FALSE	5844
Chr04	62398962	62401146	SbPI276816.04G311000	5_16078	463	16079	PI_276816	Arr145434	TRUE	OG0016002	N0.HOG0018676 OG0016002	FALSE	5845
Chr04	62414232	62416147	SbPI276816.04G311200	5_16080	403	16081	PI_276816	Arr145435	TRUE	OG0016003	N0.HOG0018677 OG0016003	FALSE	5847
Chr04	62416828	62420781	SbPI276816.04G311300	5_16081	392	16082	PI_276816	Arr145436	TRUE	OG0016004	N0.HOG0018678 OG0016004	FALSE	5848
Chr04	62422003	62431862	SbPI276816.04G311400	5_16082	804	16083	PI_276816	Arr145437	TRUE	OG0016005	N0.HOG0018679 OG0016005	FALSE	5849
Chr04	62437892	62439939	SbPI276816.04G311500	5_16083	274	16084	PI_276816	Arr145438	TRUE	OG0016006	N0.HOG0018680 OG0016006	FALSE	5850
Chr04	62441305	62448604	SbPI276816.04G311600	5_16084	637	16085	PI_276816	Arr145439	TRUE	OG0016007	N0.HOG0018681 OG0016007	FALSE	5851
Chr04	62492429	62495003	SbPI276816.04G312800	5_16096	306	16097	PI_276816	Arr145451	TRUE	OG0016008	N0.HOG0018682 OG0016008	FALSE	5864
Chr04	62646543	62653001	SbPI276816.04G314500	5_16113	874	16114	PI_276816	Arr145466	TRUE	OG0016009	N0.HOG0018683 OG0016009	FALSE	5883
Chr04	62653668	62656196	SbPI276816.04G314600	5_16114	688	16115	PI_276816	Arr145467	TRUE	OG0016010	N0.HOG0018684 OG0016010	FALSE	5884
Chr04	62741410	62742774	SbPI276816.04G315700	5_16125	205	16126	PI_276816	Arr145478	TRUE	OG0016011	N0.HOG0018685 OG0016011	FALSE	5896
Chr04	62744619	62745705	SbPI276816.04G315800	5_16126	182	16127	PI_276816	Arr145479	TRUE	OG0016012	N0.HOG0018686 OG0016012	FALSE	5897
Chr04	62749167	62751725	SbPI276816.04G315900	5_16127	382	16128	PI_276816	Arr145480	TRUE	OG0016013	N0.HOG0018687 OG0016013	FALSE	5898
Chr04	62800733	62803535	SbPI276816.04G316100	5_16129	275	16130	PI_276816	Arr145482	TRUE	OG0016014	N0.HOG0018688 OG0016014	FALSE	5900
Chr04	62809501	62812249	SbPI276816.04G316300	5_16131	195	16132	PI_276816	Arr145483	TRUE	OG0016015	N0.HOG0018689 OG0016015	FALSE	5902
Chr04	62812986	62818900	SbPI276816.04G316400	5_16132	999	16133	PI_276816	Arr145484	TRUE	OG0016016	N0.HOG0018690 OG0016016	FALSE	5903
Chr04	62819404	62823763	SbPI276816.04G316500	5_16133	713	16134	PI_276816	Arr145485	TRUE	OG0016017	N0.HOG0018691 OG0016017	FALSE	5904
Chr04	62842138	62849039	SbPI276816.04G316700	5_16135	298	16136	PI_276816	Arr145487	TRUE	OG0016018	N0.HOG0018692 OG0016018	FALSE	5906
Chr04	62857677	62862439	SbPI276816.04G316800	5_16136	423	16137	PI_276816	Arr145488	TRUE	OG0016019	N0.HOG0018693 OG0016019	FALSE	5907
Chr04	62871755	62873509	SbPI276816.04G317000	5_16138	236	16139	PI_276816	Arr145490	TRUE	OG0016020	N0.HOG0018694 OG0016020	FALSE	5909
Chr04	62883688	62886375	SbPI276816.04G317100	5_16139	430	16140	PI_276816	Arr145491	TRUE	OG0016021	N0.HOG0018695 OG0016021	FALSE	5910
Chr04	62887831	62892619	SbPI276816.04G317200	5_16140	317	16141	PI_276816	Arr145492	TRUE	OG0016022	N0.HOG0018696 OG0016022	FALSE	5911
Chr04	62914084	62915582	SbPI276816.04G317700	5_16145	216	16146	PI_276816	Arr145497	TRUE	OG0016023	N0.HOG0018697 OG0016023	FALSE	5916
Chr04	62921614	62924279	SbPI276816.04G317900	5_16147	313	16148	PI_276816	Arr145499	TRUE	OG0016024	N0.HOG0018698 OG0016024	FALSE	5918
Chr04	62999173	63002084	SbPI276816.04G318900	5_16157	556	16158	PI_276816	Arr145509	TRUE	OG0016025	N0.HOG0018699 OG0016025	FALSE	5929
Chr04	63004064	63007364	SbPI276816.04G319000	5_16158	313	16159	PI_276816	Arr145510	TRUE	OG0016026	N0.HOG0018700 OG0016026	FALSE	5930
Chr04	63008476	63011694	SbPI276816.04G319100	5_16159	354	16160	PI_276816	Arr145511	TRUE	OG0016027	N0.HOG0018701 OG0016027	FALSE	5931
Chr04	63081026	63086657	SbPI276816.04G319900	5_16167	525	16168	PI_276816	Arr145519	TRUE	OG0016028	N0.HOG0018702 OG0016028	FALSE	5940
Chr04	63147203	63153501	SbPI276816.04G320400	5_16172	765	16173	PI_276816	Arr145523	TRUE	OG0016029	N0.HOG0018703 OG0016029	FALSE	5944
Chr04	63308818	63312745	SbPI276816.04G322500	5_16193	308	16194	PI_276816	Arr145541	TRUE	OG0016030	N0.HOG0018704 OG0016030	FALSE	5964
Chr04	63313207	63318812	SbPI276816.04G322600	5_16194	723	16195	PI_276816	Arr145542	TRUE	OG0016031	N0.HOG0018705 OG0016031	FALSE	5965
Chr04	63441841	63444050	SbPI276816.04G324500	5_16213	411	16214	PI_276816	Arr145560	TRUE	OG0016032	N0.HOG0018706 OG0016032	FALSE	5986
Chr04	63446324	63451549	SbPI276816.04G324600	5_16214	659	16215	PI_276816	Arr145561	TRUE	OG0016033	N0.HOG0018707 OG0016033	FALSE	5987
Chr04	63605207	63607778	SbPI276816.04G326900	5_16237	580	16238	PI_276816	Arr145584	TRUE	OG0016034	N0.HOG0018708 OG0016034	FALSE	6012
Chr04	63632691	63634738	SbPI276816.04G327300	5_16241	173	16242	PI_276816	Arr145587	TRUE	OG0016035	N0.HOG0018709 OG0016035	FALSE	6016
Chr04	63669253	63672796	SbPI276816.04G327700	5_16245	851	16246	PI_276816	Arr145591	TRUE	OG0016036	N0.HOG0018710 OG0016036	FALSE	6020
Chr04	63701937	63704528	SbPI276816.04G327900	5_16247	627	16248	PI_276816	Arr145593	TRUE	OG0016037	N0.HOG0018711 OG0016037	FALSE	6022
Chr04	63707292	63708963	SbPI276816.04G328000	5_16248	402	16249	PI_276816	Arr145594	TRUE	OG0016038	N0.HOG0018712 OG0016038	FALSE	6023
Chr04	63709641	63715133	SbPI276816.04G328100	5_16249	339	16250	PI_276816	Arr145595	TRUE	OG0016039	N0.HOG0018713 OG0016039	FALSE	6024
Chr04	9614151	9621643	SbPI276816.04G094900	5_13917	108	13918	PI_276816	Arr143581	TRUE	OG0021892	N0.HOG0024584 OG0021892	FALSE	3752
Chr04	10697657	10699102	SbPI276816.04G100300	5_13971	258	13972	PI_276816	Arr841009	FALSE	OG0022509	N0.HOG0025209 OG0022509	FALSE	3803
Chr04	55415201	55421436	SbPI276816.04G230600	5_15274	451	15275	PI_276816	Arr144727	TRUE	OG0022510	N0.HOG0025210 OG0022510	FALSE	5046
Chr04	58655649	58656172	SbPI276816.04G267600	5_15644	62	15645	PI_276816	Arr145059	TRUE	OG0022511	N0.HOG0025211 OG0022511	FALSE	5421
Chr04	32522	39182	SbPI276816.04G000100	5_12969	492	12970	PI_276816	Arr142802	TRUE	OG0023258	N0.HOG0025973 OG0023258	FALSE	2888
Chr04	49208	55991	SbPI276816.04G000300	5_12971	574	12972	PI_276816	Arr142804	TRUE	OG0023259	N0.HOG0025974 OG0023259	FALSE	2891
Chr04	83860	91024	SbPI276816.04G000900	5_12977	579	12978	PI_276816	Arr142810	TRUE	OG0023260	N0.HOG0025975 OG0023260	FALSE	2897
Chr04	93706	94615	SbPI276816.04G001000	5_12978	211	12979	PI_276816	Arr142811	TRUE	OG0023261	N0.HOG0025976 OG0023261	FALSE	2898
Chr04	110842	112763	SbPI276816.04G001100	5_12979	383	12980	PI_276816	Arr142812	TRUE	OG0023262	N0.HOG0025977 OG0023262	FALSE	2899
Chr04	112887	115877	SbPI276816.04G001200	5_12980	387	12981	PI_276816	Arr142813	TRUE	OG0023263	N0.HOG0025978 OG0023263	FALSE	2901
Chr04	116388	117635	SbPI276816.04G001300	5_12981	170	12982	PI_276816	Arr142814	TRUE	OG0023264	N0.HOG0025979 OG0023264	FALSE	2902
Chr04	118674	128527	SbPI276816.04G001400	5_12982	1833	12983	PI_276816	Arr142815	TRUE	OG0023265	N0.HOG0025980 OG0023265	FALSE	2903
Chr04	128770	136887	SbPI276816.04G001500	5_12983	908	12984	PI_276816	Arr142816	TRUE	OG0023266	N0.HOG0025981 OG0023266	FALSE	2904
Chr04	140837	142713	SbPI276816.04G001600	5_12984	352	12985	PI_276816	Arr142817	TRUE	OG0023267	N0.HOG0025982 OG0023267	FALSE	2905
Chr04	142071	144146	SbPI276816.04G001700	5_12985	329	12986	PI_276816	Arr142818	TRUE	OG0023268	N0.HOG0025983 OG0023268	FALSE	2906
Chr04	159485	160113	SbPI276816.04G001900	5_12987	146	12988	PI_276816	Arr142820	TRUE	OG0023269	N0.HOG0025984 OG0023269	FALSE	2908
Chr04	161151	166398	SbPI276816.04G002000	5_12988	856	12989	PI_276816	Arr142821	TRUE	OG0023270	N0.HOG0025985 OG0023270	FALSE	2909
Chr04	166213	171032	SbPI276816.04G002100	5_12989	605	12990	PI_276816	Arr142822	TRUE	OG0023271	N0.HOG0025986 OG0023271	FALSE	2910
Chr04	171526	177288	SbPI276816.04G002200	5_12990	806	12991	PI_276816	Arr142823	TRUE	OG0023272	N0.HOG0025987 OG0023272	FALSE	2912
Chr04	178043	181041	SbPI276816.04G002300	5_12991	133	12992	PI_276816	Arr142824	TRUE	OG0023273	N0.HOG0025988 OG0023273	FALSE	2913
Chr04	181612	184459	SbPI276816.04G002400	5_12992	166	12993	PI_276816	Arr142825	TRUE	OG0023274	N0.HOG0025989 OG0023274	FALSE	2914
Chr04	184605	187598	SbPI276816.04G002500	5_12993	546	12994	PI_276816	Arr142826	TRUE	OG0023275	N0.HOG0025990 OG0023275	FALSE	2915
Chr04	187862	190190	SbPI276816.04G002600	5_12994	183	12995	PI_276816	Arr142827	TRUE	OG0023276	N0.HOG0025991 OG0023276	FALSE	2916
Chr04	208888	209756	SbPI276816.04G002700	5_12995	218	12996	PI_276816	Arr142828	TRUE	OG0023277	N0.HOG0025992 OG0023277	FALSE	2917
Chr04	211002	212237	SbPI276816.04G002800	5_12996	240	12997	PI_276816	Arr142829	TRUE	OG0023278	N0.HOG0025993 OG0023278	FALSE	2918
Chr04	1200849	1207475	SbPI276816.04G013900	5_13107	595	13108	PI_276816	Arr840973	FALSE	OG0023280	N0.HOG0025995 OG0023280	FALSE	3021
Chr04	1243808	1250055	SbPI276816.04G014400	5_13112	363	13113	PI_276816	Arr142930	TRUE	OG0023281	N0.HOG0025996 OG0023281	FALSE	3026
Chr04	1360490	1361481	SbPI276816.04G016000	5_13128	269	13129	PI_276816	Arr142940	TRUE	OG0023282	N0.HOG0025997 OG0023282	FALSE	3038
Chr04	1603055	1604083	SbPI276816.04G018500	5_13153	174	13154	PI_276816	Arr142961	TRUE	OG0023283	N0.HOG0025998 OG0023283	FALSE	3063
Chr04	1682997	1683210	SbPI276816.04G019800	5_13166	71	13167	PI_276816	Arr840976	FALSE	OG0023284	N0.HOG0025999 OG0023284	FALSE	3075
Chr04	1928118	1929831	SbPI276816.04G021300	5_13181	571	13182	PI_276816	Arr142978	TRUE	OG0023285	N0.HOG0026000 OG0023285	FALSE	3085
Chr04	1973321	1978348	SbPI276816.04G021900	5_13187	517	13188	PI_276816	Arr142984	TRUE	OG0023286	N0.HOG0026001 OG0023286	FALSE	3091
Chr04	2209509	2210357	SbPI276816.04G025500	5_13223	258	13224	PI_276816	Arr143025	TRUE	OG0023287	N0.HOG0026002 OG0023287	FALSE	3127
Chr04	2243715	2246655	SbPI276816.04G026300	5_13231	411	13232	PI_276816	Arr143032	TRUE	OG0023288	N0.HOG0026003 OG0023288	FALSE	3135
Chr04	2463518	2463644	SbPI276816.04G028900	5_13257	42	13258	PI_276816	Arr143049	TRUE	OG0023289	N0.HOG0026004 OG0023289	FALSE	3156
Chr04	2804682	2807534	SbPI276816.04G032500	5_13293	236	13294	PI_276816	Arr840983	FALSE	OG0023290	N0.HOG0026005 OG0023290	FALSE	3190
Chr04	2861549	2870133	SbPI276816.04G033100	5_13299	641	13300	PI_276816	Arr143084	TRUE	OG0023291	N0.HOG0026006 OG0023291	FALSE	3196
Chr04	2908068	2909811	SbPI276816.04G033400	5_13302	158	13303	PI_276816	Arr143087	TRUE	OG0023292	N0.HOG0026007 OG0023292	FALSE	3201
Chr04	2927817	2930657	SbPI276816.04G033700	5_13305	570	13306	PI_276816	Arr143089	TRUE	OG0023293	N0.HOG0026008 OG0023293	FALSE	3203
Chr04	2930789	2934059	SbPI276816.04G033800	5_13306	433	13307	PI_276816	Arr143090	TRUE	OG0023294	N0.HOG0026009 OG0023294	FALSE	3204
Chr04	2934344	2937921	SbPI276816.04G033900	5_13307	431	13308	PI_276816	Arr143091	TRUE	OG0023295	N0.HOG0026010 OG0023295	FALSE	3205
Chr04	2941664	2944806	SbPI276816.04G034000	5_13308	205	13309	PI_276816	Arr143092	TRUE	OG0023296	N0.HOG0026011 OG0023296	FALSE	3206
Chr04	2945397	2951949	SbPI276816.04G034100	5_13309	651	13310	PI_276816	Arr143093	TRUE	OG0023297	N0.HOG0026012 OG0023297	FALSE	3207
Chr04	2956294	2962328	SbPI276816.04G034200	5_13310	490	13311	PI_276816	Arr143094	TRUE	OG0023298	N0.HOG0026013 OG0023298	FALSE	3209
Chr04	2968302	2973220	SbPI276816.04G034300	5_13311	483	13312	PI_276816	Arr143095	TRUE	OG0023299	N0.HOG0026014 OG0023299	FALSE	3210
Chr04	3316805	3318149	SbPI276816.04G037800	5_13346	339	13347	PI_276816	Arr143116	TRUE	OG0023300	N0.HOG0026015 OG0023300	FALSE	3238
Chr04	3620041	3623173	SbPI276816.04G041200	5_13380	1044	13381	PI_276816	Arr840989	FALSE	OG0023301	N0.HOG0026016 OG0023301	FALSE	3270
Chr04	3625752	3628929	SbPI276816.04G041300	5_13381	1059	13382	PI_276816	Arr840989	FALSE	OG0023302	N0.HOG0026017 OG0023302	FALSE	3270
Chr04	3634457	3637643	SbPI276816.04G041500	5_13383	1062	13384	PI_276816	Arr840989	FALSE	OG0023303	N0.HOG0026018 OG0023303	FALSE	3270
Chr04	3640846	3644017	SbPI276816.04G041600	5_13384	1057	13385	PI_276816	Arr840989	FALSE	OG0023304	N0.HOG0026019 OG0023304	FALSE	3270
Chr04	3771055	3773704	SbPI276816.04G043500	5_13403	499	13404	PI_276816	Arr143153	TRUE	OG0023305	N0.HOG0026020 OG0023305	FALSE	3280
Chr04	3819656	3822800	SbPI276816.04G044200	5_13410	231	13411	PI_276816	Arr143160	TRUE	OG0023306	N0.HOG0026021 OG0023306	FALSE	3288
Chr04	4061543	4062367	SbPI276816.04G047700	5_13445	157	13446	PI_276816	Arr143187	TRUE	OG0023307	N0.HOG0026022 OG0023307	FALSE	3318
Chr04	4270195	4273243	SbPI276816.04G049700	5_13465	447	13466	PI_276816	Arr143206	TRUE	OG0023308	N0.HOG0026023 OG0023308	FALSE	3338
Chr04	4395753	4400120	SbPI276816.04G051700	5_13485	403	13486	PI_276816	Arr143224	TRUE	OG0023309	N0.HOG0026024 OG0023309	FALSE	3356
Chr04	4427931	4431932	SbPI276816.04G051900	5_13487	673	13488	PI_276816	Arr143226	TRUE	OG0023310	N0.HOG0026025 OG0023310	FALSE	3358
Chr04	4592569	4594575	SbPI276816.04G054400	5_13512	304	13513	PI_276816	Arr143247	TRUE	OG0023311	N0.HOG0026026 OG0023311	FALSE	3383
Chr04	4683773	4686525	SbPI276816.04G055300	5_13521	281	13522	PI_276816	Arr143256	TRUE	OG0023312	N0.HOG0026027 OG0023312	FALSE	3393
Chr04	5033008	5033566	SbPI276816.04G059500	5_13563	186	13564	PI_276816	Arr143297	TRUE	OG0023313	N0.HOG0026028 OG0023313	FALSE	3435
Chr04	5638002	5641168	SbPI276816.04G063100	5_13599	205	13600	PI_276816	Arr143327	TRUE	OG0023314	N0.HOG0026029 OG0023314	FALSE	3468
Chr04	5804621	5806407	SbPI276816.04G065200	5_13620	540	13621	PI_276816	Arr840994	FALSE	OG0023315	N0.HOG0026030 OG0023315	FALSE	3487
Chr04	5898008	5899954	SbPI276816.04G066700	5_13635	145	13636	PI_276816	Arr143359	TRUE	OG0023316	N0.HOG0026031 OG0023316	FALSE	3501
Chr04	6145902	6149258	SbPI276816.04G068800	5_13656	400	13657	PI_276816	Arr143376	TRUE	OG0023317	N0.HOG0026032 OG0023317	FALSE	3520
Chr04	7047842	7052659	SbPI276816.04G077400	5_13742	401	13743	PI_276816	Arr143449	TRUE	OG0023318	N0.HOG0026033 OG0023318	FALSE	3597
Chr04	7297515	7299948	SbPI276816.04G079600	5_13764	142	13765	PI_276816	Arr143468	TRUE	OG0023319	N0.HOG0026034 OG0023319	FALSE	3619
Chr04	8526736	8530854	SbPI276816.04G089100	5_13859	904	13860	PI_276816	Arr841004	TRUE	OG0023320	N0.HOG0026036 OG0023320	FALSE	3698
Chr04	8497497	8498912	SbPI276816.04G089000	5_13858	425	13859	PI_276816	Arr841004	FALSE	OG0023320	N0.HOG0026039 OG0023320	FALSE	3698
Chr04	8938138	8942610	SbPI276816.04G090700	5_13875	349	13876	PI_276816	Arr143547	TRUE	OG0023321	N0.HOG0026042 OG0023321	FALSE	3712
Chr04	9992210	9997183	SbPI276816.04G096000	5_13928	730	13929	PI_276816	Arr143590	TRUE	OG0023322	N0.HOG0026043 OG0023322	FALSE	3761
Chr04	9998578	10001098	SbPI276816.04G096100	5_13929	840	13930	PI_276816	Arr143591	TRUE	OG0023323	N0.HOG0026044 OG0023323	FALSE	3762
Chr04	10003104	10009151	SbPI276816.04G096200	5_13930	593	13931	PI_276816	Arr143592	TRUE	OG0023324	N0.HOG0026045 OG0023324	FALSE	3764
Chr04	11261679	11265340	SbPI276816.04G102700	5_13995	1038	13996	PI_276816	Arr841012	TRUE	OG0023325	N0.HOG0026046 OG0023325	FALSE	3820
Chr04	11842518	11843866	SbPI276816.04G105000	5_14018	329	14019	PI_276816	Arr143657	TRUE	OG0023326	N0.HOG0026050 OG0023326	FALSE	3844
Chr04	12429002	12433540	SbPI276816.04G106600	5_14034	301	14035	PI_276816	Arr143671	TRUE	OG0023327	N0.HOG0026051 OG0023327	FALSE	3860
Chr04	12567313	12570114	SbPI276816.04G107400	5_14042	271	14043	PI_276816	Arr143679	TRUE	OG0023328	N0.HOG0026052 OG0023328	FALSE	3869
Chr04	12615799	12618460	SbPI276816.04G107600	5_14044	74	14045	PI_276816	Arr143681	TRUE	OG0023329	N0.HOG0026053 OG0023329	FALSE	3871
Chr04	12737434	12747848	SbPI276816.04G108000	5_14048	922	14049	PI_276816	Arr143685	TRUE	OG0023330	N0.HOG0026054 OG0023330	FALSE	3875
Chr04	19921025	19945368	SbPI276816.04G120500	5_14173	442	14174	PI_276816	Arr143786	TRUE	OG0023331	N0.HOG0026055 OG0023331	FALSE	3992
Chr04	20488733	20491187	SbPI276816.04G121000	5_14178	726	14179	PI_276816	Arr143791	TRUE	OG0023332	N0.HOG0026056 OG0023332	FALSE	3997
Chr04	36750085	36751756	SbPI276816.04G126500	5_14233	149	14234	PI_276816	Arr143831	TRUE	OG0023333	N0.HOG0026057 OG0023333	FALSE	4046
Chr04	36753337	36756823	SbPI276816.04G126600	5_14234	410	14235	PI_276816	Arr143832	TRUE	OG0023334	N0.HOG0026058 OG0023334	FALSE	4047
Chr04	36766627	36769556	SbPI276816.04G126700	5_14235	603	14236	PI_276816	Arr143833	TRUE	OG0023335	N0.HOG0026059 OG0023335	FALSE	4048
Chr04	36785969	36790205	SbPI276816.04G126800	5_14236	252	14237	PI_276816	Arr143834	TRUE	OG0023336	N0.HOG0026060 OG0023336	FALSE	4049
Chr04	36854025	36892644	SbPI276816.04G126900	5_14237	953	14238	PI_276816	Arr143835	TRUE	OG0023337	N0.HOG0026061 OG0023337	FALSE	4050
Chr04	39076805	39078469	SbPI276816.04G128500	5_14253	194	14254	PI_276816	Arr143847	TRUE	OG0023338	N0.HOG0026062 OG0023338	FALSE	4063
Chr04	40184825	40193205	SbPI276816.04G129500	5_14263	1108	14264	PI_276816	Arr143879	TRUE	OG0023339	N0.HOG0026063 OG0023339	FALSE	4071
Chr04	42089188	42090071	SbPI276816.04G132900	5_14297	99	14298	PI_276816	Arr841023	FALSE	OG0023340	N0.HOG0026064 OG0023340	FALSE	4093
Chr04	44054283	44055455	SbPI276816.04G137100	5_14339	106	14340	PI_276816	Arr143932	TRUE	OG0023341	N0.HOG0026065 OG0023341	FALSE	4134
Chr04	44144149	44144689	SbPI276816.04G137300	5_14341	180	14342	PI_276816	Arr143934	TRUE	OG0023342	N0.HOG0026066 OG0023342	FALSE	4137
Chr04	44240576	44241287	SbPI276816.04G137800	5_14346	237	14347	PI_276816	Arr143938	TRUE	OG0023343	N0.HOG0026067 OG0023343	FALSE	4141
Chr04	44242328	44246613	SbPI276816.04G137900	5_14347	263	14348	PI_276816	Arr143939	TRUE	OG0023344	N0.HOG0026068 OG0023344	FALSE	4142
Chr04	44253186	44253639	SbPI276816.04G138000	5_14348	70	14349	PI_276816	Arr143940	TRUE	OG0023345	N0.HOG0026069 OG0023345	FALSE	4143
Chr04	44258475	44259124	SbPI276816.04G138100	5_14349	70	14350	PI_276816	Arr143941	TRUE	OG0023346	N0.HOG0026070 OG0023346	FALSE	4144
Chr04	44288287	44292739	SbPI276816.04G138200	5_14350	216	14351	PI_276816	Arr143942	TRUE	OG0023347	N0.HOG0026071 OG0023347	FALSE	4146
Chr04	45555813	45556895	SbPI276816.04G142100	5_14389	213	14390	PI_276816	Arr143974	TRUE	OG0023348	N0.HOG0026072 OG0023348	FALSE	4182
Chr04	46774922	46776226	SbPI276816.04G148600	5_14454	222	14455	PI_276816	Arr144031	TRUE	OG0023349	N0.HOG0026073 OG0023349	FALSE	4250
Chr04	46776372	46782880	SbPI276816.04G148700	5_14455	227	14456	PI_276816	Arr144032	TRUE	OG0023350	N0.HOG0026074 OG0023350	FALSE	4251
Chr04	46794248	46795646	SbPI276816.04G148900	5_14457	314	14458	PI_276816	Arr144034	TRUE	OG0023351	N0.HOG0026075 OG0023351	FALSE	4253
Chr04	46827894	46829434	SbPI276816.04G149100	5_14459	182	14460	PI_276816	Arr144036	TRUE	OG0023352	N0.HOG0026076 OG0023352	FALSE	4255
Chr04	47327467	47332361	SbPI276816.04G152000	5_14488	392	14489	PI_276816	Arr142708	TRUE	OG0023353	N0.HOG0026077 OG0023353	FALSE	24527
Chr04	47666585	47667854	SbPI276816.04G155000	5_14518	207	14519	PI_276816	Arr144079	TRUE	OG0023354	N0.HOG0026078 OG0023354	FALSE	4304
Chr04	47676636	47681655	SbPI276816.04G155100	5_14519	683	14520	PI_276816	Arr144080	TRUE	OG0023355	N0.HOG0026079 OG0023355	FALSE	4305
Chr04	48140123	48141909	SbPI276816.04G159500	5_14563	466	14564	PI_276816	Arr144118	TRUE	OG0023356	N0.HOG0026080 OG0023356	FALSE	4349
Chr04	48770867	48772193	SbPI276816.04G163800	5_14606	442	14607	PI_276816	Arr841036	TRUE	OG0023357	N0.HOG0026081 OG0023357	FALSE	4391
Chr04	49539259	49540339	SbPI276816.04G171400	5_14682	177	14683	PI_276816	Arr144214	TRUE	OG0023358	N0.HOG0026082 OG0023358	FALSE	4462
Chr04	49716181	49717128	SbPI276816.04G173400	5_14702	147	14703	PI_276816	Arr841042	FALSE	OG0023359	N0.HOG0026083 OG0023359	FALSE	4484
Chr04	49721522	49722934	SbPI276816.04G173500	5_14703	143	14704	PI_276816	Arr841042	TRUE	OG0023360	N0.HOG0026084 OG0023360	FALSE	4484
Chr04	49746616	49747790	SbPI276816.04G173900	5_14707	179	14708	PI_276816	Arr841043	FALSE	OG0023361	N0.HOG0026085 OG0023361	FALSE	4486
Chr04	49779509	49782934	SbPI276816.04G174300	5_14711	115	14712	PI_276816	Arr144238	TRUE	OG0023362	N0.HOG0026086 OG0023362	FALSE	4491
Chr04	49916682	49917611	SbPI276816.04G175500	5_14723	108	14724	PI_276816	Arr144249	TRUE	OG0023363	N0.HOG0026087 OG0023363	FALSE	4503
Chr04	50511462	50514558	SbPI276816.04G180000	5_14768	129	14769	PI_276816	Arr144290	TRUE	OG0023365	N0.HOG0026089 OG0023365	FALSE	4549
Chr04	51206416	51211093	SbPI276816.04G188500	5_14853	78	14854	PI_276816	Arr144364	TRUE	OG0023366	N0.HOG0026090 OG0023366	FALSE	4634
Chr04	51616620	51622977	SbPI276816.04G191500	5_14883	920	14884	PI_276816	Arr144393	TRUE	OG0023367	N0.HOG0026091 OG0023367	FALSE	4667
Chr04	51819405	51820841	SbPI276816.04G193900	5_14907	112	14908	PI_276816	Arr144412	TRUE	OG0023368	N0.HOG0026092 OG0023368	FALSE	4691
Chr04	51998108	51998735	SbPI276816.04G195900	5_14927	209	14928	PI_276816	Arr144428	TRUE	OG0023369	N0.HOG0026093 OG0023369	FALSE	4709
Chr04	52561157	52562159	SbPI276816.04G199800	5_14966	309	14967	PI_276816	Arr841055	FALSE	OG0023370	N0.HOG0026094 OG0023370	FALSE	4743
Chr04	52573221	52575144	SbPI276816.04G200000	5_14968	529	14969	PI_276816	Arr144457	TRUE	OG0023371	N0.HOG0026095 OG0023371	FALSE	4744
Chr04	53436372	53438914	SbPI276816.04G210600	5_15074	504	15075	PI_276816	Arr841058	FALSE	OG0023372	N0.HOG0026096 OG0023372	FALSE	4849
Chr04	53476148	53479580	SbPI276816.04G210900	5_15077	331	15078	PI_276816	Arr144554	TRUE	OG0023373	N0.HOG0026097 OG0023373	FALSE	4851
Chr04	53627314	53629597	SbPI276816.04G212200	5_15090	259	15091	PI_276816	Arr144566	TRUE	OG0023374	N0.HOG0026098 OG0023374	FALSE	4864
Chr04	53737315	53739242	SbPI276816.04G213600	5_15104	180	15105	PI_276816	Arr144580	TRUE	OG0023375	N0.HOG0026099 OG0023375	FALSE	4879
Chr04	53775672	53779570	SbPI276816.04G213900	5_15107	228	15108	PI_276816	Arr144583	TRUE	OG0023376	N0.HOG0026100 OG0023376	FALSE	4882
Chr04	53832950	53838225	SbPI276816.04G214300	5_15111	410	15112	PI_276816	Arr841059	FALSE	OG0023377	N0.HOG0026101 OG0023377	FALSE	4885
Chr04	54389733	54390374	SbPI276816.04G219000	5_15158	81	15159	PI_276816	Arr841061	FALSE	OG0023378	N0.HOG0026102 OG0023378	FALSE	4932
Chr04	54618858	54619401	SbPI276816.04G221700	5_15185	181	15186	PI_276816	Arr144647	TRUE	OG0023379	N0.HOG0026103 OG0023379	FALSE	4956
Chr04	54621903	54623176	SbPI276816.04G221800	5_15186	188	15187	PI_276816	Arr144648	TRUE	OG0023380	N0.HOG0026104 OG0023380	FALSE	4957
Chr04	54623499	54627284	SbPI276816.04G221900	5_15187	505	15188	PI_276816	Arr841060	FALSE	OG0023381	N0.HOG0026105 OG0023381	FALSE	4927
Chr04	54634445	54636501	SbPI276816.04G222100	5_15189	159	15190	PI_276816	Arr144649	TRUE	OG0023382	N0.HOG0026106 OG0023382	FALSE	4958
Chr04	54636519	54639995	SbPI276816.04G222200	5_15190	443	15191	PI_276816	Arr144650	TRUE	OG0023383	N0.HOG0026107 OG0023383	FALSE	4959
Chr04	54780744	54785523	SbPI276816.04G224200	5_15210	519	15211	PI_276816	Arr144670	TRUE	OG0023384	N0.HOG0026108 OG0023384	FALSE	4982
Chr04	54790658	54795757	SbPI276816.04G224300	5_15211	775	15212	PI_276816	Arr144671	TRUE	OG0023385	N0.HOG0026109 OG0023385	FALSE	4983
Chr04	54808514	54813870	SbPI276816.04G224500	5_15213	554	15214	PI_276816	Arr144673	TRUE	OG0023386	N0.HOG0026110 OG0023386	FALSE	4985
Chr04	54820314	54821352	SbPI276816.04G224700	5_15215	158	15216	PI_276816	Arr841063	TRUE	OG0023387	N0.HOG0026111 OG0023387	FALSE	4986
Chr04	54884206	54886643	SbPI276816.04G225100	5_15219	389	15220	PI_276816	Arr144676	TRUE	OG0023388	N0.HOG0026112 OG0023388	FALSE	4989
Chr04	54890079	54891871	SbPI276816.04G225200	5_15220	460	15221	PI_276816	Arr144677	TRUE	OG0023389	N0.HOG0026113 OG0023389	FALSE	4991
Chr04	54891871	54893588	SbPI276816.04G225300	5_15221	460	15222	PI_276816	Arr144678	TRUE	OG0023390	N0.HOG0026114 OG0023390	FALSE	4992
Chr04	54909062	54910523	SbPI276816.04G225400	5_15222	269	15223	PI_276816	Arr144679	TRUE	OG0023391	N0.HOG0026115 OG0023391	FALSE	4993
Chr04	54910813	54914291	SbPI276816.04G225500	5_15223	375	15224	PI_276816	Arr144680	TRUE	OG0023392	N0.HOG0026116 OG0023392	FALSE	4994
Chr04	54914434	54916763	SbPI276816.04G225600	5_15224	151	15225	PI_276816	Arr144681	TRUE	OG0023393	N0.HOG0026117 OG0023393	FALSE	4995
Chr04	54920779	54925611	SbPI276816.04G225700	5_15225	627	15226	PI_276816	Arr144682	TRUE	OG0023394	N0.HOG0026118 OG0023394	FALSE	4996
Chr04	54933767	54935347	SbPI276816.04G225800	5_15226	369	15227	PI_276816	Arr144683	TRUE	OG0023395	N0.HOG0026119 OG0023395	FALSE	4997
Chr04	54935850	54938608	SbPI276816.04G225900	5_15227	306	15228	PI_276816	Arr144684	TRUE	OG0023396	N0.HOG0026120 OG0023396	FALSE	4998
Chr04	54951175	54968575	SbPI276816.04G226000	5_15228	673	15229	PI_276816	Arr144685	TRUE	OG0023397	N0.HOG0026121 OG0023397	FALSE	4999
Chr04	54968653	54969903	SbPI276816.04G226200	5_15230	170	15231	PI_276816	Arr144686	TRUE	OG0023398	N0.HOG0026122 OG0023398	FALSE	5001
Chr04	55709777	55711476	SbPI276816.04G233800	5_15306	295	15307	PI_276816	Arr144757	TRUE	OG0023399	N0.HOG0026123 OG0023399	FALSE	5081
Chr04	55931650	55934909	SbPI276816.04G236700	5_15335	374	15336	PI_276816	Arr144785	TRUE	OG0023400	N0.HOG0026124 OG0023400	FALSE	5111
Chr04	56877961	56882767	SbPI276816.04G247000	5_15438	255	15439	PI_276816	Arr144882	TRUE	OG0023401	N0.HOG0026125 OG0023401	FALSE	5219
Chr04	56988755	56995987	SbPI276816.04G248200	5_15450	439	15451	PI_276816	Arr144894	TRUE	OG0023402	N0.HOG0026126 OG0023402	FALSE	5233
Chr04	56998885	57000400	SbPI276816.04G248300	5_15451	430	15452	PI_276816	Arr144895	TRUE	OG0023403	N0.HOG0026127 OG0023403	FALSE	5234
Chr04	57004457	57008906	SbPI276816.04G248400	5_15452	600	15453	PI_276816	Arr841067	TRUE	OG0023404	N0.HOG0026128 OG0023404	FALSE	5235
Chr04	57018569	57021224	SbPI276816.04G248500	5_15453	80	15454	PI_276816	Arr144896	TRUE	OG0023405	N0.HOG0026129 OG0023405	FALSE	5236
Chr04	57095078	57098349	SbPI276816.04G248900	5_15457	319	15458	PI_276816	Arr144900	TRUE	OG0023406	N0.HOG0026130 OG0023406	FALSE	5240
Chr04	57496561	57500245	SbPI276816.04G253700	5_15505	475	15506	PI_276816	Arr144945	TRUE	OG0023407	N0.HOG0026131 OG0023407	FALSE	5290
Chr04	58106131	58110482	SbPI276816.04G260600	5_15574	290	15575	PI_276816	Arr145011	TRUE	OG0023408	N0.HOG0026132 OG0023408	FALSE	5363
Chr04	58300439	58301244	SbPI276816.04G262800	5_15596	147	15597	PI_276816	Arr145031	TRUE	OG0023409	N0.HOG0026133 OG0023409	FALSE	5385
Chr04	58409310	58410213	SbPI276816.04G264200	5_15610	120	15611	PI_276816	Arr841068	FALSE	OG0023410	N0.HOG0026134 OG0023410	FALSE	5390
Chr04	58556366	58559102	SbPI276816.04G266500	5_15633	99	15634	PI_276816	Arr145051	TRUE	OG0023411	N0.HOG0026135 OG0023411	FALSE	5411
Chr04	58616988	58618326	SbPI276816.04G267200	5_15640	237	15641	PI_276816	Arr841070	FALSE	OG0023412	N0.HOG0026136 OG0023412	FALSE	5418
Chr04	58709020	58712697	SbPI276816.04G268400	5_15652	281	15653	PI_276816	Arr145067	TRUE	OG0023413	N0.HOG0026137 OG0023413	FALSE	5430
Chr04	58896857	58898105	SbPI276816.04G270600	5_15674	293	15675	PI_276816	Arr145089	TRUE	OG0023414	N0.HOG0026138 OG0023414	FALSE	5453
Chr04	59034888	59036737	SbPI276816.04G272200	5_15690	448	15691	PI_276816	Arr145100	TRUE	OG0023415	N0.HOG0026139 OG0023415	FALSE	5467
Chr04	59301825	59304217	SbPI276816.04G274900	5_15717	238	15718	PI_276816	Arr145123	TRUE	OG0023416	N0.HOG0026140 OG0023416	FALSE	5494
Chr04	59331649	59334209	SbPI276816.04G275100	5_15719	315	15720	PI_276816	Arr145125	TRUE	OG0023417	N0.HOG0026141 OG0023417	FALSE	5496
Chr04	59708898	59709778	SbPI276816.04G279400	5_15762	99	15763	PI_276816	Arr142732	TRUE	OG0023419	N0.HOG0026143 OG0023419	FALSE	24556
Chr04	61044763	61046527	SbPI276816.04G294900	5_15917	244	15918	PI_276816	Arr145298	TRUE	OG0023421	N0.HOG0026145 OG0023421	FALSE	5691
Chr04	61269768	61271262	SbPI276816.04G297600	5_15944	159	15945	PI_276816	Arr145323	TRUE	OG0023422	N0.HOG0026146 OG0023422	FALSE	5719
Chr04	61318661	61324069	SbPI276816.04G298400	5_15952	464	15953	PI_276816	Arr145331	TRUE	OG0023423	N0.HOG0026147 OG0023423	FALSE	5728
Chr04	61630027	61631608	SbPI276816.04G302500	5_15993	527	15994	PI_276816	Arr145367	TRUE	OG0023424	N0.HOG0026148 OG0023424	FALSE	5769
Chr04	61965451	61966630	SbPI276816.04G306400	5_16032	393	16033	PI_276816	Arr145401	TRUE	OG0023425	N0.HOG0026149 OG0023425	FALSE	5809
Chr04	62207190	62208048	SbPI276816.04G308500	5_16053	192	16054	PI_276816	Arr145419	TRUE	OG0023426	N0.HOG0026150 OG0023426	FALSE	5827
Chr04	62209724	62218873	SbPI276816.04G308600	5_16054	1143	16055	PI_276816	Arr145420	TRUE	OG0023427	N0.HOG0026151 OG0023427	FALSE	5828
Chr04	62219479	62223816	SbPI276816.04G308700	5_16055	467	16056	PI_276816	Arr145421	TRUE	OG0023428	N0.HOG0026152 OG0023428	FALSE	5829
Chr04	62229373	62234400	SbPI276816.04G308800	5_16056	296	16057	PI_276816	Arr145422	TRUE	OG0023429	N0.HOG0026153 OG0023429	FALSE	5830
Chr04	62237747	62240659	SbPI276816.04G308900	5_16057	273	16058	PI_276816	Arr145423	TRUE	OG0023430	N0.HOG0026154 OG0023430	FALSE	5831
Chr04	62241418	62246354	SbPI276816.04G309000	5_16058	914	16059	PI_276816	Arr145424	TRUE	OG0023431	N0.HOG0026155 OG0023431	FALSE	5832
Chr04	62253668	62258271	SbPI276816.04G309100	5_16059	632	16060	PI_276816	Arr145425	TRUE	OG0023432	N0.HOG0026156 OG0023432	FALSE	5833
Chr04	62285483	62289177	SbPI276816.04G309200	5_16060	1026	16061	PI_276816	Arr145426	TRUE	OG0023433	N0.HOG0026157 OG0023433	FALSE	5834
Chr04	62289231	62294945	SbPI276816.04G309300	5_16061	813	16062	PI_276816	Arr145427	TRUE	OG0023434	N0.HOG0026158 OG0023434	FALSE	5835
Chr04	62344416	62346161	SbPI276816.04G309800	5_16066	344	16067	PI_276816	Arr841080	TRUE	OG0023435	N0.HOG0026159 OG0023435	FALSE	5839
Chr04	62462519	62463707	SbPI276816.04G311800	5_16086	174	16087	PI_276816	Arr145441	TRUE	OG0023436	N0.HOG0026160 OG0023436	FALSE	5853
Chr04	62467062	62470530	SbPI276816.04G312000	5_16088	448	16089	PI_276816	Arr145443	TRUE	OG0023437	N0.HOG0026161 OG0023437	FALSE	5855
Chr04	62473435	62475433	SbPI276816.04G312200	5_16090	404	16091	PI_276816	Arr145445	TRUE	OG0023438	N0.HOG0026162 OG0023438	FALSE	5858
Chr04	62475545	62477644	SbPI276816.04G312300	5_16091	252	16092	PI_276816	Arr145446	TRUE	OG0023439	N0.HOG0026163 OG0023439	FALSE	5859
Chr04	62478575	62479567	SbPI276816.04G312400	5_16092	274	16093	PI_276816	Arr145447	TRUE	OG0023440	N0.HOG0026164 OG0023440	FALSE	5860
Chr04	62482834	62483611	SbPI276816.04G312500	5_16093	131	16094	PI_276816	Arr145448	TRUE	OG0023441	N0.HOG0026165 OG0023441	FALSE	5861
Chr04	62487384	62489548	SbPI276816.04G312600	5_16094	296	16095	PI_276816	Arr145449	TRUE	OG0023442	N0.HOG0026166 OG0023442	FALSE	5862
Chr04	62495185	62499718	SbPI276816.04G312900	5_16097	483	16098	PI_276816	Arr145452	TRUE	OG0023443	N0.HOG0026167 OG0023443	FALSE	5865
Chr04	62499773	62502592	SbPI276816.04G313000	5_16098	488	16099	PI_276816	Arr145453	TRUE	OG0023444	N0.HOG0026168 OG0023444	FALSE	5866
Chr04	62502756	62507691	SbPI276816.04G313100	5_16099	535	16100	PI_276816	Arr145454	TRUE	OG0023445	N0.HOG0026169 OG0023445	FALSE	5867
Chr04	62508363	62510495	SbPI276816.04G313200	5_16100	201	16101	PI_276816	Arr145455	TRUE	OG0023446	N0.HOG0026170 OG0023446	FALSE	5870
Chr04	62514351	62520766	SbPI276816.04G313300	5_16101	743	16102	PI_276816	Arr145456	TRUE	OG0023447	N0.HOG0026171 OG0023447	FALSE	5871
Chr04	62541563	62545536	SbPI276816.04G313400	5_16102	1015	16103	PI_276816	Arr145457	TRUE	OG0023448	N0.HOG0026172 OG0023448	FALSE	5872
Chr04	62558902	62560851	SbPI276816.04G313700	5_16105	378	16106	PI_276816	Arr145458	TRUE	OG0023449	N0.HOG0026173 OG0023449	FALSE	5874
Chr04	62582483	62592775	SbPI276816.04G313800	5_16106	1296	16107	PI_276816	Arr145459	TRUE	OG0023450	N0.HOG0026174 OG0023450	FALSE	5875
Chr04	62596232	62602207	SbPI276816.04G313900	5_16107	929	16108	PI_276816	Arr145460	TRUE	OG0023451	N0.HOG0026175 OG0023451	FALSE	5876
Chr04	62608053	62609940	SbPI276816.04G314000	5_16108	207	16109	PI_276816	Arr145461	TRUE	OG0023452	N0.HOG0026176 OG0023452	FALSE	5877
Chr04	62610288	62615290	SbPI276816.04G314100	5_16109	782	16110	PI_276816	Arr145462	TRUE	OG0023453	N0.HOG0026177 OG0023453	FALSE	5878
Chr04	62615736	62618126	SbPI276816.04G314200	5_16110	154	16111	PI_276816	Arr145463	TRUE	OG0023454	N0.HOG0026178 OG0023454	FALSE	5880
Chr04	62618261	62622940	SbPI276816.04G314300	5_16111	409	16112	PI_276816	Arr145464	TRUE	OG0023455	N0.HOG0026179 OG0023455	FALSE	5881
Chr04	62632002	62644605	SbPI276816.04G314400	5_16112	1513	16113	PI_276816	Arr145465	TRUE	OG0023456	N0.HOG0026180 OG0023456	FALSE	5882
Chr04	62684224	62689044	SbPI276816.04G314900	5_16117	329	16118	PI_276816	Arr145470	TRUE	OG0023457	N0.HOG0026181 OG0023457	FALSE	5887
Chr04	62689393	62691928	SbPI276816.04G315000	5_16118	297	16119	PI_276816	Arr145471	TRUE	OG0023458	N0.HOG0026182 OG0023458	FALSE	5888
Chr04	62698146	62702785	SbPI276816.04G315100	5_16119	437	16120	PI_276816	Arr145472	TRUE	OG0023459	N0.HOG0026183 OG0023459	FALSE	5889
Chr04	62703751	62708544	SbPI276816.04G315200	5_16120	464	16121	PI_276816	Arr145473	TRUE	OG0023460	N0.HOG0026184 OG0023460	FALSE	5891
Chr04	62712682	62714581	SbPI276816.04G315300	5_16121	218	16122	PI_276816	Arr145474	TRUE	OG0023461	N0.HOG0026185 OG0023461	FALSE	5892
Chr04	62713690	62718999	SbPI276816.04G315400	5_16122	648	16123	PI_276816	Arr145475	TRUE	OG0023462	N0.HOG0026186 OG0023462	FALSE	5893
Chr04	62720342	62723555	SbPI276816.04G315500	5_16123	297	16124	PI_276816	Arr145476	TRUE	OG0023463	N0.HOG0026187 OG0023463	FALSE	5894
Chr04	62723592	62725329	SbPI276816.04G315600	5_16124	579	16125	PI_276816	Arr145477	TRUE	OG0023464	N0.HOG0026188 OG0023464	FALSE	5895
Chr04	62866437	62871682	SbPI276816.04G316900	5_16137	1105	16138	PI_276816	Arr145489	TRUE	OG0023465	N0.HOG0026189 OG0023465	FALSE	5908
Chr04	62896932	62898539	SbPI276816.04G317300	5_16141	352	16142	PI_276816	Arr145493	TRUE	OG0023466	N0.HOG0026190 OG0023466	FALSE	5912
Chr04	62899487	62901260	SbPI276816.04G317400	5_16142	320	16143	PI_276816	Arr145494	TRUE	OG0023467	N0.HOG0026191 OG0023467	FALSE	5913
Chr04	62900821	62904344	SbPI276816.04G317500	5_16143	617	16144	PI_276816	Arr145495	TRUE	OG0023468	N0.HOG0026192 OG0023468	FALSE	5914
Chr04	62906621	62908599	SbPI276816.04G317600	5_16144	470	16145	PI_276816	Arr145496	TRUE	OG0023469	N0.HOG0026193 OG0023469	FALSE	5915
Chr04	62916970	62921122	SbPI276816.04G317800	5_16146	426	16147	PI_276816	Arr145498	TRUE	OG0023470	N0.HOG0026194 OG0023470	FALSE	5917
Chr04	62924232	62928429	SbPI276816.04G318000	5_16148	132	16149	PI_276816	Arr145500	TRUE	OG0023471	N0.HOG0026195 OG0023471	FALSE	5919
Chr04	62932860	62940850	SbPI276816.04G318100	5_16149	179	16150	PI_276816	Arr145501	TRUE	OG0023472	N0.HOG0026196 OG0023472	FALSE	5920
Chr04	62957274	62961160	SbPI276816.04G318300	5_16151	777	16152	PI_276816	Arr145503	TRUE	OG0023473	N0.HOG0026197 OG0023473	FALSE	5923
Chr04	62962639	62964980	SbPI276816.04G318400	5_16152	194	16153	PI_276816	Arr145504	TRUE	OG0023474	N0.HOG0026198 OG0023474	FALSE	5924
Chr04	62966330	62969211	SbPI276816.04G318500	5_16153	467	16154	PI_276816	Arr145505	TRUE	OG0023475	N0.HOG0026199 OG0023475	FALSE	5925
Chr04	63034208	63037062	SbPI276816.04G319300	5_16161	496	16162	PI_276816	Arr145513	TRUE	OG0023476	N0.HOG0026200 OG0023476	FALSE	5934
Chr04	63038590	63041925	SbPI276816.04G319400	5_16162	329	16163	PI_276816	Arr145514	TRUE	OG0023477	N0.HOG0026201 OG0023477	FALSE	5935
Chr04	63043943	63049625	SbPI276816.04G319500	5_16163	344	16164	PI_276816	Arr145515	TRUE	OG0023478	N0.HOG0026202 OG0023478	FALSE	5936
Chr04	63065433	63070065	SbPI276816.04G319600	5_16164	653	16165	PI_276816	Arr145516	TRUE	OG0023479	N0.HOG0026203 OG0023479	FALSE	5937
Chr04	63117405	63126826	SbPI276816.04G320200	5_16170	548	16171	PI_276816	Arr145521	TRUE	OG0023480	N0.HOG0026204 OG0023480	FALSE	5942
Chr04	63128758	63130415	SbPI276816.04G320300	5_16171	291	16172	PI_276816	Arr145522	TRUE	OG0023481	N0.HOG0026205 OG0023481	FALSE	5943
Chr04	63154265	63158192	SbPI276816.04G320500	5_16173	378	16174	PI_276816	Arr145524	TRUE	OG0023482	N0.HOG0026206 OG0023482	FALSE	5945
Chr04	63158427	63160326	SbPI276816.04G320600	5_16174	82	16175	PI_276816	Arr145525	TRUE	OG0023483	N0.HOG0026207 OG0023483	FALSE	5946
Chr04	63166542	63172691	SbPI276816.04G320700	5_16175	1161	16176	PI_276816	Arr145526	TRUE	OG0023484	N0.HOG0026208 OG0023484	FALSE	5947
Chr04	63180070	63182067	SbPI276816.04G320800	5_16176	392	16177	PI_276816	Arr145527	TRUE	OG0023485	N0.HOG0026209 OG0023485	FALSE	5948
Chr04	63195765	63202404	SbPI276816.04G320900	5_16177	952	16178	PI_276816	Arr145528	TRUE	OG0023486	N0.HOG0026210 OG0023486	FALSE	5949
Chr04	63226439	63228956	SbPI276816.04G321000	5_16178	558	16179	PI_276816	Arr145529	TRUE	OG0023487	N0.HOG0026211 OG0023487	FALSE	5950
Chr04	63231558	63236420	SbPI276816.04G321100	5_16179	402	16180	PI_276816	Arr145530	TRUE	OG0023488	N0.HOG0026212 OG0023488	FALSE	5951
Chr04	63251399	63256726	SbPI276816.04G321600	5_16184	824	16185	PI_276816	Arr145533	TRUE	OG0023489	N0.HOG0026213 OG0023489	FALSE	5955
Chr04	63255572	63258582	SbPI276816.04G321700	5_16185	326	16186	PI_276816	Arr145534	TRUE	OG0023490	N0.HOG0026214 OG0023490	FALSE	5956
Chr04	63262025	63263453	SbPI276816.04G321800	5_16186	87	16187	PI_276816	Arr145535	TRUE	OG0023491	N0.HOG0026215 OG0023491	FALSE	5957
Chr04	63266620	63272941	SbPI276816.04G322000	5_16188	721	16189	PI_276816	Arr145536	TRUE	OG0023492	N0.HOG0026216 OG0023492	FALSE	5958
Chr04	63275493	63280425	SbPI276816.04G322100	5_16189	396	16190	PI_276816	Arr145537	TRUE	OG0023493	N0.HOG0026217 OG0023493	FALSE	5959
Chr04	63281287	63285460	SbPI276816.04G322200	5_16190	444	16191	PI_276816	Arr145538	TRUE	OG0023494	N0.HOG0026218 OG0023494	FALSE	5961
Chr04	63286612	63291600	SbPI276816.04G322300	5_16191	654	16192	PI_276816	Arr145539	TRUE	OG0023495	N0.HOG0026219 OG0023495	FALSE	5962
Chr04	63292046	63298151	SbPI276816.04G322400	5_16192	587	16193	PI_276816	Arr145540	TRUE	OG0023496	N0.HOG0026220 OG0023496	FALSE	5963
Chr04	63322505	63325689	SbPI276816.04G322800	5_16196	328	16197	PI_276816	Arr145544	TRUE	OG0023497	N0.HOG0026221 OG0023497	FALSE	5967
Chr04	63325698	63331030	SbPI276816.04G322900	5_16197	875	16198	PI_276816	Arr145545	TRUE	OG0023498	N0.HOG0026222 OG0023498	FALSE	5968
Chr04	63330914	63334150	SbPI276816.04G323000	5_16198	287	16199	PI_276816	Arr145546	TRUE	OG0023499	N0.HOG0026223 OG0023499	FALSE	5969
Chr04	63334170	63337482	SbPI276816.04G323100	5_16199	604	16200	PI_276816	Arr145547	TRUE	OG0023500	N0.HOG0026224 OG0023500	FALSE	5970
Chr04	63337717	63339911	SbPI276816.04G323200	5_16200	183	16201	PI_276816	Arr145548	TRUE	OG0023501	N0.HOG0026225 OG0023501	FALSE	5973
Chr04	63341742	63345302	SbPI276816.04G323300	5_16201	411	16202	PI_276816	Arr145549	TRUE	OG0023502	N0.HOG0026226 OG0023502	FALSE	5974
Chr04	63345820	63349842	SbPI276816.04G323400	5_16202	1090	16203	PI_276816	Arr145550	TRUE	OG0023503	N0.HOG0026227 OG0023503	FALSE	5975
Chr04	63351634	63353914	SbPI276816.04G323500	5_16203	422	16204	PI_276816	Arr145551	TRUE	OG0023504	N0.HOG0026228 OG0023504	FALSE	5976
Chr04	63356049	63357700	SbPI276816.04G323600	5_16204	432	16205	PI_276816	Arr145552	TRUE	OG0023505	N0.HOG0026229 OG0023505	FALSE	5977
Chr04	63358927	63360376	SbPI276816.04G323700	5_16205	457	16206	PI_276816	Arr145553	TRUE	OG0023506	N0.HOG0026230 OG0023506	FALSE	5978
Chr04	63407420	63415091	SbPI276816.04G324000	5_16208	1145	16209	PI_276816	Arr145556	TRUE	OG0023507	N0.HOG0026231 OG0023507	FALSE	5981
Chr04	63408416	63419574	SbPI276816.04G324100	5_16209	403	16210	PI_276816	Arr145557	TRUE	OG0023508	N0.HOG0026232 OG0023508	FALSE	5982
Chr04	63436225	63440016	SbPI276816.04G324400	5_16212	279	16213	PI_276816	Arr145559	TRUE	OG0023509	N0.HOG0026233 OG0023509	FALSE	5985
Chr04	63476351	63482539	SbPI276816.04G324700	5_16215	964	16216	PI_276816	Arr145562	TRUE	OG0023510	N0.HOG0026234 OG0023510	FALSE	5988
Chr04	63486954	63489933	SbPI276816.04G324800	5_16216	743	16217	PI_276816	Arr145563	TRUE	OG0023511	N0.HOG0026235 OG0023511	FALSE	5989
Chr04	63491527	63495429	SbPI276816.04G324900	5_16217	1095	16218	PI_276816	Arr145564	TRUE	OG0023512	N0.HOG0026236 OG0023512	FALSE	5990
Chr04	63495576	63499755	SbPI276816.04G325000	5_16218	333	16219	PI_276816	Arr145565	TRUE	OG0023513	N0.HOG0026237 OG0023513	FALSE	5991
Chr04	63501366	63505909	SbPI276816.04G325100	5_16219	497	16220	PI_276816	Arr145566	TRUE	OG0023514	N0.HOG0026238 OG0023514	FALSE	5992
Chr04	63506806	63509817	SbPI276816.04G325200	5_16220	420	16221	PI_276816	Arr145567	TRUE	OG0023515	N0.HOG0026239 OG0023515	FALSE	5994
Chr04	63510199	63513074	SbPI276816.04G325300	5_16221	239	16222	PI_276816	Arr145568	TRUE	OG0023516	N0.HOG0026240 OG0023516	FALSE	5995
Chr04	63513829	63515558	SbPI276816.04G325400	5_16222	85	16223	PI_276816	Arr145569	TRUE	OG0023517	N0.HOG0026241 OG0023517	FALSE	5996
Chr04	63515749	63517756	SbPI276816.04G325500	5_16223	545	16224	PI_276816	Arr145570	TRUE	OG0023518	N0.HOG0026242 OG0023518	FALSE	5997
Chr04	63518263	63523389	SbPI276816.04G325600	5_16224	789	16225	PI_276816	Arr145571	TRUE	OG0023519	N0.HOG0026243 OG0023519	FALSE	5998
Chr04	63524781	63525468	SbPI276816.04G325700	5_16225	135	16226	PI_276816	Arr145572	TRUE	OG0023520	N0.HOG0026244 OG0023520	FALSE	5999
Chr04	63532713	63536142	SbPI276816.04G325800	5_16226	408	16227	PI_276816	Arr145573	TRUE	OG0023521	N0.HOG0026245 OG0023521	FALSE	6000
Chr04	63536985	63542542	SbPI276816.04G325900	5_16227	703	16228	PI_276816	Arr145574	TRUE	OG0023522	N0.HOG0026246 OG0023522	FALSE	6001
Chr04	63548601	63563746	SbPI276816.04G326000	5_16228	2161	16229	PI_276816	Arr145575	TRUE	OG0023523	N0.HOG0026247 OG0023523	FALSE	6002
Chr04	63566515	63570203	SbPI276816.04G326100	5_16229	693	16230	PI_276816	Arr145576	TRUE	OG0023524	N0.HOG0026248 OG0023524	FALSE	6003
Chr04	63569846	63572564	SbPI276816.04G326200	5_16230	321	16231	PI_276816	Arr145577	TRUE	OG0023525	N0.HOG0026249 OG0023525	FALSE	6005
Chr04	63572564	63576087	SbPI276816.04G326300	5_16231	513	16232	PI_276816	Arr145578	TRUE	OG0023526	N0.HOG0026250 OG0023526	FALSE	6006
Chr04	63581070	63587787	SbPI276816.04G326400	5_16232	263	16233	PI_276816	Arr145579	TRUE	OG0023527	N0.HOG0026251 OG0023527	FALSE	6007
Chr04	63584144	63588754	SbPI276816.04G326500	5_16233	864	16234	PI_276816	Arr145580	TRUE	OG0023528	N0.HOG0026252 OG0023528	FALSE	6008
Chr04	63587571	63598183	SbPI276816.04G326600	5_16234	1029	16235	PI_276816	Arr145581	TRUE	OG0023529	N0.HOG0026253 OG0023529	FALSE	6009
Chr04	63599806	63601561	SbPI276816.04G326700	5_16235	138	16236	PI_276816	Arr145582	TRUE	OG0023530	N0.HOG0026254 OG0023530	FALSE	6010
Chr04	63601546	63605106	SbPI276816.04G326800	5_16236	389	16237	PI_276816	Arr145583	TRUE	OG0023531	N0.HOG0026255 OG0023531	FALSE	6011
Chr04	63618624	63621741	SbPI276816.04G327000	5_16238	573	16239	PI_276816	Arr145585	TRUE	OG0023532	N0.HOG0026256 OG0023532	FALSE	6013
Chr04	63638389	63662626	SbPI276816.04G327400	5_16242	1953	16243	PI_276816	Arr145588	TRUE	OG0023533	N0.HOG0026257 OG0023533	FALSE	6017
Chr04	63663254	63665232	SbPI276816.04G327500	5_16243	453	16244	PI_276816	Arr145589	TRUE	OG0023534	N0.HOG0026258 OG0023534	FALSE	6018
Chr04	63666502	63669253	SbPI276816.04G327600	5_16244	360	16245	PI_276816	Arr145590	TRUE	OG0023535	N0.HOG0026259 OG0023535	FALSE	6019
Chr04	63735153	63736064	SbPI276816.04G328200	5_16250	179	16251	PI_276816	Arr145596	TRUE	OG0023536	N0.HOG0026260 OG0023536	FALSE	6026
Chr04	63741614	63746194	SbPI276816.04G328300	5_16251	331	16252	PI_276816	Arr145597	TRUE	OG0023537	N0.HOG0026261 OG0023537	FALSE	6027
Chr04	63766448	63771039	SbPI276816.04G328600	5_16254	390	16255	PI_276816	Arr145600	TRUE	OG0023538	N0.HOG0026262 OG0023538	FALSE	6030
Chr04	484193	487693	SbPI276816.04G005700	5_13025	275	13026	PI_276816	Arr142857	TRUE	OG0024196	N0.HOG0026940 OG0024196	FALSE	2947
Chr04	3153405	3166731	SbPI276816.04G035800	5_13326	766	13327	PI_276816	Arr840985	FALSE	OG0024197	N0.HOG0026941 OG0024197	FALSE	3212
Chr04	11074805	11075783	SbPI276816.04G102300	5_13991	326	13992	PI_276816	Arr143635	TRUE	OG0024198	N0.HOG0026942 OG0024198	FALSE	3817
Chr04	46593182	46594277	SbPI276816.04G147300	5_14441	174	14442	PI_276816	Arr144020	TRUE	OG0024199	N0.HOG0026943 OG0024199	FALSE	4237
Chr04	48342785	48345076	SbPI276816.04G161000	5_14578	83	14579	PI_276816	Arr144131	TRUE	OG0024200	N0.HOG0026944 OG0024200	FALSE	4363
Chr04	59598296	59598407	SbPI276816.04G277600	5_15744	37	15745	PI_276816	Arr145148	TRUE	OG0024201	N0.HOG0026945 OG0024201	FALSE	5521
Chr04	61600446	61603407	SbPI276816.04G302000	5_15988	263	15989	PI_276816	Arr145362	TRUE	OG0024202	N0.HOG0026946 OG0024202	FALSE	5763
Chr04	61973380	61973482	SbPI276816.04G306700	5_16035	34	16036	PI_276816	Arr142739	TRUE	OG0024208	N0.HOG0026952 OG0024208	FALSE	24564
Chr04	54631209	54632337	SbPI276816.04G222000	5_15188	376	15189	PI_276816	Arr142721	TRUE	OG0024364	N0.HOG0027123 OG0024364	FALSE	24543
Chr04	1366672	1368352	SbPI276816.04G016100	5_13129	560	13130	PI_276816	Arr142941	TRUE	OG0024408	N0.HOG0027168 OG0024408	FALSE	3039
Chr04	47421	50039	SbPI276816.04G000200	5_12970	566	12971	PI_276816	Arr142803	TRUE	OG0024448	N0.HOG0027212 OG0024448	FALSE	2890
Chr04	73136	73571	SbPI276816.04G000700	5_12975	145	12976	PI_276816	Arr142808	TRUE	OG0024449	N0.HOG0027213 OG0024449	FALSE	2895
Chr04	214985	217833	SbPI276816.04G003000	5_12998	290	12999	PI_276816	Arr840967	FALSE	OG0024450	N0.HOG0027214 OG0024450	FALSE	2919
Chr04	2035161	2035949	SbPI276816.04G023000	5_13198	136	13199	PI_276816	Arr840978	TRUE	OG0024451	N0.HOG0027215 OG0024451	FALSE	3102
Chr04	2921672	2925196	SbPI276816.04G033600	5_13304	378	13305	PI_276816	Arr840984	TRUE	OG0024452	N0.HOG0027216 OG0024452	FALSE	3202
Chr04	3467075	3469904	SbPI276816.04G039800	5_13366	304	13367	PI_276816	Arr143135	TRUE	OG0024453	N0.HOG0027217 OG0024453	FALSE	3257
Chr04	4067285	4068613	SbPI276816.04G047900	5_13447	116	13448	PI_276816	Arr143188	TRUE	OG0024454	N0.HOG0027218 OG0024454	FALSE	3319
Chr04	4487625	4488485	SbPI276816.04G052700	5_13495	123	13496	PI_276816	Arr142683	TRUE	OG0024455	N0.HOG0027219 OG0024455	FALSE	24498
Chr04	46590671	46592538	SbPI276816.04G147200	5_14440	123	14441	PI_276816	Arr144019	TRUE	OG0024456	N0.HOG0027220 OG0024456	FALSE	4236
Chr04	4892650	4894615	SbPI276816.04G057500	5_13543	91	13544	PI_276816	Arr143277	TRUE	OG0024457	N0.HOG0027221 OG0024457	FALSE	3414
Chr04	5730096	5731067	SbPI276816.04G064300	5_13611	100	13612	PI_276816	Arr143340	TRUE	OG0024458	N0.HOG0027222 OG0024458	FALSE	3481
Chr04	6283187	6288319	SbPI276816.04G070000	5_13668	916	13669	PI_276816	Arr143383	TRUE	OG0024459	N0.HOG0027223 OG0024459	FALSE	3529
Chr04	6911353	6914214	SbPI276816.04G076000	5_13728	326	13729	PI_276816	Arr142687	TRUE	OG0024460	N0.HOG0027224 OG0024460	FALSE	24503
Chr04	9054786	9056703	SbPI276816.04G091900	5_13887	231	13888	PI_276816	Arr841005	FALSE	OG0024462	N0.HOG0027229 OG0024462	FALSE	3724
Chr04	9120212	9121007	SbPI276816.04G092400	5_13892	78	13893	PI_276816	Arr841006	FALSE	OG0024463	N0.HOG0027230 OG0024463	FALSE	3725
Chr04	10906797	10907469	SbPI276816.04G101600	5_13984	224	13985	PI_276816	Arr841011	TRUE	OG0024464	N0.HOG0027231 OG0024464	FALSE	3809
Chr04	11432733	11440196	SbPI276816.04G103800	5_14006	161	14007	PI_276816	Arr143647	TRUE	OG0024465	N0.HOG0027232 OG0024465	FALSE	3833
Chr04	11903352	11903833	SbPI276816.04G105300	5_14021	92	14022	PI_276816	Arr143660	TRUE	OG0024466	N0.HOG0027233 OG0024466	FALSE	3848
Chr04	17946394	17946790	SbPI276816.04G119000	5_14158	132	14159	PI_276816	Arr143773	TRUE	OG0024467	N0.HOG0027234 OG0024467	FALSE	3977
Chr04	37895106	37897027	SbPI276816.04G127900	5_14247	126	14248	PI_276816	Arr143844	TRUE	OG0024468	N0.HOG0027235 OG0024468	FALSE	4060
Chr04	40524043	40528382	SbPI276816.04G130200	5_14270	176	14271	PI_276816	Arr143888	TRUE	OG0024469	N0.HOG0027236 OG0024469	FALSE	4077
Chr04	43527766	43530174	SbPI276816.04G135900	5_14327	485	14328	PI_276816	Arr841026	FALSE	OG0024470	N0.HOG0027237 OG0024470	FALSE	4121
Chr04	44233220	44235202	SbPI276816.04G137700	5_14345	274	14346	PI_276816	Arr143937	TRUE	OG0024471	N0.HOG0027238 OG0024471	FALSE	4140
Chr04	45687608	45691472	SbPI276816.04G142400	5_14392	735	14393	PI_276816	Arr143977	TRUE	OG0024472	N0.HOG0027239 OG0024472	FALSE	4186
Chr04	49417740	49418492	SbPI276816.04G170200	5_14670	115	14671	PI_276816	Arr841041	FALSE	OG0024474	N0.HOG0027242 OG0024474	FALSE	4452
Chr04	50284536	50287868	SbPI276816.04G178300	5_14751	518	14752	PI_276816	Arr841044	TRUE	OG0024475	N0.HOG0027243 OG0024475	FALSE	4533
Chr04	50889617	50892026	SbPI276816.04G185000	5_14818	246	14819	PI_276816	Arr144335	TRUE	OG0024476	N0.HOG0027244 OG0024476	FALSE	4600
Chr04	53369613	53373682	SbPI276816.04G209600	5_15064	120	15065	PI_276816	Arr144544	TRUE	OG0024477	N0.HOG0027245 OG0024477	FALSE	4839
Chr04	53825819	53830827	SbPI276816.04G214200	5_15110	439	15111	PI_276816	Arr841059	TRUE	OG0024478	N0.HOG0027246 OG0024478	FALSE	4885
Chr04	54465577	54465736	SbPI276816.04G219600	5_15164	53	15165	PI_276816	Arr841062	FALSE	OG0024479	N0.HOG0027247 OG0024479	FALSE	4935
Chr04	56903348	56906022	SbPI276816.04G247300	5_15441	255	15442	PI_276816	Arr144885	TRUE	OG0024480	N0.HOG0027248 OG0024480	FALSE	5223
Chr04	57047921	57052129	SbPI276816.04G248600	5_15454	616	15455	PI_276816	Arr144897	TRUE	OG0024481	N0.HOG0027249 OG0024481	FALSE	5237
Chr04	58151877	58156602	SbPI276816.04G261400	5_15582	116	15583	PI_276816	Arr142726	TRUE	OG0024482	N0.HOG0027251 OG0024482	FALSE	24549
Chr04	58209005	58211363	SbPI276816.04G262200	5_15590	140	15591	PI_276816	Arr145025	TRUE	OG0024483	N0.HOG0027252 OG0024483	FALSE	5379
Chr04	59481684	59483349	SbPI276816.04G276000	5_15728	555	15729	PI_276816	Arr145133	TRUE	OG0024484	N0.HOG0027253 OG0024484	FALSE	5505
Chr04	60363560	60363983	SbPI276816.04G287100	5_15839	101	15840	PI_276816	Arr841076	TRUE	OG0024485	N0.HOG0027254 OG0024485	FALSE	5616
Chr04	62463465	62467062	SbPI276816.04G311900	5_16087	416	16088	PI_276816	Arr145442	TRUE	OG0024486	N0.HOG0027255 OG0024486	FALSE	5854
Chr04	62490070	62491157	SbPI276816.04G312700	5_16095	167	16096	PI_276816	Arr145450	TRUE	OG0024487	N0.HOG0027256 OG0024487	FALSE	5863
Chr04	63111801	63117147	SbPI276816.04G320100	5_16169	910	16170	PI_276816	Arr145520	TRUE	OG0024489	N0.HOG0027258 OG0024489	FALSE	5941
Chr04	63240478	63243119	SbPI276816.04G321200	5_16180	81	16181	PI_276816	Arr841083	FALSE	OG0024490	N0.HOG0027259 OG0024490	FALSE	5952
Chr04	63676318	63677541	SbPI276816.04G327800	5_16246	395	16247	PI_276816	Arr145592	TRUE	OG0024491	N0.HOG0027260 OG0024491	FALSE	6021
Chr04	1719946	1720340	SbPI276816.04G020100	5_13169	76	13170	PI_276816	Arr840976	FALSE	OG0024728	N0.HOG0027515 OG0024728	FALSE	3075
Chr04	6767520	6767859	SbPI276816.04G074200	5_13710	113	13711	PI_276816	Arr143417	TRUE	OG0024729	N0.HOG0027516 OG0024729	FALSE	3567
Chr04	58444656	58444869	SbPI276816.04G264900	5_15617	41	15618	PI_276816	Arr145040	TRUE	OG0024730	N0.HOG0027517 OG0024730	FALSE	5397
Chr04	32797820	32800233	SbPI276816.04G123400	5_14202	132	14203	PI_276816	Arr143807	TRUE	OG0024745	N0.HOG0027532 OG0024745	FALSE	4019
Chr04	62315945	62317001	SbPI276816.04G309500	5_16063	111	16064	PI_276816	Arr145429	TRUE	OG0024748	N0.HOG0027536 OG0024748	FALSE	5837
Chr04	47782763	47784804	SbPI276816.04G156200	5_14530	176	14531	PI_276816	Arr142710	TRUE	OG0024818	N0.HOG0027619 OG0024818	FALSE	24529
Chr04	154933	159517	SbPI276816.04G001800	5_12986	591	12987	PI_276816	Arr142819	TRUE	OG0024888	N0.HOG0027689 OG0024888	FALSE	2907
Chr04	850632	856499	SbPI276816.04G009700	5_13065	297	13066	PI_276816	Arr142669	TRUE	OG0024890	N0.HOG0027692 OG0024890	FALSE	24481
Chr04	2096021	2098584	SbPI276816.04G024300	5_13211	368	13212	PI_276816	Arr143011	TRUE	OG0024891	N0.HOG0027693 OG0024891	FALSE	3116
Chr04	2713661	2737197	SbPI276816.04G031400	5_13282	269	13283	PI_276816	Arr840982	FALSE	OG0024892	N0.HOG0027694 OG0024892	FALSE	3178
Chr04	3792863	3795079	SbPI276816.04G043700	5_13405	200	13406	PI_276816	Arr143155	TRUE	OG0024893	N0.HOG0027695 OG0024893	FALSE	3282
Chr04	5265767	5274276	SbPI276816.04G061600	5_13584	164	13585	PI_276816	Arr143317	TRUE	OG0024894	N0.HOG0027696 OG0024894	FALSE	3457
Chr04	6313048	6314055	SbPI276816.04G070500	5_13673	166	13674	PI_276816	Arr143388	TRUE	OG0024895	N0.HOG0027697 OG0024895	FALSE	3534
Chr04	7731308	7732183	SbPI276816.04G082800	5_13796	173	13797	PI_276816	Arr143496	TRUE	OG0024896	N0.HOG0027698 OG0024896	FALSE	3650
Chr04	9593920	9600973	SbPI276816.04G094700	5_13915	485	13916	PI_276816	Arr143580	TRUE	OG0024897	N0.HOG0027699 OG0024897	FALSE	3751
Chr04	10204645	10206193	SbPI276816.04G097800	5_13946	380	13947	PI_276816	Arr841008	TRUE	OG0024898	N0.HOG0027700 OG0024898	FALSE	3776
Chr04	19343096	19362688	SbPI276816.04G119800	5_14166	666	14167	PI_276816	Arr143781	TRUE	OG0024899	N0.HOG0027701 OG0024899	FALSE	3986
Chr04	42343177	42348736	SbPI276816.04G133400	5_14302	541	14303	PI_276816	Arr841020	FALSE	OG0024900	N0.HOG0027702 OG0024900	FALSE	4086
Chr04	48112023	48114583	SbPI276816.04G159400	5_14562	298	14563	PI_276816	Arr142712	TRUE	OG0024901	N0.HOG0027703 OG0024901	FALSE	24531
Chr04	48796015	48797127	SbPI276816.04G164000	5_14608	88	14609	PI_276816	Arr144156	TRUE	OG0024902	N0.HOG0027706 OG0024902	FALSE	4393
Chr04	51317896	51318498	SbPI276816.04G189600	5_14864	135	14865	PI_276816	Arr144375	TRUE	OG0024903	N0.HOG0027707 OG0024903	FALSE	4646
Chr04	54459355	54460233	SbPI276816.04G219500	5_15163	80	15164	PI_276816	Arr841061	FALSE	OG0024905	N0.HOG0027709 OG0024905	FALSE	4932
Chr04	54814797	54815866	SbPI276816.04G224600	5_15214	147	15215	PI_276816	Arr841063	FALSE	OG0024906	N0.HOG0027710 OG0024906	FALSE	4986
Chr04	55188530	55190035	SbPI276816.04G228300	5_15251	462	15252	PI_276816	Arr841064	FALSE	OG0024907	N0.HOG0027711 OG0024907	FALSE	5023
Chr04	57278172	57279133	SbPI276816.04G251200	5_15480	195	15481	PI_276816	Arr144922	TRUE	OG0024908	N0.HOG0027712 OG0024908	FALSE	5264
Chr04	58539037	58541262	SbPI276816.04G266200	5_15630	435	15631	PI_276816	Arr142729	TRUE	OG0024909	N0.HOG0027713 OG0024909	FALSE	24552
Chr04	62365887	62367644	SbPI276816.04G310200	5_16070	307	16071	PI_276816	Arr841081	FALSE	OG0024910	N0.HOG0027714 OG0024910	FALSE	5842
Chr04	63244714	63246163	SbPI276816.04G321400	5_16182	209	16183	PI_276816	Arr841083	TRUE	OG0024911	N0.HOG0027715 OG0024911	FALSE	5952
Chr04	63318227	63322429	SbPI276816.04G322700	5_16195	259	16196	PI_276816	Arr145543	TRUE	OG0024912	N0.HOG0027716 OG0024912	FALSE	5966
Chr04	7730076	7730244	SbPI276816.04G082700	5_13795	56	13796	PI_276816	Arr142689	TRUE	OG0025087	N0.HOG0027906 OG0025087	FALSE	24506
Chr04	2601944	2602791	SbPI276816.04G030300	5_13271	104	13272	PI_276816	Arr143063	TRUE	OG0025103	N0.HOG0027923 OG0025103	FALSE	3171
Chr04	50156980	50161982	SbPI276816.04G177800	5_14746	246	14747	PI_276816	Arr144272	TRUE	OG0025104	N0.HOG0027924 OG0025104	FALSE	4528
Chr04	4362447	4365792	SbPI276816.04G051200	5_13480	350	13481	PI_276816	Arr840992	FALSE	OG0025195	N0.HOG0028023 OG0025195	FALSE	3350
Chr04	4455545	4458065	SbPI276816.04G052300	5_13491	677	13492	PI_276816	Arr143230	TRUE	OG0025196	N0.HOG0028024 OG0025196	FALSE	3363
Chr04	4972986	4976928	SbPI276816.04G058600	5_13554	278	13555	PI_276816	Arr143289	TRUE	OG0025197	N0.HOG0028025 OG0025197	FALSE	3426
Chr04	6042962	6043690	SbPI276816.04G067700	5_13645	145	13646	PI_276816	Arr143366	TRUE	OG0025198	N0.HOG0028026 OG0025198	FALSE	3509
Chr04	6333091	6333845	SbPI276816.04G070600	5_13674	85	13675	PI_276816	Arr143389	TRUE	OG0025199	N0.HOG0028027 OG0025199	FALSE	3535
Chr04	6996108	6996492	SbPI276816.04G076900	5_13737	100	13738	PI_276816	Arr142688	TRUE	OG0025200	N0.HOG0028030 OG0025200	FALSE	24504
Chr04	8576056	8578383	SbPI276816.04G089300	5_13861	136	13862	PI_276816	Arr841004	FALSE	OG0025202	N0.HOG0028033 OG0025202	FALSE	3698
Chr04	9058335	9059718	SbPI276816.04G092000	5_13888	276	13889	PI_276816	Arr841005	TRUE	OG0025203	N0.HOG0028034 OG0025203	FALSE	3724
Chr04	11820455	11821761	SbPI276816.04G104900	5_14017	321	14018	PI_276816	Arr143656	TRUE	OG0025204	N0.HOG0028035 OG0025204	FALSE	3843
Chr04	50991003	50992597	SbPI276816.04G186400	5_14832	227	14833	PI_276816	Arr142715	TRUE	OG0025207	N0.HOG0028040 OG0025207	FALSE	24534
Chr04	51720041	51721926	SbPI276816.04G192700	5_14895	588	14896	PI_276816	Arr144403	TRUE	OG0025208	N0.HOG0028043 OG0025208	FALSE	4679
Chr04	53523815	53524334	SbPI276816.04G211200	5_15080	173	15081	PI_276816	Arr144557	TRUE	OG0025209	N0.HOG0028045 OG0025209	FALSE	4855
Chr04	53720808	53722812	SbPI276816.04G213300	5_15101	293	15102	PI_276816	Arr144577	TRUE	OG0025210	N0.HOG0028046 OG0025210	FALSE	4876
Chr04	54153644	54154547	SbPI276816.04G216800	5_15136	120	15137	PI_276816	Arr142720	TRUE	OG0025211	N0.HOG0028047 OG0025211	FALSE	24542
Chr04	54611711	54612902	SbPI276816.04G221500	5_15183	91	15184	PI_276816	Arr144645	TRUE	OG0025212	N0.HOG0028048 OG0025212	FALSE	4954
Chr04	56210480	56211871	SbPI276816.04G240000	5_15368	432	15369	PI_276816	Arr142722	TRUE	OG0025213	N0.HOG0028049 OG0025213	FALSE	24544
Chr04	60213358	60216106	SbPI276816.04G285200	5_15820	569	15821	PI_276816	Arr841075	FALSE	OG0025214	N0.HOG0028050 OG0025214	FALSE	5599
Chr04	62552308	62555391	SbPI276816.04G313600	5_16104	279	16105	PI_276816	Arr841082	TRUE	OG0025215	N0.HOG0028051 OG0025215	FALSE	5873
Chr04	62764393	62770086	SbPI276816.04G316000	5_16128	517	16129	PI_276816	Arr145481	TRUE	OG0025216	N0.HOG0028052 OG0025216	FALSE	5899
Chr04	63795656	63796333	SbPI276816.04G328700	5_16255	120	16256	PI_276816	Arr145601	TRUE	OG0025217	N0.HOG0028053 OG0025217	FALSE	6031
Chr04	1845723	1848244	SbPI276816.04G020500	5_13173	472	13174	PI_276816	Arr840977	TRUE	OG0025329	N0.HOG0028175 OG0025329	FALSE	3077
Chr04	1847502	1859419	SbPI276816.04G020600	5_13174	632	13175	PI_276816	Arr840977	FALSE	OG0025330	N0.HOG0028176 OG0025330	FALSE	3077
Chr04	8375476	8376091	SbPI276816.04G088200	5_13850	190	13851	PI_276816	Arr143529	TRUE	OG0025348	N0.HOG0028194 OG0025348	FALSE	3692
Chr04	46455557	46458633	SbPI276816.04G146500	5_14433	181	14434	PI_276816	Arr144012	TRUE	OG0025372	N0.HOG0028221 OG0025372	FALSE	4228
Chr04	1134810	1135549	SbPI276816.04G013200	5_13100	139	13101	PI_276816	Arr840972	FALSE	OG0025437	N0.HOG0028291 OG0025437	FALSE	3016
Chr04	15170588	15171785	SbPI276816.04G114700	5_14115	324	14116	PI_276816	Arr143737	TRUE	OG0025440	N0.HOG0028299 OG0025440	FALSE	3936
Chr04	17037216	17040415	SbPI276816.04G117900	5_14147	149	14148	PI_276816	Arr143763	TRUE	OG0025441	N0.HOG0028300 OG0025441	FALSE	3966
Chr04	18796141	18797461	SbPI276816.04G119200	5_14160	102	14161	PI_276816	Arr143775	TRUE	OG0025442	N0.HOG0028301 OG0025442	FALSE	3980
Chr04	45782150	45787656	SbPI276816.04G142800	5_14396	568	14397	PI_276816	Arr143981	TRUE	OG0025443	N0.HOG0028302 OG0025443	FALSE	4190
Chr04	47442794	47445895	SbPI276816.04G153200	5_14500	323	14501	PI_276816	Arr841032	FALSE	OG0025444	N0.HOG0028303 OG0025444	FALSE	4289
Chr04	48820719	48821760	SbPI276816.04G164500	5_14613	111	14614	PI_276816	Arr144160	TRUE	OG0025445	N0.HOG0028304 OG0025445	FALSE	4398
Chr04	48824198	48828538	SbPI276816.04G164600	5_14614	168	14615	PI_276816	Arr144161	TRUE	OG0025446	N0.HOG0028305 OG0025446	FALSE	4399
Chr04	54741369	54742775	SbPI276816.04G223400	5_15202	136	15203	PI_276816	Arr144662	TRUE	OG0025447	N0.HOG0028306 OG0025447	FALSE	4973
Chr04	55082493	55084080	SbPI276816.04G227200	5_15240	138	15241	PI_276816	Arr144695	TRUE	OG0025448	N0.HOG0028307 OG0025448	FALSE	5011
Chr04	58147169	58151707	SbPI276816.04G261300	5_15581	173	15582	PI_276816	Arr142725	TRUE	OG0025449	N0.HOG0028308 OG0025449	FALSE	24548
Chr04	58550204	58553470	SbPI276816.04G266400	5_15632	430	15633	PI_276816	Arr145050	TRUE	OG0025450	N0.HOG0028309 OG0025450	FALSE	5410
Chr04	58923967	58930967	SbPI276816.04G270900	5_15677	1279	15678	PI_276816	Arr145092	TRUE	OG0025451	N0.HOG0028310 OG0025451	FALSE	5456
Chr04	63098416	63103249	SbPI276816.04G320000	5_16168	103	16169	PI_276816	Arr142742	TRUE	OG0025452	N0.HOG0028311 OG0025452	FALSE	24567
Chr04	63626171	63626858	SbPI276816.04G327100	5_16239	229	16240	PI_276816	Arr145586	TRUE	OG0025454	N0.HOG0028313 OG0025454	FALSE	6014
Chr04	220975	227332	SbPI276816.04G003100	5_12999	164	13000	PI_276816	Arr142667	TRUE	OG0025622	N0.HOG0028501 OG0025622	FALSE	24479
Chr04	2114478	2121778	SbPI276816.04G024600	5_13214	1029	13215	PI_276816	Arr143013	TRUE	OG0025623	N0.HOG0028502 OG0025623	FALSE	3118
Chr04	3125980	3128225	SbPI276816.04G035700	5_13325	115	13326	PI_276816	Arr142678	TRUE	OG0025624	N0.HOG0028503 OG0025624	FALSE	24491
Chr04	6160486	6162279	SbPI276816.04G069100	5_13659	406	13660	PI_276816	Arr840995	FALSE	OG0025626	N0.HOG0028506 OG0025626	FALSE	3522
Chr04	49920344	49923047	SbPI276816.04G175600	5_14724	135	14725	PI_276816	Arr144250	TRUE	OG0025628	N0.HOG0028508 OG0025628	FALSE	4504
Chr04	51926935	51930551	SbPI276816.04G195100	5_14919	630	14920	PI_276816	Arr144422	TRUE	OG0025629	N0.HOG0028510 OG0025629	FALSE	4703
Chr04	55103170	55106301	SbPI276816.04G227300	5_15241	145	15242	PI_276816	Arr144696	TRUE	OG0025630	N0.HOG0028511 OG0025630	FALSE	5012
Chr04	59757392	59766545	SbPI276816.04G280200	5_15770	322	15771	PI_276816	Arr145172	TRUE	OG0025631	N0.HOG0028512 OG0025631	FALSE	5548
Chr04	61170610	61171429	SbPI276816.04G296200	5_15930	143	15931	PI_276816	Arr145310	TRUE	OG0025632	N0.HOG0028513 OG0025632	FALSE	5705
Chr04	63243620	63244816	SbPI276816.04G321300	5_16181	101	16182	PI_276816	Arr145531	TRUE	OG0025633	N0.HOG0028514 OG0025633	FALSE	5953
Chr04	39678905	39709544	SbPI276816.04G129100	5_14259	106	14260	PI_276816	Arr142704	TRUE	OG0025683	N0.HOG0028573 OG0025683	FALSE	24523
Chr04	47882804	47884267	SbPI276816.04G157200	5_14540	113	14541	PI_276816	Arr144098	TRUE	OG0025707	N0.HOG0028606 OG0025707	FALSE	4327
Chr04	53791576	53791941	SbPI276816.04G214000	5_15108	75	15109	PI_276816	Arr144584	TRUE	OG0025735	N0.HOG0028635 OG0025735	FALSE	4883
Chr04	739378	743262	SbPI276816.04G008700	5_13055	137	13056	PI_276816	Arr142888	TRUE	OG0025780	N0.HOG0028685 OG0025780	FALSE	2974
Chr04	3656484	3657372	SbPI276816.04G041800	5_13386	198	13387	PI_276816	Arr840962	FALSE	OG0025781	N0.HOG0028686 OG0025781	FALSE	24493
Chr04	4493603	4494076	SbPI276816.04G052900	5_13497	91	13498	PI_276816	Arr142748	TRUE	OG0025782	N0.HOG0028687 OG0025782	FALSE	25108
Chr04	4896115	4899475	SbPI276816.04G057600	5_13544	272	13545	PI_276816	Arr143278	TRUE	OG0025783	N0.HOG0028688 OG0025783	FALSE	3415
Chr04	35052870	35053474	SbPI276816.04G125000	5_14218	87	14219	PI_276816	Arr143819	TRUE	OG0025784	N0.HOG0028689 OG0025784	FALSE	4032
Chr04	43525533	43527766	SbPI276816.04G135800	5_14326	582	14327	PI_276816	Arr841026	TRUE	OG0025786	N0.HOG0028691 OG0025786	FALSE	4121
Chr04	50673418	50683161	SbPI276816.04G181900	5_14787	411	14788	PI_276816	Arr144309	TRUE	OG0025788	N0.HOG0028693 OG0025788	FALSE	4570
Chr04	53236865	53238288	SbPI276816.04G208100	5_15049	168	15050	PI_276816	Arr142718	TRUE	OG0025789	N0.HOG0028694 OG0025789	FALSE	24540
Chr04	63265372	63266358	SbPI276816.04G321900	5_16187	88	16188	PI_276816	Arr142768	TRUE	OG0025791	N0.HOG0028696 OG0025791	FALSE	25133
Chr04	2093631	2095745	SbPI276816.04G024200	5_13210	223	13211	PI_276816	Arr143010	TRUE	OG0025858	N0.HOG0028776 OG0025858	FALSE	3115
Chr04	3853862	3856974	SbPI276816.04G045000	5_13418	623	13419	PI_276816	Arr142680	TRUE	OG0025859	N0.HOG0028777 OG0025859	FALSE	24494
Chr04	36979587	36981518	SbPI276816.04G127000	5_14238	113	14239	PI_276816	Arr143836	TRUE	OG0025880	N0.HOG0028801 OG0025880	FALSE	4051
Chr04	2032168	2033029	SbPI276816.04G022900	5_13197	151	13198	PI_276816	Arr840978	FALSE	OG0025931	N0.HOG0028855 OG0025931	FALSE	3102
Chr04	2672289	2675051	SbPI276816.04G031200	5_13280	241	13281	PI_276816	Arr142677	TRUE	OG0025932	N0.HOG0028856 OG0025932	FALSE	24490
Chr04	2693423	2698034	SbPI276816.04G031300	5_13281	369	13282	PI_276816	Arr840982	TRUE	OG0025933	N0.HOG0028857 OG0025933	FALSE	3178
Chr04	3546732	3551756	SbPI276816.04G040500	5_13373	487	13374	PI_276816	Arr142779	TRUE	OG0025934	N0.HOG0028858 OG0025934	FALSE	25418
Chr04	3849878	3850349	SbPI276816.04G044900	5_13417	105	13418	PI_276816	Arr143166	TRUE	OG0025935	N0.HOG0028859 OG0025935	FALSE	3294
Chr04	4039138	4041650	SbPI276816.04G047300	5_13441	522	13442	PI_276816	Arr840963	TRUE	OG0025936	N0.HOG0028860 OG0025936	FALSE	24496
Chr04	9068337	9069978	SbPI276816.04G092100	5_13889	124	13890	PI_276816	Arr142754	TRUE	OG0025937	N0.HOG0028861 OG0025937	FALSE	25114
Chr04	10752148	10756388	SbPI276816.04G100500	5_13973	252	13974	PI_276816	Arr143625	TRUE	OG0025938	N0.HOG0028862 OG0025938	FALSE	3804
Chr04	11409065	11410272	SbPI276816.04G103300	5_14001	114	14002	PI_276816	Arr143643	TRUE	OG0025939	N0.HOG0028863 OG0025939	FALSE	3829
Chr04	11422607	11423175	SbPI276816.04G103600	5_14004	103	14005	PI_276816	Arr143645	TRUE	OG0025940	N0.HOG0028865 OG0025940	FALSE	3831
Chr04	16639296	16641089	SbPI276816.04G116900	5_14137	435	14138	PI_276816	Arr142698	TRUE	OG0025941	N0.HOG0028866 OG0025941	FALSE	24517
Chr04	29636352	29637692	SbPI276816.04G122800	5_14196	131	14197	PI_276816	Arr841018	TRUE	OG0025942	N0.HOG0028867 OG0025942	FALSE	4013
Chr04	47551782	47569364	SbPI276816.04G154100	5_14509	503	14510	PI_276816	Arr144073	TRUE	OG0025943	N0.HOG0028868 OG0025943	FALSE	4297
Chr04	60269277	60269643	SbPI276816.04G285700	5_15825	122	15826	PI_276816	Arr145220	TRUE	OG0025944	N0.HOG0028869 OG0025944	FALSE	5603
Chr04	62029974	62030532	SbPI276816.04G307100	5_16039	119	16040	PI_276816	Arr142740	TRUE	OG0025945	N0.HOG0028870 OG0025945	FALSE	24565
Chr04	1843711	1845709	SbPI276816.04G020400	5_13172	484	13173	PI_276816	Arr840977	FALSE	OG0026042	N0.HOG0028982 OG0026042	FALSE	3077
Chr04	2660566	2664532	SbPI276816.04G031000	5_13278	124	13279	PI_276816	Arr840982	FALSE	OG0026043	N0.HOG0028983 OG0026043	FALSE	3178
Chr04	47774806	47776744	SbPI276816.04G156000	5_14528	93	14529	PI_276816	Arr144088	TRUE	OG0026054	N0.HOG0028994 OG0026054	FALSE	4314
Chr04	60585169	60586664	SbPI276816.04G289900	5_15867	100	15868	PI_276816	Arr142790	TRUE	OG0026064	N0.HOG0029008 OG0026064	FALSE	25431
Chr04	19402778	19412784	SbPI276816.04G120000	5_14168	123	14169	PI_276816	Arr143782	TRUE	OG0026065	N0.HOG0029009 OG0026065	FALSE	3987
Chr04	5425868	5426664	SbPI276816.04G062200	5_13590	237	13591	PI_276816	Arr143117	TRUE	OG0026081	N0.HOG0029025 OG0026081	FALSE	32382
Chr04	1153299	1154731	SbPI276816.04G013400	5_13102	123	13103	PI_276816	Arr840972	TRUE	OG0026119	N0.HOG0029071 OG0026119	FALSE	3016
Chr04	4380217	4383020	SbPI276816.04G051400	5_13482	407	13483	PI_276816	Arr143221	TRUE	OG0026120	N0.HOG0029072 OG0026120	FALSE	3353
Chr04	47989340	47989748	SbPI276816.04G158200	5_14550	136	14551	PI_276816	Arr143869	TRUE	OG0026121	N0.HOG0029073 OG0026121	FALSE	40699
Chr04	13927975	13935296	SbPI276816.04G111900	5_14087	485	14088	PI_276816	Arr142696	TRUE	OG0026122	N0.HOG0029074 OG0026122	FALSE	24515
Chr04	36022443	36026883	SbPI276816.04G125900	5_14227	569	14228	PI_276816	Arr143826	TRUE	OG0026123	N0.HOG0029075 OG0026123	FALSE	4040
Chr04	51775983	51778272	SbPI276816.04G193400	5_14902	158	14903	PI_276816	Arr841050	FALSE	OG0026125	N0.HOG0029077 OG0026125	FALSE	4688
Chr04	55577299	55579105	SbPI276816.04G232700	5_15295	124	15296	PI_276816	Arr144746	TRUE	OG0026126	N0.HOG0029078 OG0026126	FALSE	5068
Chr04	46885169	46897001	SbPI276816.04G149600	5_14464	565	14465	PI_276816	Arr841030	FALSE	OG0026210	N0.HOG0029168 OG0026210	FALSE	4248
Chr04	3597215	3598326	SbPI276816.04G041100	5_13379	291	13380	PI_276816	Arr142679	TRUE	OG0026271	N0.HOG0029238 OG0026271	FALSE	24492
Chr04	8090797	8097144	SbPI276816.04G086000	5_13828	157	13829	PI_276816	Arr143510	TRUE	OG0026272	N0.HOG0029239 OG0026272	FALSE	3671
Chr04	45981784	45984223	SbPI276816.04G143500	5_14403	132	14404	PI_276816	Arr143986	TRUE	OG0026273	N0.HOG0029240 OG0026273	FALSE	4198
Chr04	48840872	48842080	SbPI276816.04G164900	5_14617	219	14618	PI_276816	Arr144164	TRUE	OG0026275	N0.HOG0029242 OG0026275	FALSE	4402
Chr04	56088528	56091369	SbPI276816.04G238600	5_15354	114	15355	PI_276816	Arr144804	TRUE	OG0026277	N0.HOG0029244 OG0026277	FALSE	5132
Chr04	58005176	58005808	SbPI276816.04G258800	5_15556	108	15557	PI_276816	Arr142724	TRUE	OG0026278	N0.HOG0029245 OG0026278	FALSE	24547
Chr04	61461630	61462765	SbPI276816.04G300300	5_15971	367	15972	PI_276816	Arr142734	TRUE	OG0026279	N0.HOG0029246 OG0026279	FALSE	24559
Chr04	3628435	3628780	SbPI276816.04G041400	5_13382	115	13383	PI_276816	Arr143147	TRUE	OG0026379	N0.HOG0029360 OG0026379	FALSE	3271
Chr04	2300929	2301673	SbPI276816.04G026800	5_13236	136	13237	PI_276816	Arr840978	FALSE	OG0026433	N0.HOG0029416 OG0026433	FALSE	3102
Chr04	3043712	3051303	SbPI276816.04G034800	5_13316	285	13317	PI_276816	Arr840986	TRUE	OG0026434	N0.HOG0029417 OG0026434	FALSE	3213
Chr04	5119447	5121007	SbPI276816.04G060400	5_13572	120	13573	PI_276816	Arr142685	TRUE	OG0026436	N0.HOG0029419 OG0026436	FALSE	24500
Chr04	6154143	6154446	SbPI276816.04G068900	5_13657	101	13658	PI_276816	Arr143377	TRUE	OG0026437	N0.HOG0029420 OG0026437	FALSE	3521
Chr04	8652337	8653230	SbPI276816.04G089900	5_13867	137	13868	PI_276816	Arr143541	TRUE	OG0026438	N0.HOG0029421 OG0026438	FALSE	3706
Chr04	12881287	12882407	SbPI276816.04G108900	5_14057	120	14058	PI_276816	Arr143694	TRUE	OG0026439	N0.HOG0029422 OG0026439	FALSE	3885
Chr04	45889790	45892139	SbPI276816.04G143300	5_14401	311	14402	PI_276816	Arr841028	FALSE	OG0026443	N0.HOG0029426 OG0026443	FALSE	4197
Chr04	49344688	49344937	SbPI276816.04G169300	5_14661	83	14662	PI_276816	Arr841040	FALSE	OG0026444	N0.HOG0029427 OG0026444	FALSE	4445
Chr04	52708823	52709954	SbPI276816.04G202000	5_14988	91	14989	PI_276816	Arr144474	TRUE	OG0026446	N0.HOG0029429 OG0026446	FALSE	4763
Chr04	55483281	55487283	SbPI276816.04G231100	5_15279	296	15280	PI_276816	Arr841065	FALSE	OG0026447	N0.HOG0029430 OG0026447	FALSE	5051
Chr04	28495648	28497395	SbPI276816.04G122600	5_14194	188	14195	PI_276816	Arr143196	TRUE	OG0026512	N0.HOG0029499 OG0026512	FALSE	33279
Chr04	59997798	60000914	SbPI276816.04G283100	5_15799	162	15800	PI_276816	Arr841073	FALSE	OG0026523	N0.HOG0029512 OG0026523	FALSE	5576
Chr04	25186565	25199553	SbPI276816.04G122200	5_14190	127	14191	PI_276816	Arr142699	TRUE	OG0026574	N0.HOG0029572 OG0026574	FALSE	24518
Chr04	4804147	4805870	SbPI276816.04G057100	5_13539	128	13540	PI_276816	Arr143270	TRUE	OG0026608	N0.HOG0029606 OG0026608	FALSE	3409
Chr04	6032008	6032749	SbPI276816.04G067600	5_13644	143	13645	PI_276816	Arr142751	TRUE	OG0026609	N0.HOG0029607 OG0026609	FALSE	25111
Chr04	7974627	7975025	SbPI276816.04G084500	5_13813	103	13814	PI_276816	Arr841000	FALSE	OG0026610	N0.HOG0029608 OG0026610	FALSE	3659
Chr04	53232388	53234864	SbPI276816.04G208000	5_15048	138	15049	PI_276816	Arr144531	TRUE	OG0026615	N0.HOG0029621 OG0026615	FALSE	4824
Chr04	57190055	57198585	SbPI276816.04G250100	5_15469	138	15470	PI_276816	Arr144912	TRUE	OG0026616	N0.HOG0029622 OG0026616	FALSE	5252
Chr04	58289830	58294100	SbPI276816.04G262700	5_15595	623	15596	PI_276816	Arr145030	TRUE	OG0026617	N0.HOG0029623 OG0026617	FALSE	5384
Chr04	62084109	62085830	SbPI276816.04G307700	5_16045	136	16046	PI_276816	Arr145411	TRUE	OG0026618	N0.HOG0029624 OG0026618	FALSE	5819
Chr04	45487980	45488531	SbPI276816.04G141400	5_14382	148	14383	PI_276816	Arr142706	TRUE	OG0026723	N0.HOG0029737 OG0026723	FALSE	24525
Chr04	1177878	1178671	SbPI276816.04G013700	5_13105	104	13106	PI_276816	Arr142925	TRUE	OG0026787	N0.HOG0029808 OG0026787	FALSE	3019
Chr04	3718849	3721026	SbPI276816.04G042700	5_13395	585	13396	PI_276816	Arr840989	FALSE	OG0026788	N0.HOG0029809 OG0026788	FALSE	3270
Chr04	43781822	43783735	SbPI276816.04G136800	5_14336	184	14337	PI_276816	Arr143929	TRUE	OG0026790	N0.HOG0029811 OG0026790	FALSE	4131
Chr04	44097543	44099625	SbPI276816.04G137200	5_14340	140	14341	PI_276816	Arr143933	TRUE	OG0026791	N0.HOG0029812 OG0026791	FALSE	4136
Chr04	46899140	46899674	SbPI276816.04G149700	5_14465	178	14466	PI_276816	Arr841031	FALSE	OG0026792	N0.HOG0029813 OG0026792	FALSE	4259
Chr04	49336098	49336587	SbPI276816.04G169200	5_14660	86	14661	PI_276816	Arr841040	TRUE	OG0026793	N0.HOG0029814 OG0026793	FALSE	4445
Chr04	50850406	50851684	SbPI276816.04G184200	5_14810	426	14811	PI_276816	Arr841045	TRUE	OG0026794	N0.HOG0029815 OG0026794	FALSE	4594
Chr04	59559716	59561308	SbPI276816.04G277100	5_15739	248	15740	PI_276816	Arr142731	TRUE	OG0026796	N0.HOG0029817 OG0026796	FALSE	24555
Chr04	61779054	61782495	SbPI276816.04G304500	5_16013	308	16014	PI_276816	Arr142736	TRUE	OG0026797	N0.HOG0029818 OG0026797	FALSE	24561
Chr04	11954829	11955412	SbPI276816.04G105500	5_14023	83	14024	PI_276816	Arr142695	TRUE	OG0026908	N0.HOG0029955 OG0026908	FALSE	24514
Chr04	56355344	56356013	SbPI276816.04G241600	5_15384	131	15385	PI_276816	Arr841066	TRUE	OG0026909	N0.HOG0029956 OG0026909	FALSE	5162
Chr04	5442909	5444430	SbPI276816.04G062300	5_13591	324	13592	PI_276816	Arr143219	TRUE	OG0026928	N0.HOG0029975 OG0026928	FALSE	33495
Chr04	574723	580214	SbPI276816.04G006800	5_13036	513	13037	PI_276816	Arr840968	FALSE	OG0026961	N0.HOG0030019 OG0026961	FALSE	2957
Chr04	2333822	2341924	SbPI276816.04G027300	5_13241	660	13242	PI_276816	Arr840979	FALSE	OG0026962	N0.HOG0030020 OG0026962	FALSE	3139
Chr04	6083430	6085132	SbPI276816.04G068200	5_13650	106	13651	PI_276816	Arr143371	TRUE	OG0026963	N0.HOG0030022 OG0026963	FALSE	3515
Chr04	46747872	46750681	SbPI276816.04G148400	5_14452	117	14453	PI_276816	Arr142707	TRUE	OG0026964	N0.HOG0030023 OG0026964	FALSE	24526
Chr04	53733931	53736714	SbPI276816.04G213500	5_15103	148	15104	PI_276816	Arr144579	TRUE	OG0026965	N0.HOG0030024 OG0026965	FALSE	4878
Chr04	56546488	56552493	SbPI276816.04G243500	5_15403	165	15404	PI_276816	Arr144848	TRUE	OG0026966	N0.HOG0030025 OG0026966	FALSE	5183
Chr04	58321568	58327523	SbPI276816.04G263100	5_15599	135	15600	PI_276816	Arr142727	TRUE	OG0026967	N0.HOG0030026 OG0026967	FALSE	24550
Chr04	61189982	61190404	SbPI276816.04G296600	5_15934	87	15935	PI_276816	Arr145314	TRUE	OG0026968	N0.HOG0030027 OG0026968	FALSE	5709
Chr04	8114845	8115756	SbPI276816.04G086200	5_13830	138	13831	PI_276816	Arr841003	FALSE	OG0027058	N0.HOG0030134 OG0027058	FALSE	3670
Chr04	52323804	52329966	SbPI276816.04G198000	5_14948	153	14949	PI_276816	Arr142761	TRUE	OG0027059	N0.HOG0030135 OG0027059	FALSE	25122
Chr04	61675396	61676170	SbPI276816.04G303000	5_15998	123	15999	PI_276816	Arr145372	TRUE	OG0027077	N0.HOG0030153 OG0027077	FALSE	5774
Chr04	2213721	2214078	SbPI276816.04G025600	5_13224	119	13225	PI_276816	Arr142676	TRUE	OG0027140	N0.HOG0030226 OG0027140	FALSE	24489
Chr04	15201449	15203898	SbPI276816.04G114900	5_14117	737	14118	PI_276816	Arr841016	FALSE	OG0027143	N0.HOG0030229 OG0027143	FALSE	3937
Chr04	19220480	19222075	SbPI276816.04G119700	5_14165	193	14166	PI_276816	Arr143780	TRUE	OG0027146	N0.HOG0030232 OG0027146	FALSE	3985
Chr04	48150527	48153672	SbPI276816.04G159600	5_14564	448	14565	PI_276816	Arr841034	FALSE	OG0027150	N0.HOG0030236 OG0027150	FALSE	4321
Chr04	54802880	54807594	SbPI276816.04G224400	5_15212	477	15213	PI_276816	Arr144672	TRUE	OG0027153	N0.HOG0030239 OG0027153	FALSE	4984
Chr04	44215407	44218004	SbPI276816.04G137400	5_14342	116	14343	PI_276816	Arr142705	TRUE	OG0027223	N0.HOG0030326 OG0027223	FALSE	24524
Chr04	63626265	63626775	SbPI276816.04G327200	5_16240	170	16241	PI_276816	Arr142791	TRUE	OG0027241	N0.HOG0030344 OG0027241	FALSE	25432
Chr04	10850528	10858491	SbPI276816.04G101300	5_13981	138	13982	PI_276816	Arr142878	TRUE	OG0027307	N0.HOG0030420 OG0027307	FALSE	29681
Chr04	11074322	11076983	SbPI276816.04G102200	5_13990	336	13991	PI_276816	Arr143634	TRUE	OG0027308	N0.HOG0030423 OG0027308	FALSE	3816
Chr04	15537105	15549125	SbPI276816.04G115200	5_14120	139	14121	PI_276816	Arr143739	TRUE	OG0027309	N0.HOG0030424 OG0027309	FALSE	3940
Chr04	19462064	19462566	SbPI276816.04G120100	5_14169	92	14170	PI_276816	Arr143783	TRUE	OG0027310	N0.HOG0030425 OG0027310	FALSE	3988
Chr04	34198018	34201217	SbPI276816.04G124700	5_14215	112	14216	PI_276816	Arr142700	TRUE	OG0027311	N0.HOG0030426 OG0027311	FALSE	24519
Chr04	34194310	34195672	SbPI276816.04G124500	5_14213	137	14214	PI_276816	Arr143816	TRUE	OG0027324	N0.HOG0030439 OG0027324	FALSE	4029
Chr04	47704741	47706658	SbPI276816.04G155300	5_14521	141	14522	PI_276816	Arr143868	TRUE	OG0027340	N0.HOG0030459 OG0027340	FALSE	40698
Chr04	29641701	29683284	SbPI276816.04G122900	5_14197	106	14198	PI_276816	Arr841018	FALSE	OG0027429	N0.HOG0030567 OG0027429	FALSE	4013
Chr04	3728978	3730074	SbPI276816.04G043000	5_13398	322	13399	PI_276816	Arr840990	FALSE	OG0027482	N0.HOG0030623 OG0027482	FALSE	3274
Chr04	10171216	10176889	SbPI276816.04G097500	5_13943	122	13944	PI_276816	Arr142694	TRUE	OG0027483	N0.HOG0030624 OG0027483	FALSE	24511
Chr04	47460965	47463021	SbPI276816.04G153400	5_14502	135	14503	PI_276816	Arr142709	TRUE	OG0027485	N0.HOG0030626 OG0027485	FALSE	24528
Chr04	55031678	55033737	SbPI276816.04G227100	5_15239	252	15240	PI_276816	Arr142798	TRUE	OG0027487	N0.HOG0030628 OG0027487	FALSE	26624
Chr04	58479189	58480941	SbPI276816.04G265500	5_15623	225	15624	PI_276816	Arr841069	FALSE	OG0027490	N0.HOG0030631 OG0027490	FALSE	5402
Chr04	6352593	6354098	SbPI276816.04G070900	5_13677	135	13678	PI_276816	Arr142782	TRUE	OG0027565	N0.HOG0030719 OG0027565	FALSE	25421
Chr04	43460368	43464124	SbPI276816.04G135300	5_14321	179	14322	PI_276816	Arr142757	TRUE	OG0027568	N0.HOG0030722 OG0027568	FALSE	25117
Chr04	4697499	4699127	SbPI276816.04G055500	5_13523	423	13524	PI_276816	Arr143258	TRUE	OG0027623	N0.HOG0030777 OG0027623	FALSE	3395
Chr04	4754105	4755249	SbPI276816.04G056500	5_13533	154	13534	PI_276816	Arr142750	TRUE	OG0027666	N0.HOG0030823 OG0027666	FALSE	25110
Chr04	6508010	6510018	SbPI276816.04G071900	5_13687	160	13688	PI_276816	Arr840966	FALSE	OG0027667	N0.HOG0030824 OG0027667	FALSE	25422
Chr04	6538538	6539673	SbPI276816.04G072100	5_13689	193	13690	PI_276816	Arr840966	TRUE	OG0027667	N0.HOG0030825 OG0027667	FALSE	25422
Chr04	13467205	13467888	SbPI276816.04G110900	5_14077	147	14078	PI_276816	Arr841013	FALSE	OG0027671	N0.HOG0030829 OG0027671	FALSE	3894
Chr04	60657283	60659115	SbPI276816.04G290900	5_15877	102	15878	PI_276816	Arr145262	TRUE	OG0027673	N0.HOG0030831 OG0027673	FALSE	5653
Chr04	62942731	62944548	SbPI276816.04G318200	5_16150	231	16151	PI_276816	Arr145502	TRUE	OG0027674	N0.HOG0030832 OG0027674	FALSE	5922
Chr04	37569342	37572532	SbPI276816.04G127500	5_14243	174	14244	PI_276816	Arr142787	TRUE	OG0027736	N0.HOG0030898 OG0027736	FALSE	25427
Chr04	56356013	56358859	SbPI276816.04G241700	5_15385	120	15386	PI_276816	Arr841066	FALSE	OG0027756	N0.HOG0030918 OG0027756	FALSE	5162
Chr04	3218491	3224163	SbPI276816.04G036700	5_13335	189	13336	PI_276816	Arr840988	FALSE	OG0027782	N0.HOG0030944 OG0027782	FALSE	3227
Chr04	48036859	48038824	SbPI276816.04G158700	5_14555	130	14556	PI_276816	Arr142711	TRUE	OG0027784	N0.HOG0030946 OG0027784	FALSE	24530
Chr04	5421814	5422255	SbPI276816.04G062100	5_13589	147	13590	PI_276816	Arr143485	TRUE	OG0027798	N0.HOG0030960 OG0027798	FALSE	36350
Chr04	4769083	4772572	SbPI276816.04G056800	5_13536	279	13537	PI_276816	Arr840993	FALSE	OG0027812	N0.HOG0030974 OG0027812	FALSE	3406
Chr04	8736574	8737348	SbPI276816.04G090000	5_13868	258	13869	PI_276816	Arr143542	TRUE	OG0027813	N0.HOG0030975 OG0027813	FALSE	3707
Chr04	2975183	2977599	SbPI276816.04G034400	5_13312	481	13313	PI_276816	Arr143096	TRUE	OG0027869	N0.HOG0031037 OG0027869	FALSE	3211
Chr04	8748035	8753515	SbPI276816.04G090200	5_13870	110	13871	PI_276816	Arr142770	TRUE	OG0027873	N0.HOG0031041 OG0027873	FALSE	25314
Chr04	13348951	13350806	SbPI276816.04G110400	5_14072	159	14073	PI_276816	Arr841014	FALSE	OG0027874	N0.HOG0031042 OG0027874	FALSE	3897
Chr04	35062644	35065132	SbPI276816.04G125200	5_14220	222	14221	PI_276816	Arr143820	TRUE	OG0027878	N0.HOG0031047 OG0027878	FALSE	4034
Chr04	52692836	52693604	SbPI276816.04G201700	5_14985	122	14986	PI_276816	Arr142716	TRUE	OG0027880	N0.HOG0031049 OG0027880	FALSE	24536
Chr04	56593282	56594374	SbPI276816.04G244100	5_15409	100	15410	PI_276816	Arr142764	TRUE	OG0027881	N0.HOG0031050 OG0027881	FALSE	25128
Chr04	57941794	57954337	SbPI276816.04G258200	5_15550	263	15551	PI_276816	Arr144988	TRUE	OG0027882	N0.HOG0031051 OG0027882	FALSE	5338
Chr04	60937668	60938488	SbPI276816.04G293600	5_15904	104	15905	PI_276816	Arr142733	TRUE	OG0027883	N0.HOG0031052 OG0027883	FALSE	24558
Chr04	63759998	63764764	SbPI276816.04G328400	5_16252	214	16253	PI_276816	Arr145598	TRUE	OG0027885	N0.HOG0031054 OG0027885	FALSE	6028
Chr04	36220379	36220718	SbPI276816.04G126100	5_14229	113	14230	PI_276816	Arr143170	TRUE	OG0027976	N0.HOG0031158 OG0027976	FALSE	32988
Chr04	57741801	57746084	SbPI276816.04G256300	5_15531	112	15532	PI_276816	Arr142776	TRUE	OG0027991	N0.HOG0031173 OG0027991	FALSE	25321
Chr04	58438932	58440548	SbPI276816.04G264800	5_15616	117	15617	PI_276816	Arr142765	TRUE	OG0027992	N0.HOG0031174 OG0027992	FALSE	25130
Chr04	61770825	61772363	SbPI276816.04G304300	5_16011	114	16012	PI_276816	Arr142735	TRUE	OG0027993	N0.HOG0031175 OG0027993	FALSE	24560
Chr04	61901074	61901795	SbPI276816.04G305700	5_16025	230	16026	PI_276816	Arr142801	TRUE	OG0027994	N0.HOG0031176 OG0027994	FALSE	26706
Chr04	61454157	61456652	SbPI276816.04G300200	5_15970	418	15971	PI_276816	Arr145346	TRUE	OG0028021	N0.HOG0031205 OG0028021	FALSE	5746
Chr04	6779341	6780128	SbPI276816.04G074500	5_13713	138	13714	PI_276816	Arr142864	TRUE	OG0028052	N0.HOG0031242 OG0028052	FALSE	29545
Chr04	53810271	53811234	SbPI276816.04G214100	5_15109	112	15110	PI_276816	Arr142797	TRUE	OG0028087	N0.HOG0031282 OG0028087	FALSE	26615
Chr04	3200797	3202540	SbPI276816.04G036500	5_13333	122	13334	PI_276816	Arr143106	TRUE	OG0028119	N0.HOG0031317 OG0028119	FALSE	3226
Chr04	11418062	11419871	SbPI276816.04G103500	5_14003	200	14004	PI_276816	Arr142838	TRUE	OG0028120	N0.HOG0031318 OG0028120	FALSE	29286
Chr04	50170465	50171777	SbPI276816.04G178000	5_14748	104	14749	PI_276816	Arr144274	TRUE	OG0028126	N0.HOG0031325 OG0028126	FALSE	4530
Chr04	61837750	61839195	SbPI276816.04G304900	5_16017	235	16018	PI_276816	Arr142737	TRUE	OG0028132	N0.HOG0031331 OG0028132	FALSE	24562
Chr04	6896623	6897926	SbPI276816.04G075800	5_13726	159	13727	PI_276816	Arr143436	TRUE	OG0028217	N0.HOG0031422 OG0028217	FALSE	3582
Chr04	7976401	7977597	SbPI276816.04G084600	5_13814	135	13815	PI_276816	Arr143503	TRUE	OG0028252	N0.HOG0031461 OG0028252	FALSE	3662
Chr04	61971397	61972935	SbPI276816.04G306600	5_16034	214	16035	PI_276816	Arr142738	TRUE	OG0028253	N0.HOG0031462 OG0028253	FALSE	24563
Chr04	8044729	8049155	SbPI276816.04G085500	5_13823	149	13824	PI_276816	Arr841003	FALSE	OG0028275	N0.HOG0031485 OG0028275	FALSE	3670
Chr04	7109995	7113070	SbPI276816.04G077900	5_13747	186	13748	PI_276816	Arr143454	TRUE	OG0028343	N0.HOG0031557 OG0028343	FALSE	3602
Chr04	9094637	9099014	SbPI276816.04G092300	5_13891	155	13892	PI_276816	Arr142693	TRUE	OG0028344	N0.HOG0031558 OG0028344	FALSE	24510
Chr04	14327477	14329553	SbPI276816.04G113000	5_14098	174	14099	PI_276816	Arr143723	TRUE	OG0028345	N0.HOG0031559 OG0028345	FALSE	3918
Chr04	63427191	63427779	SbPI276816.04G324300	5_16211	196	16212	PI_276816	Arr145558	TRUE	OG0028358	N0.HOG0031573 OG0028358	FALSE	5984
Chr04	2664614	2667331	SbPI276816.04G031100	5_13279	279	13280	PI_276816	Arr840981	FALSE	OG0028466	N0.HOG0031693 OG0028466	FALSE	3177
Chr04	53546275	53549621	SbPI276816.04G211500	5_15083	151	15084	PI_276816	Arr142719	TRUE	OG0028472	N0.HOG0031699 OG0028472	FALSE	24541
Chr04	47172167	47172969	SbPI276816.04G151300	5_14481	144	14482	PI_276816	Arr142773	TRUE	OG0028501	N0.HOG0031728 OG0028501	FALSE	25317
Chr04	47385466	47391409	SbPI276816.04G152600	5_14494	304	14495	PI_276816	Arr144063	TRUE	OG0028502	N0.HOG0031729 OG0028502	FALSE	4285
Chr04	35143715	35144401	SbPI276816.04G125300	5_14221	177	14222	PI_276816	Arr142701	TRUE	OG0028521	N0.HOG0031748 OG0028521	FALSE	24520
Chr04	48418454	48421535	SbPI276816.04G161500	5_14583	313	14584	PI_276816	Arr142760	TRUE	OG0028522	N0.HOG0031749 OG0028522	FALSE	25121
Chr04	5680435	5689056	SbPI276816.04G063600	5_13604	221	13605	PI_276816	Arr143333	TRUE	OG0028535	N0.HOG0031763 OG0028535	FALSE	3474
Chr04	17374583	17376375	SbPI276816.04G118500	5_14153	202	14154	PI_276816	Arr142786	TRUE	OG0028598	N0.HOG0031832 OG0028598	FALSE	25426
Chr04	57260584	57260962	SbPI276816.04G251000	5_15478	126	15479	PI_276816	Arr144920	TRUE	OG0028619	N0.HOG0031853 OG0028619	FALSE	5261
Chr04	7945122	7945551	SbPI276816.04G084300	5_13811	143	13812	PI_276816	Arr142691	TRUE	OG0028716	N0.HOG0031961 OG0028716	FALSE	24508
Chr04	8436174	8438727	SbPI276816.04G088600	5_13854	183	13855	PI_276816	Arr142752	TRUE	OG0028717	N0.HOG0031962 OG0028717	FALSE	25112
Chr04	25767415	25769991	SbPI276816.04G122300	5_14191	102	14192	PI_276816	Arr143800	TRUE	OG0028721	N0.HOG0031968 OG0028721	FALSE	4009
Chr04	63421633	63421978	SbPI276816.04G324200	5_16210	115	16211	PI_276816	Arr142743	TRUE	OG0028723	N0.HOG0031970 OG0028723	FALSE	24568
Chr04	6160113	6160377	SbPI276816.04G069000	5_13658	88	13659	PI_276816	Arr840995	FALSE	OG0028748	N0.HOG0031998 OG0028748	FALSE	3522
Chr04	19362289	19371623	SbPI276816.04G119900	5_14167	362	14168	PI_276816	Arr142839	TRUE	OG0028750	N0.HOG0032000 OG0028750	FALSE	29287
Chr04	3949452	3950161	SbPI276816.04G046000	5_13428	130	13429	PI_276816	Arr142681	TRUE	OG0028794	N0.HOG0032044 OG0028794	FALSE	24495
Chr04	34066605	34067024	SbPI276816.04G124100	5_14209	121	14210	PI_276816	Arr143814	TRUE	OG0028795	N0.HOG0032045 OG0028795	FALSE	4026
Chr04	2458450	2458789	SbPI276816.04G028700	5_13255	113	13256	PI_276816	Arr142997	TRUE	OG0028850	N0.HOG0032108 OG0028850	FALSE	31047
Chr04	4338407	4339635	SbPI276816.04G050700	5_13475	126	13476	PI_276816	Arr142998	TRUE	OG0028853	N0.HOG0032111 OG0028853	FALSE	31048
Chr04	9030924	9032036	SbPI276816.04G091500	5_13883	258	13884	PI_276816	Arr142753	TRUE	OG0028855	N0.HOG0032113 OG0028855	FALSE	25113
Chr04	50007479	50010078	SbPI276816.04G176100	5_14729	112	14730	PI_276816	Arr144255	TRUE	OG0028861	N0.HOG0032120 OG0028861	FALSE	4509
Chr04	9605231	9605723	SbPI276816.04G094800	5_13916	134	13917	PI_276816	Arr143424	TRUE	OG0028868	N0.HOG0032129 OG0028868	FALSE	35711
Chr04	51111216	51116723	SbPI276816.04G187300	5_14841	529	14842	PI_276816	Arr841047	TRUE	OG0028981	N0.HOG0032254 OG0028981	FALSE	4622
Chr04	38931628	38932530	SbPI276816.04G128400	5_14252	139	14253	PI_276816	Arr142840	TRUE	OG0029026	N0.HOG0032301 OG0029026	FALSE	29288
Chr04	7848781	7849476	SbPI276816.04G083900	5_13807	118	13808	PI_276816	Arr841000	FALSE	OG0029183	N0.HOG0032459 OG0029183	FALSE	3659
Chr04	57213564	57214872	SbPI276816.04G250300	5_15471	240	15472	PI_276816	Arr142799	TRUE	OG0029189	N0.HOG0032465 OG0029189	FALSE	26656
Chr04	62803017	62804930	SbPI276816.04G316200	5_16130	373	16131	PI_276816	Arr142741	TRUE	OG0029194	N0.HOG0032470 OG0029194	FALSE	24566
Chr04	2400781	2402026	SbPI276816.04G027900	5_13247	91	13248	PI_276816	Arr143040	TRUE	OG0029300	N0.HOG0032583 OG0029300	FALSE	3146
Chr04	4210140	4210314	SbPI276816.04G049100	5_13459	58	13460	PI_276816	Arr142747	TRUE	OG0029301	N0.HOG0032584 OG0029301	FALSE	25107
Chr04	48862911	48864105	SbPI276816.04G165200	5_14620	146	14621	PI_276816	Arr841037	FALSE	OG0029374	N0.HOG0032661 OG0029374	FALSE	4404
Chr04	53647466	53649464	SbPI276816.04G212600	5_15094	105	15095	PI_276816	Arr144570	TRUE	OG0029409	N0.HOG0032697 OG0029409	FALSE	4868
Chr04	62402731	62404912	SbPI276816.04G311100	5_16079	174	16080	PI_276816	Arr142778	TRUE	OG0029410	N0.HOG0032698 OG0029410	FALSE	25323
Chr04	6845890	6851248	SbPI276816.04G075300	5_13721	127	13722	PI_276816	Arr142883	TRUE	OG0029522	N0.HOG0032816 OG0029522	FALSE	29720
Chr04	39466990	39469975	SbPI276816.04G129000	5_14258	107	14259	PI_276816	Arr142703	TRUE	OG0029531	N0.HOG0032826 OG0029531	FALSE	24522
Chr04	47491197	47491795	SbPI276816.04G153600	5_14504	116	14505	PI_276816	Arr142758	TRUE	OG0029533	N0.HOG0032829 OG0029533	FALSE	25119
Chr04	3726534	3727017	SbPI276816.04G042900	5_13397	161	13398	PI_276816	Arr143272	TRUE	OG0029694	N0.HOG0033009 OG0029694	FALSE	34114
Chr04	2103848	2104692	SbPI276816.04G024400	5_13212	133	13213	PI_276816	Arr142746	TRUE	OG0029715	N0.HOG0033031 OG0029715	FALSE	25106
Chr04	5449626	5452415	SbPI276816.04G062400	5_13592	128	13593	PI_276816	Arr143859	TRUE	OG0029716	N0.HOG0033032 OG0029716	FALSE	40687
Chr04	39443453	39443849	SbPI276816.04G128900	5_14257	107	14258	PI_276816	Arr142756	TRUE	OG0029717	N0.HOG0033033 OG0029717	FALSE	25116
Chr04	13735735	13736962	SbPI276816.04G111600	5_14084	193	14085	PI_276816	Arr143711	TRUE	OG0029799	N0.HOG0033115 OG0029799	FALSE	3905
Chr04	53225420	53227051	SbPI276816.04G207800	5_15046	121	15047	PI_276816	Arr142717	TRUE	OG0029800	N0.HOG0033116 OG0029800	FALSE	24539
Chr04	60769381	60771004	SbPI276816.04G291700	5_15885	158	15886	PI_276816	Arr143882	TRUE	OG0029801	N0.HOG0033117 OG0029801	FALSE	40712
Chr04	37501138	37504384	SbPI276816.04G127300	5_14241	201	14242	PI_276816	Arr143839	TRUE	OG0030094	N0.HOG0033418 OG0030094	FALSE	4055
Chr04	51826353	51826976	SbPI276816.04G194000	5_14908	148	14909	PI_276816	Arr144413	TRUE	OG0030194	N0.HOG0033520 OG0030194	FALSE	4692
Chr04	41868118	41869182	SbPI276816.04G131600	5_14284	118	14285	PI_276816	Arr841021	FALSE	OG0030228	N0.HOG0033555 OG0030228	FALSE	4090
Chr04	5305643	5309154	SbPI276816.04G062000	5_13588	413	13589	PI_276816	Arr143218	TRUE	OG0030250	N0.HOG0033577 OG0030250	FALSE	33494
Chr04	57295887	57296260	SbPI276816.04G251400	5_15482	107	15483	PI_276816	Arr144924	TRUE	OG0030251	N0.HOG0033578 OG0030251	FALSE	5266
Chr04	61700088	61700808	SbPI276816.04G303200	5_16000	240	16001	PI_276816	Arr142767	TRUE	OG0030252	N0.HOG0033579 OG0030252	FALSE	25132
Chr04	874335	875060	SbPI276816.04G009900	5_13067	118	13068	PI_276816	Arr142670	TRUE	OG0030415	N0.HOG0033744 OG0030415	FALSE	24482
Chr04	48471082	48471511	SbPI276816.04G161900	5_14587	143	14588	PI_276816	Arr143000	TRUE	OG0030426	N0.HOG0033756 OG0030426	FALSE	31050
Chr04	54421956	54422570	SbPI276816.04G219300	5_15161	86	15162	PI_276816	Arr841061	FALSE	OG0030429	N0.HOG0033759 OG0030429	FALSE	4932
Chr04	7207148	7207961	SbPI276816.04G078600	5_13754	271	13755	PI_276816	Arr142783	TRUE	OG0030746	N0.HOG0034089 OG0030746	FALSE	25423
Chr04	44218225	44218611	SbPI276816.04G137500	5_14343	104	14344	PI_276816	Arr143935	TRUE	OG0030818	N0.HOG0034161 OG0030818	FALSE	4138
Chr04	57546738	57547271	SbPI276816.04G254400	5_15512	107	15513	PI_276816	Arr144952	TRUE	OG0030819	N0.HOG0034162 OG0030819	FALSE	5298
Chr04	3414928	3415875	SbPI276816.04G039100	5_13359	91	13360	PI_276816	Arr142792	TRUE	OG0031044	N0.HOG0034389 OG0031044	FALSE	26363
Chr04	7789201	7805880	SbPI276816.04G083800	5_13806	105	13807	PI_276816	Arr142690	TRUE	OG0031048	N0.HOG0034393 OG0031048	FALSE	24507
Chr04	9926230	9927138	SbPI276816.04G095700	5_13925	119	13926	PI_276816	Arr142755	TRUE	OG0031049	N0.HOG0034394 OG0031049	FALSE	25115
Chr04	10780264	10781042	SbPI276816.04G100800	5_13976	135	13977	PI_276816	Arr142994	TRUE	OG0031051	N0.HOG0034396 OG0031051	FALSE	31021
Chr04	21274676	21275278	SbPI276816.04G121500	5_14183	101	14184	PI_276816	Arr142879	TRUE	OG0031055	N0.HOG0034400 OG0031055	FALSE	29682
Chr04	53433105	53434769	SbPI276816.04G210500	5_15073	144	15074	PI_276816	Arr142796	TRUE	OG0031065	N0.HOG0034410 OG0031065	FALSE	26608
Chr04	58583377	58584483	SbPI276816.04G266700	5_15635	100	15636	PI_276816	Arr142800	TRUE	OG0031070	N0.HOG0034415 OG0031070	FALSE	26675
Chr04	60924707	60928441	SbPI276816.04G293300	5_15901	184	15902	PI_276816	Arr143001	TRUE	OG0031072	N0.HOG0034417 OG0031072	FALSE	31051
Chr04	55801574	55802846	SbPI276816.04G235200	5_15320	125	15321	PI_276816	Arr144770	TRUE	OG0031396	N0.HOG0034756 OG0031396	FALSE	5096
Chr04	50623166	50623731	SbPI276816.04G181000	5_14778	114	14779	PI_276816	Arr144300	TRUE	OG0031450	N0.HOG0034810 OG0031450	FALSE	4560
Chr04	477167	479943	SbPI276816.04G005600	5_13024	371	13025	PI_276816	Arr142744	TRUE	OG0031484	N0.HOG0034844 OG0031484	FALSE	25104
Chr04	1086090	1088601	SbPI276816.04G012700	5_13095	181	13096	PI_276816	Arr143088	TRUE	OG0031533	N0.HOG0034893 OG0031533	FALSE	32011
Chr04	4766494	4769072	SbPI276816.04G056700	5_13535	224	13536	PI_276816	Arr840993	TRUE	OG0031534	N0.HOG0034894 OG0031534	FALSE	3406
Chr04	15171843	15172452	SbPI276816.04G114800	5_14116	203	14117	PI_276816	Arr142697	TRUE	OG0031535	N0.HOG0034895 OG0031535	FALSE	24516
Chr04	38004295	38004933	SbPI276816.04G128100	5_14249	167	14250	PI_276816	Arr142772	TRUE	OG0031536	N0.HOG0034896 OG0031536	FALSE	25316
Chr04	1678910	1679226	SbPI276816.04G019700	5_13165	90	13166	PI_276816	Arr840976	FALSE	OG0031856	N0.HOG0035216 OG0031856	FALSE	3075
Chr04	45255398	45256846	SbPI276816.04G140900	5_14377	233	14378	PI_276816	Arr142795	TRUE	OG0031871	N0.HOG0035231 OG0031871	FALSE	26538
Chr04	47408833	47411670	SbPI276816.04G152900	5_14497	155	14498	PI_276816	Arr142788	TRUE	OG0031872	N0.HOG0035232 OG0031872	FALSE	25429
Chr04	2065028	2065505	SbPI276816.04G023600	5_13204	159	13205	PI_276816	Arr143853	TRUE	OG0032095	N0.HOG0035461 OG0032095	FALSE	40681
Chr04	8088221	8089677	SbPI276816.04G085900	5_13827	204	13828	PI_276816	Arr142794	TRUE	OG0032185	N0.HOG0035556 OG0032185	FALSE	26431
Chr04	9806803	9808003	SbPI276816.04G095500	5_13923	214	13924	PI_276816	Arr142884	TRUE	OG0032186	N0.HOG0035557 OG0032186	FALSE	29721
Chr04	53999301	54006152	SbPI276816.04G215100	5_15119	103	15120	PI_276816	Arr142774	TRUE	OG0032196	N0.HOG0035567 OG0032196	FALSE	25319
Chr04	56429517	56430030	SbPI276816.04G242200	5_15390	102	15391	PI_276816	Arr143118	TRUE	OG0032197	N0.HOG0035568 OG0032197	FALSE	32383
Chr04	4513062	4513438	SbPI276816.04G053500	5_13503	66	13504	PI_276816	Arr142684	TRUE	OG0032338	N0.HOG0035717 OG0032338	FALSE	24499
Chr04	61242479	61242947	SbPI276816.04G297100	5_15939	156	15940	PI_276816	Arr142995	TRUE	OG0032416	N0.HOG0035795 OG0032416	FALSE	31022
Chr04	59991093	59995409	SbPI276816.04G283000	5_15798	118	15799	PI_276816	Arr143880	TRUE	OG0032437	N0.HOG0035816 OG0032437	FALSE	40710
Chr04	14323639	14327477	SbPI276816.04G112900	5_14097	121	14098	PI_276816	Arr143014	TRUE	OG0032484	N0.HOG0035863 OG0032484	FALSE	31185
Chr04	63247299	63251336	SbPI276816.04G321500	5_16183	199	16184	PI_276816	Arr145532	TRUE	OG0032488	N0.HOG0035867 OG0032488	FALSE	5954
Chr04	4307558	4308778	SbPI276816.04G050200	5_13470	109	13471	PI_276816	Arr143421	TRUE	OG0032551	N0.HOG0035930 OG0032551	FALSE	35709
Chr04	34081259	34083617	SbPI276816.04G124300	5_14211	477	14212	PI_276816	Arr142885	TRUE	OG0032552	N0.HOG0035931 OG0032552	FALSE	29722
Chr04	35054922	35055465	SbPI276816.04G125100	5_14219	181	14220	PI_276816	Arr142771	TRUE	OG0032553	N0.HOG0035932 OG0032553	FALSE	25315
Chr04	57579296	57579500	SbPI276816.04G255000	5_15518	68	15519	PI_276816	Arr142865	TRUE	OG0032554	N0.HOG0035933 OG0032554	FALSE	29546
Chr04	7568374	7568830	SbPI276816.04G081200	5_13780	123	13781	PI_276816	Arr142999	TRUE	OG0033066	N0.HOG0036447 OG0033066	FALSE	31049
Chr04	59104448	59105018	SbPI276816.04G272800	5_15696	114	15697	PI_276816	Arr145106	TRUE	OG0033087	N0.HOG0036468 OG0033087	FALSE	5473
Chr04	50376118	50376936	SbPI276816.04G178700	5_14755	236	14756	PI_276816	Arr143875	TRUE	OG0033354	N0.HOG0036735 OG0033354	FALSE	40704
Chr04	6527764	6528295	SbPI276816.04G072000	5_13688	50	13689	PI_276816	Arr142793	TRUE	OG0033546	N0.HOG0036927 OG0033546	FALSE	26411
Chr04	4065147	4066236	SbPI276816.04G047800	5_13446	143	13447	PI_276816	Arr142837	TRUE	OG0033790	N0.HOG0037171 OG0033790	FALSE	29285
Chr04	464296	465037	SbPI276816.04G005500	5_13023	79	13024	PI_276816	Arr143392	TRUE	OG0033960	N0.HOG0037341 OG0033960	FALSE	35386
Chr04	637675	638664	SbPI276816.04G007400	5_13042	136	13043	PI_276816	Arr142668	TRUE	OG0033961	N0.HOG0037342 OG0033961	FALSE	24480
Chr04	5758566	5763939	SbPI276816.04G064700	5_13615	158	13616	PI_276816	Arr142780	TRUE	OG0034054	N0.HOG0037435 OG0034054	FALSE	25419
Chr04	6009510	6009816	SbPI276816.04G067300	5_13641	102	13642	PI_276816	Arr142781	TRUE	OG0034055	N0.HOG0037436 OG0034055	FALSE	25420
Chr04	8209043	8210122	SbPI276816.04G086900	5_13837	114	13838	PI_276816	Arr143517	TRUE	OG0034056	N0.HOG0037437 OG0034056	FALSE	3678
Chr04	47573145	47574013	SbPI276816.04G154200	5_14510	148	14511	PI_276816	Arr142759	TRUE	OG0034057	N0.HOG0037438 OG0034057	FALSE	25120
Chr04	51922027	51922476	SbPI276816.04G195000	5_14918	100	14919	PI_276816	Arr841051	TRUE	OG0034058	N0.HOG0037439 OG0034058	FALSE	4702
Chr04	62385307	62385655	SbPI276816.04G310800	5_16076	56	16077	PI_276816	Arr143286	TRUE	OG0034059	N0.HOG0037440 OG0034059	FALSE	34236
Chr04	62546742	62549521	SbPI276816.04G313500	5_16103	200	16104	PI_276816	Arr841082	FALSE	OG0034060	N0.HOG0037441 OG0034060	FALSE	5873
Chr04	3841171	3842017	SbPI276816.04G044700	5_13415	151	13416	PI_276816	Arr142836	TRUE	OG0036592	N0.HOG0039973 OG0036592	FALSE	29284
Chr04	1604083	1605119	SbPI276816.04G018600	5_13154	101	13155	PI_276816	Arr142745	TRUE	OG0036977	N0.HOG0040358 OG0036977	FALSE	25105
Chr04	2358042	2359350	SbPI276816.04G027400	5_13242	138	13243	PI_276816	Arr143474	TRUE	OG0036978	N0.HOG0040359 OG0036978	FALSE	36247
Chr04	6712976	6714214	SbPI276816.04G073700	5_13705	104	13706	PI_276816	Arr143423	TRUE	OG0036979	N0.HOG0040360 OG0036979	FALSE	35710
Chr04	16558561	16559161	SbPI276816.04G116500	5_14133	111	14134	PI_276816	Arr143427	TRUE	OG0036980	N0.HOG0040361 OG0036980	FALSE	35738
Chr04	50955347	50956185	SbPI276816.04G186100	5_14829	161	14830	PI_276816	Arr143275	TRUE	OG0036981	N0.HOG0040362 OG0036981	FALSE	34122
Chr04	53131768	53136077	SbPI276816.04G206600	5_15034	160	15035	PI_276816	Arr143207	TRUE	OG0036982	N0.HOG0040363 OG0036982	FALSE	33385
Chr04	59010065	59010927	SbPI276816.04G271800	5_15686	146	15687	PI_276816	Arr142766	TRUE	OG0036983	N0.HOG0040364 OG0036983	FALSE	25131
Chr04	59016737	59018045	SbPI276816.04G271900	5_15687	106	15688	PI_276816	Arr142777	TRUE	OG0036984	N0.HOG0040365 OG0036984	FALSE	25322
Chr04	59130316	59130586	SbPI276816.04G273300	5_15701	90	15702	PI_276816	Arr143015	TRUE	OG0036985	N0.HOG0040366 OG0036985	FALSE	31187
Chr04	59673786	59674446	SbPI276816.04G279000	5_15758	100	15759	PI_276816	Arr143273	TRUE	OG0036986	N0.HOG0040367 OG0036986	FALSE	34115
Chr04	61527066	61528038	SbPI276816.04G300900	5_15977	133	15978	PI_276816	Arr143016	TRUE	OG0036987	N0.HOG0040368 OG0036987	FALSE	31188
Chr04	214175	214985	SbPI276816.04G002900	5_12997	71	12998	PI_276816	Arr143852	TRUE	NoOG02288	N0.NoHOG03060	FALSE	40680
Chr04	1254077	1255272	SbPI276816.04G014500	5_13113	353	13114	PI_276816	Arr142672	TRUE	OG0001315	N0.NoHOG03061	FALSE	24484
Chr04	3066952	3068004	SbPI276816.04G035300	5_13321	159	13322	PI_276816	Arr143856	TRUE	NoOG02289	N0.NoHOG03062	FALSE	40684
Chr04	3196055	3199384	SbPI276816.04G036400	5_13332	104	13333	PI_276816	Arr143857	TRUE	NoOG02290	N0.NoHOG03063	FALSE	40685
Chr04	3788084	3790676	SbPI276816.04G043600	5_13404	458	13405	PI_276816	Arr143154	TRUE	OG0000957	N0.NoHOG03064	FALSE	3281
Chr04	4994933	4995694	SbPI276816.04G058900	5_13557	137	13558	PI_276816	Arr143858	TRUE	NoOG02291	N0.NoHOG03065	FALSE	40686
Chr04	5984399	5986211	SbPI276816.04G067200	5_13640	102	13641	PI_276816	Arr143861	TRUE	NoOG02292	N0.NoHOG03066	FALSE	40690
Chr04	6117616	6119463	SbPI276816.04G068500	5_13653	107	13654	PI_276816	Arr143862	TRUE	NoOG02293	N0.NoHOG03067	FALSE	40691
Chr04	7754226	7755876	SbPI276816.04G083400	5_13802	261	13803	PI_276816	Arr143863	TRUE	NoOG02294	N0.NoHOG03068	FALSE	40692
Chr04	14430361	14434908	SbPI276816.04G113600	5_14104	180	14105	PI_276816	Arr143864	TRUE	NoOG02295	N0.NoHOG03069	FALSE	40694
Chr04	47086205	47093887	SbPI276816.04G150900	5_14477	103	14478	PI_276816	Arr143866	TRUE	NoOG02296	N0.NoHOG03070	FALSE	40696
Chr04	47822519	47823911	SbPI276816.04G156700	5_14535	464	14536	PI_276816	Arr841034	TRUE	OG0024473	N0.NoHOG03071	FALSE	4321
Chr04	48910064	48911132	SbPI276816.04G165500	5_14623	98	14624	PI_276816	Arr143871	TRUE	NoOG02297	N0.NoHOG03072	FALSE	40700
Chr04	49087775	49091610	SbPI276816.04G167400	5_14642	137	14643	PI_276816	Arr142713	TRUE	OG0000053	N0.NoHOG03073	FALSE	24532
Chr04	49444480	49446395	SbPI276816.04G170700	5_14675	130	14676	PI_276816	Arr143873	TRUE	NoOG02298	N0.NoHOG03074	FALSE	40702
Chr04	49453331	49455050	SbPI276816.04G170800	5_14676	343	14677	PI_276816	Arr144208	TRUE	OG0001188	N0.NoHOG03075	FALSE	4456
Chr04	49823292	49823863	SbPI276816.04G174700	5_14715	39	14716	PI_276816	Arr143874	TRUE	NoOG02299	N0.NoHOG03076	FALSE	40703
Chr04	50063573	50069263	SbPI276816.04G176600	5_14734	450	14735	PI_276816	Arr144260	TRUE	OG0005230	N0.NoHOG03077	FALSE	4515
Chr04	51931248	51935597	SbPI276816.04G195200	5_14920	128	14921	PI_276816	Arr143877	TRUE	NoOG02300	N0.NoHOG03078	FALSE	40707
Chr04	52190577	52193082	SbPI276816.04G196900	5_14937	715	14938	PI_276816	Arr841052	FALSE	OG0000114	N0.NoHOG03079	FALSE	4715
Chr04	53210167	53212415	SbPI276816.04G207700	5_15045	123	15046	PI_276816	Arr144529	TRUE	OG0001110	N0.NoHOG03080	FALSE	4822
Chr04	53845249	53846346	SbPI276816.04G214400	5_15112	137	15113	PI_276816	Arr144585	TRUE	OG0000543	N0.NoHOG03081	FALSE	4886
Chr04	54404576	54405153	SbPI276816.04G219200	5_15160	103	15161	PI_276816	Arr142763	TRUE	OG0026407	N0.NoHOG03082	FALSE	25126
Chr04	57338324	57339549	SbPI276816.04G251900	5_15487	104	15488	PI_276816	Arr142723	TRUE	OG0000004	N0.NoHOG03083	FALSE	24545
Chr04	58360747	58361496	SbPI276816.04G263500	5_15603	123	15604	PI_276816	Arr841068	FALSE	OG0000005	N0.NoHOG03084	FALSE	5390
Chr04	58364346	58365145	SbPI276816.04G263600	5_15604	123	15605	PI_276816	Arr841068	FALSE	OG0000005	N0.NoHOG03085	FALSE	5390
Chr04	58374608	58375383	SbPI276816.04G263800	5_15606	123	15607	PI_276816	Arr841068	FALSE	OG0000005	N0.NoHOG03086	FALSE	5390
Chr04	60297238	60299407	SbPI276816.04G286100	5_15829	61	15830	PI_276816	Arr143881	TRUE	NoOG02301	N0.NoHOG03087	FALSE	40711
Chr04	60879311	60879647	SbPI276816.04G293000	5_15898	112	15899	PI_276816	Arr143883	TRUE	NoOG02302	N0.NoHOG03088	FALSE	40713
Chr04	61118865	61119742	SbPI276816.04G295800	5_15926	185	15927	PI_276816	Arr143884	TRUE	NoOG02303	N0.NoHOG03089	FALSE	40714
Chr05	2333126	2335520	SbPI276816.05G023500	5_16490	798	16491	PI_276816	Arr841107	FALSE	OG0000001	N0.HOG0000014 OG0000001	FALSE	6221
Chr05	2349692	2352086	SbPI276816.05G023800	5_16493	798	16494	PI_276816	Arr841107	FALSE	OG0000001	N0.HOG0000015 OG0000001	FALSE	6221
Chr05	2400003	2406298	SbPI276816.05G024700	5_16502	800	16503	PI_276816	Arr841107	FALSE	OG0000001	N0.HOG0000016 OG0000001	FALSE	6221
Chr05	2406763	2412198	SbPI276816.05G024800	5_16503	804	16504	PI_276816	Arr841107	FALSE	OG0000001	N0.HOG0000018 OG0000001	FALSE	6221
Chr05	955233	959956	SbPI276816.05G009000	5_16345	796	16346	PI_276816	Arr145842	TRUE	OG0000001	N0.HOG0000021 OG0000001	FALSE	6111
Chr05	2505186	2506275	SbPI276816.05G025800	5_16513	363	16514	PI_276816	Arr841107	FALSE	OG0000001	N0.HOG0000022 OG0000001	FALSE	6221
Chr05	2743571	2746880	SbPI276816.05G028400	5_16539	925	16540	PI_276816	Arr841107	FALSE	OG0000001	N0.HOG0000023 OG0000001	FALSE	6221
Chr05	2516426	2520783	SbPI276816.05G025900	5_16514	758	16515	PI_276816	Arr841107	FALSE	OG0000001	N0.HOG0000025 OG0000001	FALSE	6221
Chr05	2168301	2172883	SbPI276816.05G021700	5_16472	863	16473	PI_276816	Arr841107	FALSE	OG0000001	N0.HOG0000026 OG0000001	FALSE	6221
Chr05	63820032	63823342	SbPI276816.05G113100	5_17386	402	17387	PI_276816	Arr841180	FALSE	OG0000002	N0.HOG0000027 OG0000002	FALSE	6937
Chr05	63795639	63797309	SbPI276816.05G113000	5_17385	401	17386	PI_276816	Arr841180	FALSE	OG0000002	N0.HOG0000028 OG0000002	FALSE	6937
Chr05	63715893	63718404	SbPI276816.05G112500	5_17380	402	17381	PI_276816	Arr841180	FALSE	OG0000002	N0.HOG0000030 OG0000002	FALSE	6937
Chr05	63728666	63730684	SbPI276816.05G112600	5_17381	402	17382	PI_276816	Arr841180	FALSE	OG0000002	N0.HOG0000036 OG0000002	FALSE	6937
Chr05	63739506	63741471	SbPI276816.05G112700	5_17382	402	17383	PI_276816	Arr841180	FALSE	OG0000002	N0.HOG0000040 OG0000002	FALSE	6937
Chr05	63756018	63757823	SbPI276816.05G112800	5_17383	478	17384	PI_276816	Arr841180	FALSE	OG0000002	N0.HOG0000041 OG0000002	FALSE	6937
Chr05	72742600	72743568	SbPI276816.05G158200	5_17837	269	17838	PI_276816	Arr841214	FALSE	OG0000003	N0.HOG0000046 OG0000003	FALSE	7223
Chr05	72162824	72163937	SbPI276816.05G152300	5_17778	187	17779	PI_276816	Arr841214	FALSE	OG0000003	N0.HOG0000059 OG0000003	FALSE	7223
Chr05	7847052	7847894	SbPI276816.05G057200	5_16827	193	16828	PI_276816	Arr841132	TRUE	OG0000006	N0.HOG0000111 OG0000006	FALSE	6514
Chr05	7839086	7839976	SbPI276816.05G057100	5_16826	193	16827	PI_276816	Arr841132	FALSE	OG0000006	N0.HOG0000114 OG0000006	FALSE	6514
Chr05	7862982	7863909	SbPI276816.05G057400	5_16829	193	16830	PI_276816	Arr841132	FALSE	OG0000006	N0.HOG0000115 OG0000006	FALSE	6514
Chr05	69245353	69246557	SbPI276816.05G134700	5_17602	342	17603	PI_276816	Arr145711	TRUE	OG0000017	N0.HOG0000236 OG0000017	FALSE	29687
Chr05	75718713	75720481	SbPI276816.05G180400	5_18059	424	18060	PI_276816	Arr145695	TRUE	OG0000017	N0.HOG0000237 OG0000017	FALSE	25437
Chr05	64947158	64951801	SbPI276816.05G117100	5_17426	294	17427	PI_276816	Arr146513	TRUE	OG0000017	N0.HOG0000242 OG0000017	FALSE	6973
Chr05	70940327	70944853	SbPI276816.05G142800	5_17683	540	17684	PI_276816	Arr145638	TRUE	OG0000017	N0.HOG0000242 OG0000017	FALSE	24610
Chr05	70346615	70347322	SbPI276816.05G141300	5_17668	97	17669	PI_276816	Arr841204	TRUE	OG0000030	N0.HOG0000328 OG0000030	FALSE	7161
Chr05	70366018	70366492	SbPI276816.05G141400	5_17669	92	17670	PI_276816	Arr841204	FALSE	OG0000030	N0.HOG0000330 OG0000030	FALSE	7161
Chr05	76124658	76128505	SbPI276816.05G183400	5_18089	727	18090	PI_276816	Arr841245	FALSE	OG0000042	N0.HOG0000425 OG0000042	FALSE	7441
Chr05	76071353	76078738	SbPI276816.05G183200	5_18087	633	18088	PI_276816	Arr841245	FALSE	OG0000042	N0.HOG0000427 OG0000042	FALSE	7441
Chr05	76054766	76071346	SbPI276816.05G183100	5_18086	965	18087	PI_276816	Arr841245	TRUE	OG0000042	N0.HOG0000430 OG0000042	FALSE	7441
Chr05	64321219	64322154	SbPI276816.05G115200	5_17407	125	17408	PI_276816	Arr146506	TRUE	OG0000046	N0.HOG0000444 OG0000046	FALSE	6962
Chr05	5635830	5647600	SbPI276816.05G046900	5_16724	1168	16725	PI_276816	Arr841122	TRUE	OG0000047	N0.HOG0000449 OG0000047	FALSE	6435
Chr05	73297386	73297986	SbPI276816.05G162400	5_17879	113	17880	PI_276816	Arr146761	TRUE	OG0000050	N0.HOG0000471 OG0000050	FALSE	7297
Chr05	4567933	4571102	SbPI276816.05G043100	5_16686	616	16687	PI_276816	Arr841119	TRUE	OG0000075	N0.HOG0000609 OG0000075	FALSE	6402
Chr05	4584114	4591364	SbPI276816.05G043200	5_16687	891	16688	PI_276816	Arr841119	FALSE	OG0000075	N0.HOG0000610 OG0000075	FALSE	6402
Chr05	4598354	4602384	SbPI276816.05G043300	5_16688	1012	16689	PI_276816	Arr841119	FALSE	OG0000075	N0.HOG0000611 OG0000075	FALSE	6402
Chr05	4510733	4515303	SbPI276816.05G042900	5_16684	1009	16685	PI_276816	Arr841119	FALSE	OG0000075	N0.HOG0000612 OG0000075	FALSE	6402
Chr05	1582995	1586662	SbPI276816.05G015400	5_16409	1169	16410	PI_276816	Arr145746	TRUE	OG0000087	N0.HOG0000666 OG0000087	FALSE	40718
Chr05	51335432	51336019	SbPI276816.05G094900	5_17204	92	17205	PI_276816	Arr841164	FALSE	OG0000092	N0.HOG0000681 OG0000092	FALSE	6800
Chr05	51309425	51310027	SbPI276816.05G094700	5_17202	92	17203	PI_276816	Arr841164	FALSE	OG0000092	N0.HOG0000682 OG0000092	FALSE	6800
Chr05	7523064	7528259	SbPI276816.05G055600	5_16811	247	16812	PI_276816	Arr146153	TRUE	OG0000096	N0.HOG0000691 OG0000096	FALSE	6506
Chr05	70032826	70039928	SbPI276816.05G139400	5_17649	557	17650	PI_276816	Arr145714	TRUE	OG0000096	N0.HOG0000695 OG0000096	FALSE	29726
Chr05	73220623	73222857	SbPI276816.05G161700	5_17872	69	17873	PI_276816	Arr146753	TRUE	OG0000112	N0.HOG0000748 OG0000112	FALSE	7290
Chr05	71557886	71558444	SbPI276816.05G147400	5_17729	186	17730	PI_276816	Arr841209	FALSE	OG0000113	N0.HOG0000750 OG0000113	FALSE	7199
Chr05	71548231	71548789	SbPI276816.05G147300	5_17728	186	17729	PI_276816	Arr841209	FALSE	OG0000113	N0.HOG0000752 OG0000113	FALSE	7199
Chr05	73017683	73019414	SbPI276816.05G160300	5_17858	57	17859	PI_276816	Arr146745	TRUE	OG0000122	N0.HOG0000776 OG0000122	FALSE	7279
Chr05	10182250	10182580	SbPI276816.05G066300	5_16918	110	16919	PI_276816	Arr841144	TRUE	OG0000129	N0.HOG0000799 OG0000129	FALSE	6563
Chr05	10146422	10146734	SbPI276816.05G066000	5_16915	104	16916	PI_276816	Arr841144	FALSE	OG0000129	N0.HOG0000800 OG0000129	FALSE	6563
Chr05	39476380	39476515	SbPI276816.05G091300	5_17168	45	17169	PI_276816	Arr145673	TRUE	OG0000134	N0.HOG0000827 OG0000134	FALSE	25150
Chr05	588143	588926	SbPI276816.05G006200	5_16317	79	16318	PI_276816	Arr841088	FALSE	OG0000150	N0.HOG0000902 OG0000150	FALSE	6087
Chr05	45977944	45978748	SbPI276816.05G092600	5_17181	268	17182	PI_276816	Arr146361	TRUE	OG0000153	N0.HOG0000915 OG0000153	FALSE	6778
Chr05	71226286	71227078	SbPI276816.05G144600	5_17701	115	17702	PI_276816	Arr841206	FALSE	OG0000154	N0.HOG0000917 OG0000154	FALSE	7177
Chr05	71178245	71179115	SbPI276816.05G144300	5_17698	118	17699	PI_276816	Arr841206	TRUE	OG0000154	N0.HOG0000918 OG0000154	FALSE	7177
Chr05	75818707	75819416	SbPI276816.05G181000	5_18065	122	18066	PI_276816	Arr841242	TRUE	OG0000155	N0.HOG0000921 OG0000155	FALSE	7430
Chr05	5756111	5759115	SbPI276816.05G047600	5_16731	166	16732	PI_276816	Arr146103	TRUE	OG0000182	N0.HOG0001027 OG0000182	FALSE	6439
Chr05	76257110	76259932	SbPI276816.05G184400	5_18099	529	18100	PI_276816	Arr841249	TRUE	OG0000183	N0.HOG0001029 OG0000183	FALSE	7451
Chr05	76220093	76223073	SbPI276816.05G184300	5_18098	508	18099	PI_276816	Arr841249	FALSE	OG0000183	N0.HOG0001031 OG0000183	FALSE	7451
Chr05	70006855	70009257	SbPI276816.05G139200	5_17647	540	17648	PI_276816	Arr841202	TRUE	OG0000194	N0.HOG0001057 OG0000194	FALSE	7152
Chr05	67269350	67270970	SbPI276816.05G125200	5_17507	540	17508	PI_276816	Arr146650	TRUE	OG0000194	N0.HOG0001058 OG0000194	FALSE	7152
Chr05	72021764	72022646	SbPI276816.05G151300	5_17768	244	17769	PI_276816	Arr841214	FALSE	OG0000195	N0.HOG0001059 OG0000195	FALSE	7223
Chr05	72013589	72014427	SbPI276816.05G151200	5_17767	229	17768	PI_276816	Arr841214	FALSE	OG0000195	N0.HOG0001061 OG0000195	FALSE	7223
Chr05	67438654	67444231	SbPI276816.05G126400	5_17519	759	17520	PI_276816	Arr146568	TRUE	OG0000212	N0.HOG0001114 OG0000212	FALSE	7042
Chr05	60233576	60245350	SbPI276816.05G106000	5_17315	645	17316	PI_276816	Arr146452	TRUE	OG0000212	N0.HOG0001116 OG0000212	FALSE	6892
Chr05	67388596	67389855	SbPI276816.05G125800	5_17513	236	17514	PI_276816	Arr841191	FALSE	OG0000223	N0.HOG0001142 OG0000223	FALSE	7070
Chr05	9334968	9342409	SbPI276816.05G063200	5_16887	457	16888	PI_276816	Arr841085	TRUE	OG0000228	N0.HOG0001165 OG0000228	FALSE	25142
Chr05	11792422	11798033	SbPI276816.05G070300	5_16958	158	16959	PI_276816	Arr145614	TRUE	OG0000241	N0.HOG0001210 OG0000241	FALSE	24585
Chr05	59994948	59999297	SbPI276816.05G105300	5_17308	489	17309	PI_276816	Arr146447	TRUE	OG0000242	N0.HOG0001212 OG0000242	FALSE	6885
Chr05	59941694	59948137	SbPI276816.05G105200	5_17307	494	17308	PI_276816	Arr146446	TRUE	OG0000242	N0.HOG0001213 OG0000242	FALSE	6884
Chr05	4049887	4050416	SbPI276816.05G039400	5_16649	118	16650	PI_276816	Arr145749	TRUE	OG0000259	N0.HOG0001268 OG0000259	FALSE	40722
Chr05	324950	327867	SbPI276816.05G003300	5_16288	232	16289	PI_276816	Arr145806	TRUE	OG0000270	N0.HOG0001301 OG0000270	FALSE	6064
Chr05	11080640	11085875	SbPI276816.05G068300	5_16938	770	16939	PI_276816	Arr841084	FALSE	OG0000289	N0.HOG0001344 OG0000289	FALSE	24584
Chr05	71897479	71899165	SbPI276816.05G150200	5_17757	341	17758	PI_276816	Arr146695	TRUE	OG0000290	N0.HOG0001346 OG0000290	FALSE	7215
Chr05	75408848	75410231	SbPI276816.05G178600	5_18041	337	18042	PI_276816	Arr146847	TRUE	OG0000290	N0.HOG0001347 OG0000290	FALSE	7416
Chr05	68128668	68139137	SbPI276816.05G129200	5_17547	990	17548	PI_276816	Arr146588	TRUE	OG0000319	N0.HOG0001419 OG0000319	FALSE	7068
Chr05	304886	316310	SbPI276816.05G003100	5_16286	1710	16287	PI_276816	Arr145805	TRUE	OG0000334	N0.HOG0001453 OG0000334	FALSE	6063
Chr05	738139	743411	SbPI276816.05G007800	5_16333	333	16334	PI_276816	Arr841090	FALSE	OG0000335	N0.HOG0001455 OG0000335	FALSE	6099
Chr05	2132900	2138553	SbPI276816.05G021400	5_16469	435	16470	PI_276816	Arr145922	TRUE	OG0000336	N0.HOG0001456 OG0000336	FALSE	6217
Chr05	2869087	2871968	SbPI276816.05G029500	5_16550	74	16551	PI_276816	Arr145969	TRUE	OG0000337	N0.HOG0001458 OG0000337	FALSE	6279
Chr05	12550288	12553472	SbPI276816.05G072400	5_16979	384	16980	PI_276816	Arr146220	TRUE	OG0000338	N0.HOG0001462 OG0000338	FALSE	6601
Chr05	12686845	12687994	SbPI276816.05G072700	5_16982	383	16983	PI_276816	Arr146222	TRUE	OG0000338	N0.HOG0001463 OG0000338	FALSE	6604
Chr05	69614409	69616981	SbPI276816.05G136900	5_17624	251	17625	PI_276816	Arr841199	TRUE	OG0000370	N0.HOG0001542 OG0000370	FALSE	7137
Chr05	4274137	4275160	SbPI276816.05G040500	5_16660	341	16661	PI_276816	Arr146051	TRUE	OG0000386	N0.HOG0001579 OG0000386	FALSE	6376
Chr05	48122933	48124201	SbPI276816.05G093600	5_17191	153	17192	PI_276816	Arr146369	TRUE	OG0000389	N0.HOG0001585 OG0000389	FALSE	6787
Chr05	7902282	7913140	SbPI276816.05G057800	5_16833	1100	16834	PI_276816	Arr146162	TRUE	OG0000392	N0.HOG0001591 OG0000392	FALSE	6517
Chr05	410497	413151	SbPI276816.05G004600	5_16301	430	16302	PI_276816	Arr145816	TRUE	OG0000396	N0.HOG0001598 OG0000396	FALSE	6078
Chr05	434566	438120	SbPI276816.05G005100	5_16306	116	16307	PI_276816	Arr145820	TRUE	OG0000397	N0.HOG0001601 OG0000397	FALSE	6082
Chr05	10604018	10606045	SbPI276816.05G067000	5_16925	110	16926	PI_276816	Arr841140	TRUE	OG0000398	N0.HOG0001602 OG0000398	FALSE	6552
Chr05	10628009	10628309	SbPI276816.05G067100	5_16926	100	16927	PI_276816	Arr841140	FALSE	OG0000398	N0.HOG0001603 OG0000398	FALSE	6552
Chr05	12919702	12923540	SbPI276816.05G073500	5_16990	143	16991	PI_276816	Arr146230	TRUE	OG0000399	N0.HOG0001605 OG0000399	FALSE	6613
Chr05	14748764	14751223	SbPI276816.05G077900	5_17034	179	17035	PI_276816	Arr146262	TRUE	OG0000400	N0.HOG0001607 OG0000400	FALSE	6651
Chr05	71595190	71597446	SbPI276816.05G147600	5_17731	488	17732	PI_276816	Arr841208	TRUE	OG0000401	N0.HOG0001609 OG0000401	FALSE	7197
Chr05	75987016	75991582	SbPI276816.05G182400	5_18079	587	18080	PI_276816	Arr841245	FALSE	OG0000403	N0.HOG0001612 OG0000403	FALSE	7441
Chr05	76009071	76015960	SbPI276816.05G182600	5_18081	940	18082	PI_276816	Arr841245	FALSE	OG0000403	N0.HOG0001613 OG0000403	FALSE	7441
Chr05	76524024	76526411	SbPI276816.05G186300	5_18118	274	18119	PI_276816	Arr146876	TRUE	OG0000404	N0.HOG0001615 OG0000404	FALSE	7465
Chr05	109061	114813	SbPI276816.05G001300	5_16268	940	16269	PI_276816	Arr145789	TRUE	OG0000446	N0.HOG0001708 OG0000446	FALSE	6045
Chr05	14019490	14023426	SbPI276816.05G076100	5_17016	819	17017	PI_276816	Arr146249	TRUE	OG0000447	N0.HOG0001711 OG0000447	FALSE	6636
Chr05	75846418	75849712	SbPI276816.05G181300	5_18068	1068	18069	PI_276816	Arr841243	FALSE	OG0000449	N0.HOG0001714 OG0000449	FALSE	7431
Chr05	75829138	75832473	SbPI276816.05G181100	5_18066	1076	18067	PI_276816	Arr841243	TRUE	OG0000449	N0.HOG0001715 OG0000449	FALSE	7431
Chr05	56736316	56737513	SbPI276816.05G099000	5_17245	399	17246	PI_276816	Arr146408	TRUE	OG0000460	N0.HOG0001740 OG0000460	FALSE	6834
Chr05	72354256	72359456	SbPI276816.05G153900	5_17794	238	17795	PI_276816	Arr146717	TRUE	OG0000465	N0.HOG0001754 OG0000465	FALSE	7243
Chr05	63281998	63283267	SbPI276816.05G112100	5_17376	380	17377	PI_276816	Arr841180	FALSE	OG0000479	N0.HOG0001788 OG0000479	FALSE	6937
Chr05	63368924	63370449	SbPI276816.05G112200	5_17377	407	17378	PI_276816	Arr841180	FALSE	OG0000479	N0.HOG0001789 OG0000479	FALSE	6937
Chr05	44862369	44864916	SbPI276816.05G092400	5_17179	108	17180	PI_276816	Arr146359	TRUE	OG0000497	N0.HOG0001840 OG0000497	FALSE	6775
Chr05	68150	69004	SbPI276816.05G000600	5_16261	232	16262	PI_276816	Arr145782	TRUE	OG0000505	N0.HOG0001859 OG0000505	FALSE	6038
Chr05	428042	429033	SbPI276816.05G004900	5_16304	70	16305	PI_276816	Arr145818	TRUE	OG0000506	N0.HOG0001861 OG0000506	FALSE	6080
Chr05	19666340	19667984	SbPI276816.05G086500	5_17120	362	17121	PI_276816	Arr841161	FALSE	OG0000507	N0.HOG0001863 OG0000507	FALSE	6722
Chr05	19638097	19639748	SbPI276816.05G086400	5_17119	377	17120	PI_276816	Arr841161	TRUE	OG0000507	N0.HOG0001864 OG0000507	FALSE	6722
Chr05	888406	889808	SbPI276816.05G008500	5_16340	110	16341	PI_276816	Arr841091	TRUE	OG0000544	N0.HOG0001950 OG0000544	FALSE	6106
Chr05	1004492	1004979	SbPI276816.05G009600	5_16351	108	16352	PI_276816	Arr841091	FALSE	OG0000544	N0.HOG0001951 OG0000544	FALSE	6106
Chr05	5426873	5430671	SbPI276816.05G046400	5_16719	417	16720	PI_276816	Arr146098	TRUE	OG0000545	N0.HOG0001952 OG0000545	FALSE	6431
Chr05	71802183	71808393	SbPI276816.05G149700	5_17752	643	17753	PI_276816	Arr841213	TRUE	OG0000546	N0.HOG0001954 OG0000546	FALSE	7213
Chr05	75574693	75576472	SbPI276816.05G179400	5_18049	159	18050	PI_276816	Arr146850	TRUE	OG0000547	N0.HOG0001963 OG0000547	FALSE	7421
Chr05	8619483	8626293	SbPI276816.05G059500	5_16850	1148	16851	PI_276816	Arr841134	FALSE	OG0000563	N0.HOG0002010 OG0000563	FALSE	6526
Chr05	8480334	8486878	SbPI276816.05G059300	5_16848	1106	16849	PI_276816	Arr841134	FALSE	OG0000563	N0.HOG0002011 OG0000563	FALSE	6526
Chr05	9449953	9452571	SbPI276816.05G063900	5_16894	698	16895	PI_276816	Arr841142	FALSE	OG0000564	N0.HOG0002012 OG0000564	FALSE	6555
Chr05	9910729	9913249	SbPI276816.05G064100	5_16896	707	16897	PI_276816	Arr841142	TRUE	OG0000564	N0.HOG0002014 OG0000564	FALSE	6555
Chr05	67843733	67844963	SbPI276816.05G127900	5_17534	166	17535	PI_276816	Arr841190	TRUE	OG0000565	N0.HOG0002018 OG0000565	FALSE	7057
Chr05	67856292	67857591	SbPI276816.05G128000	5_17535	165	17536	PI_276816	Arr841190	FALSE	OG0000565	N0.HOG0002019 OG0000565	FALSE	7057
Chr05	75551687	75565754	SbPI276816.05G179300	5_18048	1026	18049	PI_276816	Arr841240	TRUE	OG0000566	N0.HOG0002021 OG0000566	FALSE	7420
Chr05	4072256	4078838	SbPI276816.05G039500	5_16650	908	16651	PI_276816	Arr841117	TRUE	OG0000586	N0.HOG0002080 OG0000586	FALSE	6367
Chr05	4100229	4108128	SbPI276816.05G039600	5_16651	898	16652	PI_276816	Arr841117	FALSE	OG0000586	N0.HOG0002081 OG0000586	FALSE	6367
Chr05	68405061	68411173	SbPI276816.05G130700	5_17562	503	17563	PI_276816	Arr841192	FALSE	OG0000587	N0.HOG0002083 OG0000587	FALSE	7080
Chr05	83605	88204	SbPI276816.05G001000	5_16265	258	16266	PI_276816	Arr145786	TRUE	OG0000603	N0.HOG0002131 OG0000603	FALSE	6042
Chr05	125453	128962	SbPI276816.05G001500	5_16270	257	16271	PI_276816	Arr145791	TRUE	OG0000604	N0.HOG0002134 OG0000604	FALSE	6048
Chr05	8718386	8718989	SbPI276816.05G059900	5_16854	96	16855	PI_276816	Arr841135	TRUE	OG0000606	N0.HOG0002138 OG0000606	FALSE	6529
Chr05	8708954	8709582	SbPI276816.05G059800	5_16853	96	16854	PI_276816	Arr841135	FALSE	OG0000606	N0.HOG0002139 OG0000606	FALSE	6529
Chr05	68513059	68522087	SbPI276816.05G131500	5_17570	528	17571	PI_276816	Arr841193	TRUE	OG0000607	N0.HOG0002142 OG0000607	FALSE	7089
Chr05	69143801	69147313	SbPI276816.05G134200	5_17597	368	17598	PI_276816	Arr841193	FALSE	OG0000607	N0.HOG0002143 OG0000607	FALSE	7089
Chr05	69867026	69868418	SbPI276816.05G138500	5_17640	464	17641	PI_276816	Arr841198	FALSE	OG0000617	N0.HOG0002173 OG0000617	FALSE	7136
Chr05	46239009	46239909	SbPI276816.05G092800	5_17183	105	17184	PI_276816	Arr145674	TRUE	OG0000637	N0.HOG0002224 OG0000637	FALSE	25151
Chr05	2834336	2835156	SbPI276816.05G029100	5_16546	142	16547	PI_276816	Arr841111	FALSE	OG0000647	N0.HOG0002253 OG0000647	FALSE	6275
Chr05	12428617	12429807	SbPI276816.05G072300	5_16978	285	16979	PI_276816	Arr146219	TRUE	OG0000651	N0.HOG0002260 OG0000651	FALSE	6600
Chr05	74088950	74094956	SbPI276816.05G167700	5_17932	1119	17933	PI_276816	Arr841224	TRUE	OG0000662	N0.HOG0002289 OG0000662	FALSE	7345
Chr05	74109210	74114533	SbPI276816.05G167900	5_17934	1117	17935	PI_276816	Arr841224	FALSE	OG0000662	N0.HOG0002290 OG0000662	FALSE	7345
Chr05	69988036	69990410	SbPI276816.05G139000	5_17645	523	17646	PI_276816	Arr841201	FALSE	OG0000680	N0.HOG0002328 OG0000680	FALSE	7151
Chr05	70161105	70163078	SbPI276816.05G140600	5_17661	497	17662	PI_276816	Arr841188	TRUE	OG0000681	N0.HOG0002329 OG0000681	FALSE	7052
Chr05	70191691	70193611	SbPI276816.05G140700	5_17662	497	17663	PI_276816	Arr841188	FALSE	OG0000681	N0.HOG0002330 OG0000681	FALSE	7052
Chr05	74521273	74523133	SbPI276816.05G170800	5_17963	573	17964	PI_276816	Arr841227	TRUE	OG0000682	N0.HOG0002332 OG0000682	FALSE	7366
Chr05	74511780	74515626	SbPI276816.05G170600	5_17961	620	17962	PI_276816	Arr841227	FALSE	OG0000682	N0.HOG0002333 OG0000682	FALSE	7366
Chr05	10148761	10150055	SbPI276816.05G066100	5_16916	319	16917	PI_276816	Arr841143	FALSE	OG0000705	N0.HOG0002388 OG0000705	FALSE	6561
Chr05	10110651	10112601	SbPI276816.05G065800	5_16913	462	16914	PI_276816	Arr841143	TRUE	OG0000705	N0.HOG0002389 OG0000705	FALSE	6561
Chr05	72535040	72536041	SbPI276816.05G155400	5_17809	282	17810	PI_276816	Arr841215	FALSE	OG0000706	N0.HOG0002390 OG0000706	FALSE	7227
Chr05	72528014	72529092	SbPI276816.05G155200	5_17807	335	17808	PI_276816	Arr841215	FALSE	OG0000706	N0.HOG0002391 OG0000706	FALSE	7227
Chr05	74135125	74136707	SbPI276816.05G168000	5_17935	62	17936	PI_276816	Arr146798	TRUE	OG0000707	N0.HOG0002395 OG0000707	FALSE	7346
Chr05	12089389	12093850	SbPI276816.05G071100	5_16966	232	16967	PI_276816	Arr145615	TRUE	OG0000755	N0.HOG0002492 OG0000755	FALSE	24586
Chr05	59454215	59465438	SbPI276816.05G103800	5_17293	1716	17294	PI_276816	Arr841171	TRUE	OG0000760	N0.HOG0002501 OG0000760	FALSE	6875
Chr05	59434723	59444301	SbPI276816.05G103700	5_17292	1715	17293	PI_276816	Arr841171	FALSE	OG0000760	N0.HOG0002502 OG0000760	FALSE	6875
Chr05	69339926	69348950	SbPI276816.05G135300	5_17608	928	17609	PI_276816	Arr841197	TRUE	OG0000762	N0.HOG0002509 OG0000762	FALSE	7121
Chr05	73202700	73203894	SbPI276816.05G161500	5_17870	398	17871	PI_276816	Arr145725	TRUE	OG0000779	N0.HOG0002559 OG0000779	FALSE	31057
Chr05	88515	91109	SbPI276816.05G001100	5_16266	465	16267	PI_276816	Arr145787	TRUE	OG0000788	N0.HOG0002579 OG0000788	FALSE	6043
Chr05	57142732	57144537	SbPI276816.05G100300	5_17258	559	17259	PI_276816	Arr841169	FALSE	OG0000789	N0.HOG0002581 OG0000789	FALSE	6841
Chr05	57060792	57067633	SbPI276816.05G099700	5_17252	794	17253	PI_276816	Arr841169	FALSE	OG0000789	N0.HOG0002582 OG0000789	FALSE	6841
Chr05	67954683	67956624	SbPI276816.05G128300	5_17538	551	17539	PI_276816	Arr146581	TRUE	OG0000791	N0.HOG0002586 OG0000791	FALSE	7060
Chr05	68510174	68512031	SbPI276816.05G131400	5_17569	444	17570	PI_276816	Arr841193	FALSE	OG0000792	N0.HOG0002589 OG0000792	FALSE	7089
Chr05	69120587	69123432	SbPI276816.05G134100	5_17596	448	17597	PI_276816	Arr841193	FALSE	OG0000792	N0.HOG0002590 OG0000792	FALSE	7089
Chr05	10852077	10856640	SbPI276816.05G067500	5_16930	510	16931	PI_276816	Arr841139	FALSE	OG0000810	N0.HOG0002633 OG0000810	FALSE	6542
Chr05	75420859	75424439	SbPI276816.05G178700	5_18042	417	18043	PI_276816	Arr841232	TRUE	OG0000813	N0.HOG0002637 OG0000813	FALSE	7394
Chr05	15598030	15604236	SbPI276816.05G079700	5_17052	932	17053	PI_276816	Arr841155	TRUE	OG0000829	N0.HOG0002685 OG0000829	FALSE	6666
Chr05	67656011	67658040	SbPI276816.05G127300	5_17528	481	17529	PI_276816	Arr841187	TRUE	OG0000830	N0.HOG0002686 OG0000830	FALSE	7052
Chr05	69994497	69996742	SbPI276816.05G139100	5_17646	508	17647	PI_276816	Arr841202	FALSE	OG0000831	N0.HOG0002687 OG0000831	FALSE	7152
Chr05	67754122	67754707	SbPI276816.05G127600	5_17531	195	17532	PI_276816	Arr146578	TRUE	OG0000839	N0.HOG0002702 OG0000839	FALSE	7055
Chr05	18985505	18990642	SbPI276816.05G085300	5_17108	239	17109	PI_276816	Arr145617	TRUE	OG0000851	N0.HOG0002740 OG0000851	FALSE	24589
Chr05	3002793	3005605	SbPI276816.05G030600	5_16561	469	16562	PI_276816	Arr145978	TRUE	OG0000858	N0.HOG0002754 OG0000858	FALSE	6289
Chr05	540494	548874	SbPI276816.05G005800	5_16313	520	16314	PI_276816	Arr841087	TRUE	OG0000884	N0.HOG0002809 OG0000884	FALSE	6085
Chr05	5834626	5838927	SbPI276816.05G048100	5_16736	816	16737	PI_276816	Arr841123	FALSE	OG0000885	N0.HOG0002813 OG0000885	FALSE	6443
Chr05	60613395	60622935	SbPI276816.05G106800	5_17323	711	17324	PI_276816	Arr841173	FALSE	OG0000886	N0.HOG0002816 OG0000886	FALSE	6890
Chr05	68562578	68563947	SbPI276816.05G132000	5_17575	105	17576	PI_276816	Arr145680	TRUE	OG0000895	N0.HOG0002834 OG0000895	FALSE	25157
Chr05	75687431	75697182	SbPI276816.05G180300	5_18058	1283	18059	PI_276816	Arr146760	TRUE	OG0000908	N0.HOG0002866 OG0000908	FALSE	7296
Chr05	73427131	73431099	SbPI276816.05G163200	5_17887	119	17888	PI_276816	Arr841220	FALSE	OG0000925	N0.HOG0002912 OG0000925	FALSE	7303
Chr05	1108595	1110715	SbPI276816.05G010200	5_16357	600	16358	PI_276816	Arr841093	FALSE	OG0000933	N0.HOG0002930 OG0000933	FALSE	6121
Chr05	74663497	74663938	SbPI276816.05G172200	5_17977	147	17978	PI_276816	Arr841228	FALSE	OG0000940	N0.HOG0002952 OG0000940	FALSE	7368
Chr05	54435370	54467002	SbPI276816.05G095900	5_17214	502	17215	PI_276816	Arr146386	TRUE	OG0000955	N0.HOG0002983 OG0000955	FALSE	6809
Chr05	18141193	18141938	SbPI276816.05G084000	5_17095	179	17096	PI_276816	Arr841158	TRUE	OG0000961	N0.HOG0003002 OG0000961	FALSE	6701
Chr05	66446210	66456036	SbPI276816.05G122600	5_17481	439	17482	PI_276816	Arr146546	TRUE	OG0000963	N0.HOG0003004 OG0000963	FALSE	7014
Chr05	71740831	71744860	SbPI276816.05G149100	5_17746	127	17747	PI_276816	Arr146691	TRUE	OG0000965	N0.HOG0003006 OG0000965	FALSE	7210
Chr05	72828586	72834973	SbPI276816.05G159200	5_17847	1038	17848	PI_276816	Arr146734	TRUE	OG0000966	N0.HOG0003008 OG0000966	FALSE	7267
Chr05	1717180	1717552	SbPI276816.05G016900	5_16424	124	16425	PI_276816	Arr145730	TRUE	OG0000996	N0.HOG0003071 OG0000996	FALSE	31189
Chr05	74371559	74377143	SbPI276816.05G169500	5_17950	143	17951	PI_276816	Arr146811	TRUE	OG0000999	N0.HOG0003080 OG0000999	FALSE	7361
Chr05	7533323	7534450	SbPI276816.05G055800	5_16813	201	16814	PI_276816	Arr145706	TRUE	OG0001004	N0.HOG0003090 OG0001004	FALSE	29548
Chr05	2355428	2357473	SbPI276816.05G024000	5_16495	429	16496	PI_276816	Arr145938	TRUE	OG0001007	N0.HOG0003093 OG0001007	FALSE	6240
Chr05	15634107	15637160	SbPI276816.05G079800	5_17053	394	17054	PI_276816	Arr841153	TRUE	OG0001008	N0.HOG0003094 OG0001008	FALSE	6659
Chr05	6237596	6240742	SbPI276816.05G050200	5_16757	269	16758	PI_276816	Arr146117	TRUE	OG0001045	N0.HOG0003157 OG0001045	FALSE	6458
Chr05	8208098	8208971	SbPI276816.05G058300	5_16838	165	16839	PI_276816	Arr146166	TRUE	OG0001050	N0.HOG0003168 OG0001050	FALSE	6521
Chr05	67772028	67772988	SbPI276816.05G127700	5_17532	320	17533	PI_276816	Arr841189	TRUE	OG0001051	N0.HOG0003172 OG0001051	FALSE	7056
Chr05	75005503	75008418	SbPI276816.05G175400	5_18009	166	18010	PI_276816	Arr841229	FALSE	OG0001056	N0.HOG0003177 OG0001056	FALSE	7379
Chr05	74945470	74947745	SbPI276816.05G174800	5_18003	131	18004	PI_276816	Arr146832	TRUE	OG0001084	N0.HOG0003215 OG0001084	FALSE	7393
Chr05	55929716	55931562	SbPI276816.05G098000	5_17235	505	17236	PI_276816	Arr146399	TRUE	OG0001113	N0.HOG0003268 OG0001113	FALSE	6824
Chr05	67660030	67669535	SbPI276816.05G127400	5_17529	404	17530	PI_276816	Arr841187	FALSE	OG0001114	N0.HOG0003269 OG0001114	FALSE	7052
Chr05	72380793	72384590	SbPI276816.05G154200	5_17797	510	17798	PI_276816	Arr146720	TRUE	OG0001115	N0.HOG0003270 OG0001115	FALSE	7246
Chr05	74718970	74719707	SbPI276816.05G172900	5_17984	212	17985	PI_276816	Arr841229	FALSE	OG0001116	N0.HOG0003271 OG0001116	FALSE	7379
Chr05	75239432	75240306	SbPI276816.05G177100	5_18026	113	18027	PI_276816	Arr841235	FALSE	OG0001117	N0.HOG0003274 OG0001117	FALSE	7404
Chr05	75282793	75284290	SbPI276816.05G177700	5_18032	499	18033	PI_276816	Arr841237	FALSE	OG0001118	N0.HOG0003275 OG0001118	FALSE	7407
Chr05	55304162	55313335	SbPI276816.05G097400	5_17229	331	17230	PI_276816	Arr145754	TRUE	OG0001150	N0.HOG0003323 OG0001150	FALSE	40727
Chr05	347219	350167	SbPI276816.05G003700	5_16292	423	16293	PI_276816	Arr145810	TRUE	OG0001192	N0.HOG0003381 OG0001192	FALSE	6069
Chr05	4770013	4775074	SbPI276816.05G044600	5_16701	737	16702	PI_276816	Arr146086	TRUE	OG0001194	N0.HOG0003385 OG0001194	FALSE	6417
Chr05	18627647	18628538	SbPI276816.05G084600	5_17101	205	17102	PI_276816	Arr146303	TRUE	OG0001195	N0.HOG0003386 OG0001195	FALSE	6707
Chr05	53326496	53327162	SbPI276816.05G095400	5_17209	222	17210	PI_276816	Arr146381	TRUE	OG0001239	N0.HOG0003457 OG0001239	FALSE	6803
Chr05	57734225	57734837	SbPI276816.05G101100	5_17266	204	17267	PI_276816	Arr145758	TRUE	OG0001241	N0.HOG0003460 OG0001241	FALSE	40731
Chr05	2592801	2594711	SbPI276816.05G026900	5_16524	198	16525	PI_276816	Arr145952	TRUE	OG0001343	N0.HOG0003596 OG0001343	FALSE	6257
Chr05	3378073	3378845	SbPI276816.05G033800	5_16593	146	16594	PI_276816	Arr146007	TRUE	OG0001344	N0.HOG0003597 OG0001344	FALSE	6320
Chr05	3447862	3449524	SbPI276816.05G034400	5_16599	412	16600	PI_276816	Arr841114	FALSE	OG0001345	N0.HOG0003601 OG0001345	FALSE	6323
Chr05	3731673	3734686	SbPI276816.05G037000	5_16625	433	16626	PI_276816	Arr146028	TRUE	OG0001346	N0.HOG0003603 OG0001346	FALSE	6347
Chr05	7499265	7502723	SbPI276816.05G055500	5_16810	333	16811	PI_276816	Arr146152	TRUE	OG0001347	N0.HOG0003604 OG0001347	FALSE	6505
Chr05	9952926	9960697	SbPI276816.05G064700	5_16902	1262	16903	PI_276816	Arr841141	FALSE	OG0001348	N0.HOG0003605 OG0001348	FALSE	6554
Chr05	18855643	18860474	SbPI276816.05G084900	5_17104	477	17105	PI_276816	Arr146305	TRUE	OG0001350	N0.HOG0003607 OG0001350	FALSE	6709
Chr05	59729792	59731651	SbPI276816.05G104700	5_17302	222	17303	PI_276816	Arr841172	FALSE	OG0001351	N0.HOG0003608 OG0001351	FALSE	6880
Chr05	9923607	9925507	SbPI276816.05G064200	5_16897	182	16898	PI_276816	Arr841085	FALSE	OG0001352	N0.HOG0003609 OG0001352	FALSE	25142
Chr05	62954824	62955810	SbPI276816.05G111400	5_17369	288	17370	PI_276816	Arr841180	FALSE	OG0001353	N0.HOG0003612 OG0001353	FALSE	6937
Chr05	73280021	73291397	SbPI276816.05G162300	5_17878	1394	17879	PI_276816	Arr146759	TRUE	OG0001355	N0.HOG0003616 OG0001355	FALSE	7296
Chr05	75024956	75027053	SbPI276816.05G175500	5_18010	365	18011	PI_276816	Arr146834	TRUE	OG0001356	N0.HOG0003617 OG0001356	FALSE	7397
Chr05	75298391	75303060	SbPI276816.05G177800	5_18033	634	18034	PI_276816	Arr841236	TRUE	OG0001358	N0.HOG0003619 OG0001358	FALSE	7406
Chr05	4171049	4172234	SbPI276816.05G039700	5_16652	395	16653	PI_276816	Arr841118	TRUE	OG0001416	N0.HOG0003692 OG0001416	FALSE	6368
Chr05	443602	448040	SbPI276816.05G005200	5_16307	798	16308	PI_276816	Arr145821	TRUE	OG0001627	N0.HOG0003931 OG0001627	FALSE	6083
Chr05	1168052	1169793	SbPI276816.05G010800	5_16363	362	16364	PI_276816	Arr145853	TRUE	OG0001628	N0.HOG0003932 OG0001628	FALSE	6127
Chr05	1332118	1335101	SbPI276816.05G012700	5_16382	547	16383	PI_276816	Arr841096	TRUE	OG0001629	N0.HOG0003933 OG0001629	FALSE	6145
Chr05	1359855	1362488	SbPI276816.05G013100	5_16386	425	16387	PI_276816	Arr841094	FALSE	OG0001630	N0.HOG0003934 OG0001630	FALSE	6122
Chr05	2009839	2014948	SbPI276816.05G020400	5_16459	678	16460	PI_276816	Arr145916	TRUE	OG0001631	N0.HOG0003935 OG0001631	FALSE	6208
Chr05	2318127	2320005	SbPI276816.05G023300	5_16488	455	16489	PI_276816	Arr145937	TRUE	OG0001632	N0.HOG0003936 OG0001632	FALSE	6236
Chr05	2320733	2325220	SbPI276816.05G023400	5_16489	821	16490	PI_276816	Arr841108	TRUE	OG0001633	N0.HOG0003937 OG0001633	FALSE	6237
Chr05	2585953	2591421	SbPI276816.05G026800	5_16523	418	16524	PI_276816	Arr145951	TRUE	OG0001634	N0.HOG0003938 OG0001634	FALSE	6256
Chr05	3249095	3250631	SbPI276816.05G032500	5_16580	512	16581	PI_276816	Arr145994	TRUE	OG0001635	N0.HOG0003939 OG0001635	FALSE	6306
Chr05	3628402	3632737	SbPI276816.05G036300	5_16618	430	16619	PI_276816	Arr146024	TRUE	OG0001636	N0.HOG0003940 OG0001636	FALSE	6342
Chr05	3718652	3720500	SbPI276816.05G036900	5_16624	340	16625	PI_276816	Arr146027	TRUE	OG0001637	N0.HOG0003941 OG0001637	FALSE	6346
Chr05	3917962	3918833	SbPI276816.05G038600	5_16641	256	16642	PI_276816	Arr841116	TRUE	OG0001638	N0.HOG0003942 OG0001638	FALSE	6362
Chr05	4414375	4419274	SbPI276816.05G041700	5_16672	342	16673	PI_276816	Arr146063	TRUE	OG0001639	N0.HOG0003943 OG0001639	FALSE	6389
Chr05	5105566	5112143	SbPI276816.05G046000	5_16715	532	16716	PI_276816	Arr146096	TRUE	OG0001640	N0.HOG0003944 OG0001640	FALSE	6429
Chr05	5457038	5460181	SbPI276816.05G046500	5_16720	491	16721	PI_276816	Arr146099	TRUE	OG0001641	N0.HOG0003945 OG0001641	FALSE	6433
Chr05	6014637	6034531	SbPI276816.05G049200	5_16747	1116	16748	PI_276816	Arr841124	FALSE	OG0001642	N0.HOG0003946 OG0001642	FALSE	6452
Chr05	8634932	8639490	SbPI276816.05G059700	5_16852	741	16853	PI_276816	Arr146170	TRUE	OG0001643	N0.HOG0003948 OG0001643	FALSE	6528
Chr05	12800232	12818643	SbPI276816.05G073000	5_16985	335	16986	PI_276816	Arr146225	TRUE	OG0001644	N0.HOG0003949 OG0001644	FALSE	6607
Chr05	12820778	12823061	SbPI276816.05G073100	5_16986	242	16987	PI_276816	Arr146226	TRUE	OG0001645	N0.HOG0003950 OG0001645	FALSE	6608
Chr05	18837110	18845528	SbPI276816.05G084800	5_17103	287	17104	PI_276816	Arr146304	TRUE	OG0001646	N0.HOG0003951 OG0001646	FALSE	6708
Chr05	27635693	27638374	SbPI276816.05G090200	5_17157	135	17158	PI_276816	Arr146344	TRUE	OG0001647	N0.HOG0003952 OG0001647	FALSE	6758
Chr05	55961072	55965058	SbPI276816.05G098100	5_17236	540	17237	PI_276816	Arr146400	TRUE	OG0001648	N0.HOG0003953 OG0001648	FALSE	6825
Chr05	62007095	62011017	SbPI276816.05G108700	5_17342	1075	17343	PI_276816	Arr146469	TRUE	OG0001649	N0.HOG0003954 OG0001649	FALSE	6916
Chr05	64144394	64146418	SbPI276816.05G114500	5_17400	383	17401	PI_276816	Arr146500	TRUE	OG0001650	N0.HOG0003955 OG0001650	FALSE	6956
Chr05	64349298	64353386	SbPI276816.05G115400	5_17409	342	17410	PI_276816	Arr146508	TRUE	OG0001651	N0.HOG0003956 OG0001651	FALSE	6964
Chr05	69150884	69153587	SbPI276816.05G134300	5_17598	231	17599	PI_276816	Arr146620	TRUE	OG0001654	N0.HOG0003961 OG0001654	FALSE	7111
Chr05	69152933	69155626	SbPI276816.05G134400	5_17599	272	17600	PI_276816	Arr146621	TRUE	OG0001655	N0.HOG0003962 OG0001655	FALSE	7112
Chr05	69490942	69494251	SbPI276816.05G135800	5_17613	814	17614	PI_276816	Arr146631	TRUE	OG0001656	N0.HOG0003963 OG0001656	FALSE	7126
Chr05	69576304	69578798	SbPI276816.05G136600	5_17621	525	17622	PI_276816	Arr146638	TRUE	OG0001657	N0.HOG0003964 OG0001657	FALSE	7134
Chr05	71782812	71785600	SbPI276816.05G149500	5_17750	677	17751	PI_276816	Arr146692	TRUE	OG0001658	N0.HOG0003965 OG0001658	FALSE	7211
Chr05	71997997	71999845	SbPI276816.05G150900	5_17764	432	17765	PI_276816	Arr146700	TRUE	OG0001659	N0.HOG0003966 OG0001659	FALSE	7220
Chr05	72602937	72604231	SbPI276816.05G156100	5_17816	369	17817	PI_276816	Arr841215	FALSE	OG0001660	N0.HOG0003967 OG0001660	FALSE	7227
Chr05	73949622	73950403	SbPI276816.05G166200	5_17917	118	17918	PI_276816	Arr146787	TRUE	OG0001661	N0.HOG0003968 OG0001661	FALSE	7331
Chr05	74691065	74693041	SbPI276816.05G172600	5_17981	354	17982	PI_276816	Arr146822	TRUE	OG0001662	N0.HOG0003969 OG0001662	FALSE	7376
Chr05	76557156	76560533	SbPI276816.05G186700	5_18122	921	18123	PI_276816	Arr146879	TRUE	OG0001663	N0.HOG0003970 OG0001663	FALSE	7469
Chr05	25445	29250	SbPI276816.05G000100	5_16256	344	16257	PI_276816	Arr145777	TRUE	OG0002587	N0.HOG0004973 OG0002587	FALSE	6032
Chr05	33687	36490	SbPI276816.05G000200	5_16257	298	16258	PI_276816	Arr145778	TRUE	OG0002588	N0.HOG0004974 OG0002588	FALSE	6033
Chr05	61057	67297	SbPI276816.05G000500	5_16260	773	16261	PI_276816	Arr145781	TRUE	OG0002589	N0.HOG0004975 OG0002589	FALSE	6037
Chr05	141821	146706	SbPI276816.05G001800	5_16273	741	16274	PI_276816	Arr145794	TRUE	OG0002590	N0.HOG0004976 OG0002590	FALSE	6051
Chr05	602848	606768	SbPI276816.05G006600	5_16321	691	16322	PI_276816	Arr145825	TRUE	OG0002591	N0.HOG0004978 OG0002591	FALSE	6090
Chr05	829719	832010	SbPI276816.05G008100	5_16336	520	16337	PI_276816	Arr145835	TRUE	OG0002592	N0.HOG0004979 OG0002592	FALSE	6103
Chr05	1413197	1415477	SbPI276816.05G013600	5_16391	287	16392	PI_276816	Arr145870	TRUE	OG0002593	N0.HOG0004980 OG0002593	FALSE	6151
Chr05	1851192	1856953	SbPI276816.05G018300	5_16438	532	16439	PI_276816	Arr145899	TRUE	OG0002594	N0.HOG0004981 OG0002594	FALSE	6189
Chr05	1863153	1868952	SbPI276816.05G018400	5_16439	390	16440	PI_276816	Arr145900	TRUE	OG0002595	N0.HOG0004982 OG0002595	FALSE	6190
Chr05	1968208	1974598	SbPI276816.05G019900	5_16454	816	16455	PI_276816	Arr145914	TRUE	OG0002596	N0.HOG0004983 OG0002596	FALSE	6206
Chr05	2659714	2665515	SbPI276816.05G027500	5_16530	390	16531	PI_276816	Arr841110	FALSE	OG0002597	N0.HOG0004984 OG0002597	FALSE	6258
Chr05	2696330	2699992	SbPI276816.05G027900	5_16534	562	16535	PI_276816	Arr145959	TRUE	OG0002598	N0.HOG0004985 OG0002598	FALSE	6266
Chr05	3253161	3254461	SbPI276816.05G032600	5_16581	286	16582	PI_276816	Arr145995	TRUE	OG0002599	N0.HOG0004986 OG0002599	FALSE	6307
Chr05	3468808	3472637	SbPI276816.05G034500	5_16600	953	16601	PI_276816	Arr146010	TRUE	OG0002600	N0.HOG0004987 OG0002600	FALSE	6326
Chr05	3503325	3507282	SbPI276816.05G034900	5_16604	239	16605	PI_276816	Arr146014	TRUE	OG0002601	N0.HOG0004988 OG0002601	FALSE	6330
Chr05	3750044	3751704	SbPI276816.05G037100	5_16626	327	16627	PI_276816	Arr146029	TRUE	OG0002602	N0.HOG0004989 OG0002602	FALSE	6348
Chr05	3771473	3776221	SbPI276816.05G037200	5_16627	611	16628	PI_276816	Arr146030	TRUE	OG0002603	N0.HOG0004990 OG0002603	FALSE	6349
Chr05	3794032	3796123	SbPI276816.05G037400	5_16629	273	16630	PI_276816	Arr146032	TRUE	OG0002604	N0.HOG0004991 OG0002604	FALSE	6351
Chr05	3867477	3868916	SbPI276816.05G038100	5_16636	170	16637	PI_276816	Arr146037	TRUE	OG0002605	N0.HOG0004992 OG0002605	FALSE	6357
Chr05	3978749	3979647	SbPI276816.05G038700	5_16642	259	16643	PI_276816	Arr841116	FALSE	OG0002606	N0.HOG0004993 OG0002606	FALSE	6362
Chr05	4287020	4291898	SbPI276816.05G040800	5_16663	742	16664	PI_276816	Arr146054	TRUE	OG0002607	N0.HOG0004994 OG0002607	FALSE	6379
Chr05	4343764	4355076	SbPI276816.05G041100	5_16666	1031	16667	PI_276816	Arr146057	TRUE	OG0002608	N0.HOG0004995 OG0002608	FALSE	6382
Chr05	4382158	4383791	SbPI276816.05G041300	5_16668	379	16669	PI_276816	Arr146059	TRUE	OG0002609	N0.HOG0004996 OG0002609	FALSE	6384
Chr05	4399801	4402666	SbPI276816.05G041500	5_16670	454	16671	PI_276816	Arr146061	TRUE	OG0002610	N0.HOG0004997 OG0002610	FALSE	6387
Chr05	4406519	4407644	SbPI276816.05G041600	5_16671	304	16672	PI_276816	Arr146062	TRUE	OG0002611	N0.HOG0004998 OG0002611	FALSE	6388
Chr05	4423954	4426073	SbPI276816.05G041800	5_16673	475	16674	PI_276816	Arr146064	TRUE	OG0002612	N0.HOG0004999 OG0002612	FALSE	6390
Chr05	4426169	4427889	SbPI276816.05G041900	5_16674	366	16675	PI_276816	Arr146065	TRUE	OG0002613	N0.HOG0005000 OG0002613	FALSE	6391
Chr05	4433557	4441374	SbPI276816.05G042000	5_16675	539	16676	PI_276816	Arr146066	TRUE	OG0002614	N0.HOG0005001 OG0002614	FALSE	6392
Chr05	5839186	5845143	SbPI276816.05G048200	5_16737	550	16738	PI_276816	Arr146107	TRUE	OG0002615	N0.HOG0005002 OG0002615	FALSE	6444
Chr05	5890381	5893939	SbPI276816.05G048600	5_16741	389	16742	PI_276816	Arr146110	TRUE	OG0002616	N0.HOG0005003 OG0002616	FALSE	6448
Chr05	5930319	5936468	SbPI276816.05G048900	5_16744	1094	16745	PI_276816	Arr146113	TRUE	OG0002617	N0.HOG0005004 OG0002617	FALSE	6451
Chr05	6248936	6252876	SbPI276816.05G050400	5_16759	559	16760	PI_276816	Arr146118	TRUE	OG0002618	N0.HOG0005005 OG0002618	FALSE	6459
Chr05	6273665	6274955	SbPI276816.05G050600	5_16761	430	16762	PI_276816	Arr146120	TRUE	OG0002619	N0.HOG0005006 OG0002619	FALSE	6462
Chr05	6480277	6481664	SbPI276816.05G052000	5_16775	123	16776	PI_276816	Arr841128	FALSE	OG0002620	N0.HOG0005007 OG0002620	FALSE	6474
Chr05	8631118	8634276	SbPI276816.05G059600	5_16851	74	16852	PI_276816	Arr146169	TRUE	OG0002621	N0.HOG0005008 OG0002621	FALSE	6527
Chr05	9121469	9122707	SbPI276816.05G061800	5_16873	221	16874	PI_276816	Arr146179	TRUE	OG0002622	N0.HOG0005009 OG0002622	FALSE	6541
Chr05	9223973	9225435	SbPI276816.05G062200	5_16877	154	16878	PI_276816	Arr146181	TRUE	OG0002623	N0.HOG0005011 OG0002623	FALSE	6544
Chr05	11626804	11628346	SbPI276816.05G069900	5_16954	353	16955	PI_276816	Arr841146	FALSE	OG0002624	N0.HOG0005012 OG0002624	FALSE	6586
Chr05	13148427	13151818	SbPI276816.05G073700	5_16992	395	16993	PI_276816	Arr146232	TRUE	OG0002625	N0.HOG0005013 OG0002625	FALSE	6615
Chr05	19136503	19139702	SbPI276816.05G085400	5_17109	380	17110	PI_276816	Arr841160	TRUE	OG0002626	N0.HOG0005015 OG0002626	FALSE	6712
Chr05	19275530	19278134	SbPI276816.05G085800	5_17113	195	17114	PI_276816	Arr146309	TRUE	OG0002627	N0.HOG0005016 OG0002627	FALSE	6716
Chr05	21229362	21232805	SbPI276816.05G088500	5_17140	410	17141	PI_276816	Arr146331	TRUE	OG0002628	N0.HOG0005017 OG0002628	FALSE	6743
Chr05	29117289	29122343	SbPI276816.05G090500	5_17160	442	17161	PI_276816	Arr146347	TRUE	OG0002629	N0.HOG0005018 OG0002629	FALSE	6762
Chr05	48293708	48295396	SbPI276816.05G093800	5_17193	454	17194	PI_276816	Arr146371	TRUE	OG0002630	N0.HOG0005019 OG0002630	FALSE	6789
Chr05	54714690	54720689	SbPI276816.05G096500	5_17220	518	17221	PI_276816	Arr146391	TRUE	OG0002631	N0.HOG0005020 OG0002631	FALSE	6815
Chr05	56937907	56941559	SbPI276816.05G099400	5_17249	273	17250	PI_276816	Arr146411	TRUE	OG0002632	N0.HOG0005021 OG0002632	FALSE	6837
Chr05	57368382	57370348	SbPI276816.05G100800	5_17263	529	17264	PI_276816	Arr146416	TRUE	OG0002633	N0.HOG0005022 OG0002633	FALSE	6846
Chr05	58640629	58648200	SbPI276816.05G102000	5_17275	357	17276	PI_276816	Arr146427	TRUE	OG0002634	N0.HOG0005023 OG0002634	FALSE	6858
Chr05	58863691	58864865	SbPI276816.05G102800	5_17283	378	17284	PI_276816	Arr841170	FALSE	OG0002635	N0.HOG0005024 OG0002635	FALSE	6866
Chr05	60010701	60015450	SbPI276816.05G105400	5_17309	543	17310	PI_276816	Arr146448	TRUE	OG0002636	N0.HOG0005025 OG0002636	FALSE	6886
Chr05	62022466	62031293	SbPI276816.05G108900	5_17344	1883	17345	PI_276816	Arr146470	TRUE	OG0002637	N0.HOG0005026 OG0002637	FALSE	6917
Chr05	62772352	62773438	SbPI276816.05G110300	5_17358	362	17359	PI_276816	Arr841179	FALSE	OG0002638	N0.HOG0005027 OG0002638	FALSE	6927
Chr05	62976417	62996284	SbPI276816.05G111600	5_17371	572	17372	PI_276816	Arr146487	TRUE	OG0002639	N0.HOG0005028 OG0002639	FALSE	6939
Chr05	63248546	63250325	SbPI276816.05G111900	5_17374	390	17375	PI_276816	Arr146489	TRUE	OG0002640	N0.HOG0005029 OG0002640	FALSE	6941
Chr05	63950542	63957473	SbPI276816.05G113300	5_17388	393	17389	PI_276816	Arr146490	TRUE	OG0002641	N0.HOG0005030 OG0002641	FALSE	6943
Chr05	64327971	64329816	SbPI276816.05G115300	5_17408	303	17409	PI_276816	Arr146507	TRUE	OG0002642	N0.HOG0005031 OG0002642	FALSE	6963
Chr05	66992411	66996150	SbPI276816.05G123800	5_17493	439	17494	PI_276816	Arr146555	TRUE	OG0002643	N0.HOG0005032 OG0002643	FALSE	7024
Chr05	67373088	67380457	SbPI276816.05G125600	5_17511	684	17512	PI_276816	Arr146563	TRUE	OG0002644	N0.HOG0005033 OG0002644	FALSE	7037
Chr05	67393380	67398457	SbPI276816.05G126000	5_17515	692	17516	PI_276816	Arr146565	TRUE	OG0002645	N0.HOG0005034 OG0002645	FALSE	7039
Chr05	67407866	67411610	SbPI276816.05G126200	5_17517	436	17518	PI_276816	Arr146567	TRUE	OG0002646	N0.HOG0005035 OG0002646	FALSE	7041
Chr05	67877234	67879305	SbPI276816.05G128200	5_17537	549	17538	PI_276816	Arr146580	TRUE	OG0002648	N0.HOG0005040 OG0002648	FALSE	7059
Chr05	68188881	68193636	SbPI276816.05G130000	5_17555	916	17556	PI_276816	Arr146595	TRUE	OG0002649	N0.HOG0005041 OG0002649	FALSE	7077
Chr05	68207102	68211505	SbPI276816.05G130100	5_17556	736	17557	PI_276816	Arr146596	TRUE	OG0002650	N0.HOG0005042 OG0002650	FALSE	7078
Chr05	68657323	68663881	SbPI276816.05G132600	5_17581	551	17582	PI_276816	Arr146613	TRUE	OG0002651	N0.HOG0005043 OG0002651	FALSE	7100
Chr05	68699139	68702178	SbPI276816.05G132900	5_17584	641	17585	PI_276816	Arr146616	TRUE	OG0002652	N0.HOG0005044 OG0002652	FALSE	7103
Chr05	68783764	68789225	SbPI276816.05G133300	5_17588	750	17589	PI_276816	Arr841195	TRUE	OG0002653	N0.HOG0005045 OG0002653	FALSE	7106
Chr05	70145070	70150120	SbPI276816.05G140500	5_17660	714	17661	PI_276816	Arr841200	TRUE	OG0002654	N0.HOG0005046 OG0002654	FALSE	7149
Chr05	71281237	71285407	SbPI276816.05G145200	5_17707	321	17708	PI_276816	Arr146672	TRUE	OG0002655	N0.HOG0005047 OG0002655	FALSE	7184
Chr05	71291360	71298302	SbPI276816.05G145400	5_17709	447	17710	PI_276816	Arr146674	TRUE	OG0002656	N0.HOG0005048 OG0002656	FALSE	7186
Chr05	71391175	71395971	SbPI276816.05G146300	5_17718	890	17719	PI_276816	Arr146681	TRUE	OG0002657	N0.HOG0005049 OG0002657	FALSE	7194
Chr05	71444001	71449974	SbPI276816.05G146700	5_17722	853	17723	PI_276816	Arr146684	TRUE	OG0002658	N0.HOG0005050 OG0002658	FALSE	7198
Chr05	71623304	71627951	SbPI276816.05G148000	5_17735	702	17736	PI_276816	Arr146689	TRUE	OG0002659	N0.HOG0005051 OG0002659	FALSE	7205
Chr05	71720530	71723883	SbPI276816.05G148800	5_17743	1037	17744	PI_276816	Arr841211	TRUE	OG0002660	N0.HOG0005052 OG0002660	FALSE	7208
Chr05	71786206	71792541	SbPI276816.05G149600	5_17751	620	17752	PI_276816	Arr146693	TRUE	OG0002662	N0.HOG0005054 OG0002662	FALSE	7212
Chr05	71870896	71873631	SbPI276816.05G149900	5_17754	785	17755	PI_276816	Arr146396	TRUE	OG0002663	N0.HOG0005055 OG0002663	FALSE	6821
Chr05	72927560	72932165	SbPI276816.05G159700	5_17852	218	17853	PI_276816	Arr146739	TRUE	OG0002664	N0.HOG0005056 OG0002664	FALSE	7273
Chr05	73005171	73006960	SbPI276816.05G160200	5_17857	193	17858	PI_276816	Arr146744	TRUE	OG0002665	N0.HOG0005057 OG0002665	FALSE	7278
Chr05	73640291	73644379	SbPI276816.05G164100	5_17896	492	17897	PI_276816	Arr146775	TRUE	OG0002666	N0.HOG0005058 OG0002666	FALSE	7314
Chr05	73819299	73820241	SbPI276816.05G165300	5_17908	216	17909	PI_276816	Arr146783	TRUE	OG0002667	N0.HOG0005059 OG0002667	FALSE	7325
Chr05	73821115	73821914	SbPI276816.05G165400	5_17909	203	17910	PI_276816	Arr146784	TRUE	OG0002668	N0.HOG0005060 OG0002668	FALSE	7326
Chr05	73882011	73883047	SbPI276816.05G165700	5_17912	266	17913	PI_276816	Arr841222	TRUE	OG0002669	N0.HOG0005061 OG0002669	FALSE	7328
Chr05	73977978	73978820	SbPI276816.05G166500	5_17920	106	17921	PI_276816	Arr841223	FALSE	OG0002670	N0.HOG0005062 OG0002670	FALSE	7335
Chr05	74064227	74069131	SbPI276816.05G167400	5_17929	380	17930	PI_276816	Arr146795	TRUE	OG0002671	N0.HOG0005063 OG0002671	FALSE	7341
Chr05	74082355	74087817	SbPI276816.05G167600	5_17931	512	17932	PI_276816	Arr146797	TRUE	OG0002672	N0.HOG0005064 OG0002672	FALSE	7344
Chr05	74614435	74617203	SbPI276816.05G171700	5_17972	825	17973	PI_276816	Arr146818	TRUE	OG0002673	N0.HOG0005065 OG0002673	FALSE	7372
Chr05	75187141	75188635	SbPI276816.05G176300	5_18018	325	18019	PI_276816	Arr146838	TRUE	OG0002674	N0.HOG0005066 OG0002674	FALSE	7402
Chr05	75198625	75202782	SbPI276816.05G176400	5_18019	601	18020	PI_276816	Arr146839	TRUE	OG0002675	N0.HOG0005067 OG0002675	FALSE	7403
Chr05	75205695	75206647	SbPI276816.05G176500	5_18020	111	18021	PI_276816	Arr841235	FALSE	OG0002676	N0.HOG0005068 OG0002676	FALSE	7404
Chr05	75212283	75213427	SbPI276816.05G176600	5_18021	113	18022	PI_276816	Arr841235	FALSE	OG0002677	N0.HOG0005069 OG0002677	FALSE	7404
Chr05	75237610	75238545	SbPI276816.05G177000	5_18025	113	18026	PI_276816	Arr841235	FALSE	OG0002678	N0.HOG0005070 OG0002678	FALSE	7404
Chr05	75267489	75269546	SbPI276816.05G177500	5_18030	531	18031	PI_276816	Arr841237	FALSE	OG0002679	N0.HOG0005071 OG0002679	FALSE	7407
Chr05	75856049	75857980	SbPI276816.05G181400	5_18069	449	18070	PI_276816	Arr146856	TRUE	OG0002680	N0.HOG0005072 OG0002680	FALSE	7432
Chr05	76170559	76173053	SbPI276816.05G183700	5_18092	373	18093	PI_276816	Arr841247	TRUE	OG0002681	N0.HOG0005073 OG0002681	FALSE	7446
Chr05	76278145	76288972	SbPI276816.05G184700	5_18102	709	18103	PI_276816	Arr146867	TRUE	OG0002682	N0.HOG0005074 OG0002682	FALSE	7455
Chr05	76317375	76322800	SbPI276816.05G185000	5_18105	983	18106	PI_276816	Arr146869	TRUE	OG0002683	N0.HOG0005075 OG0002683	FALSE	7457
Chr05	6285872	6286969	SbPI276816.05G050700	5_16762	136	16763	PI_276816	Arr146121	TRUE	OG0003804	N0.HOG0006260 OG0003804	FALSE	6463
Chr05	19870769	19875908	SbPI276816.05G086800	5_17123	669	17124	PI_276816	Arr146317	TRUE	OG0003888	N0.HOG0006345 OG0003888	FALSE	6726
Chr05	137364	142629	SbPI276816.05G001700	5_16272	549	16273	PI_276816	Arr145793	TRUE	OG0005433	N0.HOG0007965 OG0005433	FALSE	6050
Chr05	154061	159939	SbPI276816.05G001900	5_16274	613	16275	PI_276816	Arr145795	TRUE	OG0005434	N0.HOG0007966 OG0005434	FALSE	6052
Chr05	242237	247086	SbPI276816.05G002600	5_16281	415	16282	PI_276816	Arr145801	TRUE	OG0005435	N0.HOG0007967 OG0005435	FALSE	6059
Chr05	421037	425531	SbPI276816.05G004800	5_16303	572	16304	PI_276816	Arr145817	TRUE	OG0005436	N0.HOG0007968 OG0005436	FALSE	6079
Chr05	453135	457939	SbPI276816.05G005300	5_16308	588	16309	PI_276816	Arr145822	TRUE	OG0005437	N0.HOG0007969 OG0005437	FALSE	6084
Chr05	606768	610413	SbPI276816.05G006700	5_16322	476	16323	PI_276816	Arr145826	TRUE	OG0005438	N0.HOG0007970 OG0005438	FALSE	6091
Chr05	733241	737887	SbPI276816.05G007700	5_16332	514	16333	PI_276816	Arr145832	TRUE	OG0005439	N0.HOG0007971 OG0005439	FALSE	6100
Chr05	742849	751092	SbPI276816.05G007900	5_16334	383	16335	PI_276816	Arr145833	TRUE	OG0005440	N0.HOG0007972 OG0005440	FALSE	6101
Chr05	988767	990764	SbPI276816.05G009300	5_16348	329	16349	PI_276816	Arr841092	FALSE	OG0005441	N0.HOG0007973 OG0005441	FALSE	6113
Chr05	995678	996669	SbPI276816.05G009400	5_16349	138	16350	PI_276816	Arr145844	TRUE	OG0005442	N0.HOG0007974 OG0005442	FALSE	6114
Chr05	996879	998368	SbPI276816.05G009500	5_16350	318	16351	PI_276816	Arr145845	TRUE	OG0005443	N0.HOG0007975 OG0005443	FALSE	6116
Chr05	1154675	1156088	SbPI276816.05G010700	5_16362	335	16363	PI_276816	Arr145852	TRUE	OG0005444	N0.HOG0007976 OG0005444	FALSE	6126
Chr05	1180177	1185573	SbPI276816.05G010900	5_16364	228	16365	PI_276816	Arr145854	TRUE	OG0005445	N0.HOG0007977 OG0005445	FALSE	6128
Chr05	1245607	1251560	SbPI276816.05G011300	5_16368	273	16369	PI_276816	Arr145858	TRUE	OG0005446	N0.HOG0007978 OG0005446	FALSE	6132
Chr05	1324120	1326829	SbPI276816.05G012500	5_16380	520	16381	PI_276816	Arr145867	TRUE	OG0005447	N0.HOG0007979 OG0005447	FALSE	6144
Chr05	1352694	1355929	SbPI276816.05G013000	5_16385	736	16386	PI_276816	Arr145869	TRUE	OG0005448	N0.HOG0007980 OG0005448	FALSE	6147
Chr05	1461509	1465098	SbPI276816.05G014200	5_16397	522	16398	PI_276816	Arr145873	TRUE	OG0005449	N0.HOG0007981 OG0005449	FALSE	6155
Chr05	1510869	1518130	SbPI276816.05G014600	5_16401	713	16402	PI_276816	Arr145877	TRUE	OG0005450	N0.HOG0007982 OG0005450	FALSE	6161
Chr05	1547441	1549784	SbPI276816.05G015100	5_16406	160	16407	PI_276816	Arr145879	TRUE	OG0005451	N0.HOG0007983 OG0005451	FALSE	6164
Chr05	1574112	1590358	SbPI276816.05G015300	5_16408	471	16409	PI_276816	Arr841101	TRUE	OG0005452	N0.HOG0007984 OG0005452	FALSE	6166
Chr05	1681838	1690035	SbPI276816.05G016400	5_16419	693	16420	PI_276816	Arr145886	TRUE	OG0005453	N0.HOG0007985 OG0005453	FALSE	6173
Chr05	1869795	1872623	SbPI276816.05G018500	5_16440	320	16441	PI_276816	Arr145901	TRUE	OG0005454	N0.HOG0007986 OG0005454	FALSE	6192
Chr05	1926908	1929758	SbPI276816.05G019300	5_16448	356	16449	PI_276816	Arr145909	TRUE	OG0005455	N0.HOG0007987 OG0005455	FALSE	6200
Chr05	1934467	1936096	SbPI276816.05G019400	5_16449	307	16450	PI_276816	Arr145910	TRUE	OG0005456	N0.HOG0007988 OG0005456	FALSE	6201
Chr05	1938293	1943038	SbPI276816.05G019500	5_16450	926	16451	PI_276816	Arr145911	TRUE	OG0005457	N0.HOG0007989 OG0005457	FALSE	6203
Chr05	1954373	1959167	SbPI276816.05G019700	5_16452	271	16453	PI_276816	Arr145912	TRUE	OG0005458	N0.HOG0007990 OG0005458	FALSE	6204
Chr05	1960339	1964203	SbPI276816.05G019800	5_16453	333	16454	PI_276816	Arr145913	TRUE	OG0005459	N0.HOG0007991 OG0005459	FALSE	6205
Chr05	1995186	2001511	SbPI276816.05G020200	5_16457	672	16458	PI_276816	Arr841102	TRUE	OG0005460	N0.HOG0007992 OG0005460	FALSE	6171
Chr05	2001652	2002240	SbPI276816.05G020300	5_16458	196	16459	PI_276816	Arr145915	TRUE	OG0005461	N0.HOG0007993 OG0005461	FALSE	6207
Chr05	2075221	2080433	SbPI276816.05G021100	5_16466	707	16467	PI_276816	Arr145919	TRUE	OG0005462	N0.HOG0007994 OG0005462	FALSE	6214
Chr05	2085576	2099521	SbPI276816.05G021200	5_16467	680	16468	PI_276816	Arr145920	TRUE	OG0005463	N0.HOG0007995 OG0005463	FALSE	6215
Chr05	2109535	2114045	SbPI276816.05G021300	5_16468	812	16469	PI_276816	Arr145921	TRUE	OG0005464	N0.HOG0007996 OG0005464	FALSE	6216
Chr05	2138061	2139468	SbPI276816.05G021500	5_16470	181	16471	PI_276816	Arr841106	FALSE	OG0005465	N0.HOG0007997 OG0005465	FALSE	6219
Chr05	2293833	2315792	SbPI276816.05G023200	5_16487	1812	16488	PI_276816	Arr145936	TRUE	OG0005466	N0.HOG0007999 OG0005466	FALSE	6235
Chr05	2486441	2492509	SbPI276816.05G025600	5_16511	676	16512	PI_276816	Arr145943	TRUE	OG0005468	N0.HOG0008001 OG0005468	FALSE	6247
Chr05	2534496	2539916	SbPI276816.05G026000	5_16515	1038	16516	PI_276816	Arr145944	TRUE	OG0005469	N0.HOG0008002 OG0005469	FALSE	6248
Chr05	2722253	2725007	SbPI276816.05G028000	5_16535	203	16536	PI_276816	Arr145960	TRUE	OG0005470	N0.HOG0008006 OG0005470	FALSE	6267
Chr05	2806389	2810621	SbPI276816.05G029000	5_16545	792	16546	PI_276816	Arr145966	TRUE	OG0005471	N0.HOG0008007 OG0005471	FALSE	6274
Chr05	2894984	2897681	SbPI276816.05G029800	5_16553	346	16554	PI_276816	Arr145970	TRUE	OG0005472	N0.HOG0008008 OG0005472	FALSE	6281
Chr05	2968566	2970801	SbPI276816.05G030500	5_16560	503	16561	PI_276816	Arr145977	TRUE	OG0005473	N0.HOG0008009 OG0005473	FALSE	6288
Chr05	3142387	3147599	SbPI276816.05G031800	5_16573	362	16574	PI_276816	Arr145988	TRUE	OG0005474	N0.HOG0008010 OG0005474	FALSE	6300
Chr05	3159771	3166384	SbPI276816.05G031900	5_16574	1023	16575	PI_276816	Arr145989	TRUE	OG0005475	N0.HOG0008011 OG0005475	FALSE	6301
Chr05	3187431	3189131	SbPI276816.05G032200	5_16577	124	16578	PI_276816	Arr145992	TRUE	OG0005476	N0.HOG0008012 OG0005476	FALSE	6304
Chr05	3257333	3260200	SbPI276816.05G032700	5_16582	500	16583	PI_276816	Arr145996	TRUE	OG0005477	N0.HOG0008013 OG0005477	FALSE	6308
Chr05	3339581	3341002	SbPI276816.05G033500	5_16590	354	16591	PI_276816	Arr146004	TRUE	OG0005478	N0.HOG0008014 OG0005478	FALSE	6317
Chr05	3347019	3349597	SbPI276816.05G033600	5_16591	510	16592	PI_276816	Arr146005	TRUE	OG0005479	N0.HOG0008015 OG0005479	FALSE	6318
Chr05	3414030	3415302	SbPI276816.05G034200	5_16597	409	16598	PI_276816	Arr841114	FALSE	OG0005480	N0.HOG0008016 OG0005480	FALSE	6323
Chr05	3422419	3426081	SbPI276816.05G034300	5_16598	401	16599	PI_276816	Arr841114	TRUE	OG0005481	N0.HOG0008017 OG0005481	FALSE	6323
Chr05	3504405	3510887	SbPI276816.05G035000	5_16605	489	16606	PI_276816	Arr146015	TRUE	OG0005482	N0.HOG0008018 OG0005482	FALSE	6331
Chr05	3521756	3522685	SbPI276816.05G035200	5_16607	122	16608	PI_276816	Arr146017	TRUE	OG0005483	N0.HOG0008019 OG0005483	FALSE	6333
Chr05	3532141	3533703	SbPI276816.05G035300	5_16608	279	16609	PI_276816	Arr146018	TRUE	OG0005484	N0.HOG0008020 OG0005484	FALSE	6334
Chr05	3625940	3626642	SbPI276816.05G036200	5_16617	234	16618	PI_276816	Arr841115	FALSE	OG0005485	N0.HOG0008021 OG0005485	FALSE	6340
Chr05	3665290	3678003	SbPI276816.05G036600	5_16621	936	16622	PI_276816	Arr146025	TRUE	OG0005486	N0.HOG0008022 OG0005486	FALSE	6344
Chr05	3834615	3835567	SbPI276816.05G037800	5_16633	120	16634	PI_276816	Arr146034	TRUE	OG0005487	N0.HOG0008023 OG0005487	FALSE	6354
Chr05	3911378	3912353	SbPI276816.05G038500	5_16640	257	16641	PI_276816	Arr841116	FALSE	OG0005488	N0.HOG0008024 OG0005488	FALSE	6362
Chr05	3990476	3992667	SbPI276816.05G038800	5_16643	424	16644	PI_276816	Arr146041	TRUE	OG0005489	N0.HOG0008025 OG0005489	FALSE	6363
Chr05	4005000	4006557	SbPI276816.05G038900	5_16644	267	16645	PI_276816	Arr146042	TRUE	OG0005490	N0.HOG0008026 OG0005490	FALSE	6364
Chr05	4189421	4203565	SbPI276816.05G039900	5_16654	845	16655	PI_276816	Arr146045	TRUE	OG0005491	N0.HOG0008027 OG0005491	FALSE	6369
Chr05	4235381	4240754	SbPI276816.05G040100	5_16656	637	16657	PI_276816	Arr146047	TRUE	OG0005492	N0.HOG0008028 OG0005492	FALSE	6371
Chr05	4284555	4285140	SbPI276816.05G040700	5_16662	195	16663	PI_276816	Arr146053	TRUE	OG0005493	N0.HOG0008029 OG0005493	FALSE	6378
Chr05	4313920	4319972	SbPI276816.05G040900	5_16664	871	16665	PI_276816	Arr146055	TRUE	OG0005494	N0.HOG0008030 OG0005494	FALSE	6380
Chr05	4320082	4325791	SbPI276816.05G041000	5_16665	686	16666	PI_276816	Arr146056	TRUE	OG0005495	N0.HOG0008031 OG0005495	FALSE	6381
Chr05	4386202	4395463	SbPI276816.05G041400	5_16669	1050	16670	PI_276816	Arr146060	TRUE	OG0005496	N0.HOG0008032 OG0005496	FALSE	6385
Chr05	4442169	4442898	SbPI276816.05G042100	5_16676	243	16677	PI_276816	Arr146067	TRUE	OG0005497	N0.HOG0008033 OG0005497	FALSE	6393
Chr05	4451211	4451931	SbPI276816.05G042200	5_16677	133	16678	PI_276816	Arr146068	TRUE	OG0005498	N0.HOG0008034 OG0005498	FALSE	6394
Chr05	4460847	4466839	SbPI276816.05G042300	5_16678	611	16679	PI_276816	Arr146069	TRUE	OG0005499	N0.HOG0008035 OG0005499	FALSE	6395
Chr05	4477215	4479782	SbPI276816.05G042500	5_16680	378	16681	PI_276816	Arr146071	TRUE	OG0005500	N0.HOG0008036 OG0005500	FALSE	6398
Chr05	4483735	4489673	SbPI276816.05G042600	5_16681	432	16682	PI_276816	Arr146072	TRUE	OG0005501	N0.HOG0008037 OG0005501	FALSE	6399
Chr05	4492991	4495555	SbPI276816.05G042700	5_16682	457	16683	PI_276816	Arr146073	TRUE	OG0005502	N0.HOG0008038 OG0005502	FALSE	6400
Chr05	4501367	4505080	SbPI276816.05G042800	5_16683	446	16684	PI_276816	Arr146074	TRUE	OG0005503	N0.HOG0008039 OG0005503	FALSE	6401
Chr05	4639885	4654978	SbPI276816.05G043400	5_16689	758	16690	PI_276816	Arr146075	TRUE	OG0005504	N0.HOG0008040 OG0005504	FALSE	6403
Chr05	4656309	4658885	SbPI276816.05G043500	5_16690	486	16691	PI_276816	Arr146076	TRUE	OG0005505	N0.HOG0008041 OG0005505	FALSE	6404
Chr05	4659362	4664189	SbPI276816.05G043600	5_16691	480	16692	PI_276816	Arr146077	TRUE	OG0005506	N0.HOG0008042 OG0005506	FALSE	6405
Chr05	4663147	4666839	SbPI276816.05G043700	5_16692	388	16693	PI_276816	Arr146078	TRUE	OG0005507	N0.HOG0008043 OG0005507	FALSE	6406
Chr05	4668197	4670450	SbPI276816.05G043800	5_16693	154	16694	PI_276816	Arr146079	TRUE	OG0005508	N0.HOG0008044 OG0005508	FALSE	6407
Chr05	4676517	4680925	SbPI276816.05G043900	5_16694	363	16695	PI_276816	Arr146080	TRUE	OG0005509	N0.HOG0008045 OG0005509	FALSE	6408
Chr05	4822677	4823428	SbPI276816.05G044900	5_16704	227	16705	PI_276816	Arr841121	TRUE	OG0005510	N0.HOG0008046 OG0005510	FALSE	6418
Chr05	4831091	4832018	SbPI276816.05G045100	5_16706	135	16707	PI_276816	Arr146087	TRUE	OG0005511	N0.HOG0008047 OG0005511	FALSE	6419
Chr05	4874395	4877573	SbPI276816.05G045300	5_16708	236	16709	PI_276816	Arr146089	TRUE	OG0005512	N0.HOG0008048 OG0005512	FALSE	6421
Chr05	4886950	4892123	SbPI276816.05G045500	5_16710	276	16711	PI_276816	Arr146091	TRUE	OG0005513	N0.HOG0008049 OG0005513	FALSE	6424
Chr05	4982670	4986241	SbPI276816.05G045800	5_16713	314	16714	PI_276816	Arr146094	TRUE	OG0005514	N0.HOG0008050 OG0005514	FALSE	6427
Chr05	5194782	5196961	SbPI276816.05G046300	5_16718	443	16719	PI_276816	Arr146097	TRUE	OG0005515	N0.HOG0008051 OG0005515	FALSE	6430
Chr05	5715333	5741889	SbPI276816.05G047300	5_16728	1038	16729	PI_276816	Arr841122	FALSE	OG0005516	N0.HOG0008052 OG0005516	FALSE	6435
Chr05	5781480	5788033	SbPI276816.05G048000	5_16735	941	16736	PI_276816	Arr146106	TRUE	OG0005517	N0.HOG0008053 OG0005517	FALSE	6442
Chr05	5875530	5877571	SbPI276816.05G048500	5_16740	284	16741	PI_276816	Arr146109	TRUE	OG0005518	N0.HOG0008054 OG0005518	FALSE	6447
Chr05	5895566	5897042	SbPI276816.05G048700	5_16742	492	16743	PI_276816	Arr146111	TRUE	OG0005519	N0.HOG0008055 OG0005519	FALSE	6449
Chr05	5912017	5916289	SbPI276816.05G048800	5_16743	516	16744	PI_276816	Arr146112	TRUE	OG0005520	N0.HOG0008056 OG0005520	FALSE	6450
Chr05	6190571	6192166	SbPI276816.05G049800	5_16753	453	16754	PI_276816	Arr841125	FALSE	OG0005521	N0.HOG0008057 OG0005521	FALSE	6455
Chr05	6211443	6212052	SbPI276816.05G050000	5_16755	72	16756	PI_276816	Arr146115	TRUE	OG0005522	N0.HOG0008058 OG0005522	FALSE	6456
Chr05	6257924	6266373	SbPI276816.05G050500	5_16760	483	16761	PI_276816	Arr146119	TRUE	OG0005523	N0.HOG0008059 OG0005523	FALSE	6461
Chr05	6291017	6299801	SbPI276816.05G050800	5_16763	606	16764	PI_276816	Arr841126	TRUE	OG0005524	N0.HOG0008060 OG0005524	FALSE	6464
Chr05	6308230	6309684	SbPI276816.05G051000	5_16765	172	16766	PI_276816	Arr146122	TRUE	OG0005525	N0.HOG0008061 OG0005525	FALSE	6465
Chr05	6310537	6317498	SbPI276816.05G051100	5_16766	463	16767	PI_276816	Arr146123	TRUE	OG0005526	N0.HOG0008062 OG0005526	FALSE	6466
Chr05	6317603	6326084	SbPI276816.05G051200	5_16767	1239	16768	PI_276816	Arr146124	TRUE	OG0005527	N0.HOG0008063 OG0005527	FALSE	6467
Chr05	6389033	6397804	SbPI276816.05G051300	5_16768	562	16769	PI_276816	Arr146125	TRUE	OG0005528	N0.HOG0008064 OG0005528	FALSE	6468
Chr05	6400486	6406088	SbPI276816.05G051400	5_16769	491	16770	PI_276816	Arr146126	TRUE	OG0005529	N0.HOG0008065 OG0005529	FALSE	6469
Chr05	6411452	6412325	SbPI276816.05G051600	5_16771	291	16772	PI_276816	Arr841127	TRUE	OG0005530	N0.HOG0008066 OG0005530	FALSE	6471
Chr05	6412702	6418298	SbPI276816.05G051700	5_16772	540	16773	PI_276816	Arr146127	TRUE	OG0005531	N0.HOG0008067 OG0005531	FALSE	6472
Chr05	6563980	6569226	SbPI276816.05G052300	5_16778	967	16779	PI_276816	Arr146129	TRUE	OG0005532	N0.HOG0008068 OG0005532	FALSE	6475
Chr05	6813080	6814526	SbPI276816.05G052600	5_16781	177	16782	PI_276816	Arr146131	TRUE	OG0005533	N0.HOG0008069 OG0005533	FALSE	6478
Chr05	6935227	6936367	SbPI276816.05G053000	5_16785	207	16786	PI_276816	Arr146133	TRUE	OG0005534	N0.HOG0008070 OG0005534	FALSE	6481
Chr05	6936834	6942273	SbPI276816.05G053100	5_16786	180	16787	PI_276816	Arr146134	TRUE	OG0005535	N0.HOG0008071 OG0005535	FALSE	6482
Chr05	7052559	7057007	SbPI276816.05G053900	5_16794	975	16795	PI_276816	Arr146142	TRUE	OG0005536	N0.HOG0008072 OG0005536	FALSE	6490
Chr05	7266992	7274918	SbPI276816.05G054900	5_16804	835	16805	PI_276816	Arr146148	TRUE	OG0005538	N0.HOG0008074 OG0005538	FALSE	6499
Chr05	7283909	7293060	SbPI276816.05G055000	5_16805	2137	16806	PI_276816	Arr146149	TRUE	OG0005539	N0.HOG0008075 OG0005539	FALSE	6500
Chr05	7316769	7320846	SbPI276816.05G055100	5_16806	416	16807	PI_276816	Arr146150	TRUE	OG0005540	N0.HOG0008076 OG0005540	FALSE	6501
Chr05	7364243	7366874	SbPI276816.05G055300	5_16808	409	16809	PI_276816	Arr841131	TRUE	OG0005541	N0.HOG0008077 OG0005541	FALSE	6502
Chr05	7440688	7443560	SbPI276816.05G055400	5_16809	392	16810	PI_276816	Arr146151	TRUE	OG0005542	N0.HOG0008078 OG0005542	FALSE	6503
Chr05	7643621	7647343	SbPI276816.05G056300	5_16818	900	16819	PI_276816	Arr146158	TRUE	OG0005543	N0.HOG0008079 OG0005543	FALSE	6511
Chr05	7894946	7895988	SbPI276816.05G057600	5_16831	221	16832	PI_276816	Arr146160	TRUE	OG0005544	N0.HOG0008080 OG0005544	FALSE	6515
Chr05	8813912	8817143	SbPI276816.05G060300	5_16858	462	16859	PI_276816	Arr841136	TRUE	OG0005545	N0.HOG0008081 OG0005545	FALSE	6531
Chr05	8887149	8891017	SbPI276816.05G060700	5_16862	934	16863	PI_276816	Arr841137	TRUE	OG0005546	N0.HOG0008082 OG0005546	FALSE	6533
Chr05	9105228	9106641	SbPI276816.05G061700	5_16872	217	16873	PI_276816	Arr146178	TRUE	OG0005547	N0.HOG0008083 OG0005547	FALSE	6540
Chr05	9226914	9231392	SbPI276816.05G062300	5_16878	535	16879	PI_276816	Arr146182	TRUE	OG0005548	N0.HOG0008084 OG0005548	FALSE	6545
Chr05	9979265	9982578	SbPI276816.05G064900	5_16904	633	16905	PI_276816	Arr841141	FALSE	OG0005549	N0.HOG0008085 OG0005549	FALSE	6554
Chr05	11004314	11006966	SbPI276816.05G068000	5_16935	417	16936	PI_276816	Arr841139	FALSE	OG0005550	N0.HOG0008086 OG0005550	FALSE	6542
Chr05	11017601	11026257	SbPI276816.05G068100	5_16936	550	16937	PI_276816	Arr146195	TRUE	OG0005551	N0.HOG0008087 OG0005551	FALSE	6570
Chr05	11233004	11235573	SbPI276816.05G068700	5_16942	433	16943	PI_276816	Arr146199	TRUE	OG0005552	N0.HOG0008088 OG0005552	FALSE	6575
Chr05	11493108	11498991	SbPI276816.05G069600	5_16951	477	16952	PI_276816	Arr146207	TRUE	OG0005553	N0.HOG0008089 OG0005553	FALSE	6584
Chr05	11752586	11755005	SbPI276816.05G070200	5_16957	353	16958	PI_276816	Arr841146	FALSE	OG0005554	N0.HOG0008090 OG0005554	FALSE	6586
Chr05	12057887	12069626	SbPI276816.05G071000	5_16962	632	16963	PI_276816	Arr841147	TRUE	OG0005555	N0.HOG0008091 OG0005555	FALSE	6589
Chr05	12104387	12107288	SbPI276816.05G071200	5_16967	703	16968	PI_276816	Arr841147	FALSE	OG0005556	N0.HOG0008092 OG0005556	FALSE	6589
Chr05	12358417	12364714	SbPI276816.05G072100	5_16976	429	16977	PI_276816	Arr146217	TRUE	OG0005557	N0.HOG0008093 OG0005557	FALSE	6598
Chr05	12389481	12391145	SbPI276816.05G072200	5_16977	413	16978	PI_276816	Arr146218	TRUE	OG0005558	N0.HOG0008094 OG0005558	FALSE	6599
Chr05	13312422	13315643	SbPI276816.05G073900	5_16994	283	16995	PI_276816	Arr146233	TRUE	OG0005559	N0.HOG0008095 OG0005559	FALSE	6616
Chr05	13316019	13321539	SbPI276816.05G074000	5_16995	140	16996	PI_276816	Arr146234	TRUE	OG0005560	N0.HOG0008096 OG0005560	FALSE	6617
Chr05	13532462	13535316	SbPI276816.05G074600	5_17001	429	17002	PI_276816	Arr841148	TRUE	OG0005561	N0.HOG0008097 OG0005561	FALSE	6624
Chr05	13835951	13837035	SbPI276816.05G075500	5_17010	345	17011	PI_276816	Arr841149	FALSE	OG0005562	N0.HOG0008098 OG0005562	FALSE	6631
Chr05	14477174	14483175	SbPI276816.05G077100	5_17026	612	17027	PI_276816	Arr146254	TRUE	OG0005563	N0.HOG0008099 OG0005563	FALSE	6642
Chr05	14597188	14603384	SbPI276816.05G077500	5_17030	975	17031	PI_276816	Arr146258	TRUE	OG0005564	N0.HOG0008100 OG0005564	FALSE	6647
Chr05	14795963	14802004	SbPI276816.05G078100	5_17036	956	17037	PI_276816	Arr146263	TRUE	OG0005565	N0.HOG0008101 OG0005565	FALSE	6653
Chr05	15092990	15098430	SbPI276816.05G078400	5_17039	282	17040	PI_276816	Arr841152	TRUE	OG0005566	N0.HOG0008102 OG0005566	FALSE	6655
Chr05	15764013	15765373	SbPI276816.05G080200	5_17057	324	17058	PI_276816	Arr841153	FALSE	OG0005567	N0.HOG0008103 OG0005567	FALSE	6659
Chr05	15897589	15903464	SbPI276816.05G080700	5_17062	654	17063	PI_276816	Arr841153	FALSE	OG0005568	N0.HOG0008104 OG0005568	FALSE	6659
Chr05	16278051	16279416	SbPI276816.05G081000	5_17065	376	17066	PI_276816	Arr146275	TRUE	OG0005569	N0.HOG0008105 OG0005569	FALSE	6673
Chr05	16302489	16304258	SbPI276816.05G081100	5_17066	524	17067	PI_276816	Arr146276	TRUE	OG0005570	N0.HOG0008106 OG0005570	FALSE	6674
Chr05	16347656	16353463	SbPI276816.05G081200	5_17067	397	17068	PI_276816	Arr146277	TRUE	OG0005571	N0.HOG0008107 OG0005571	FALSE	6675
Chr05	16405482	16407275	SbPI276816.05G081300	5_17068	411	17069	PI_276816	Arr146278	TRUE	OG0005572	N0.HOG0008108 OG0005572	FALSE	6676
Chr05	16437113	16448594	SbPI276816.05G081400	5_17069	511	17070	PI_276816	Arr146279	TRUE	OG0005573	N0.HOG0008109 OG0005573	FALSE	6677
Chr05	19570400	19580170	SbPI276816.05G086300	5_17118	1203	17119	PI_276816	Arr146314	TRUE	OG0005574	N0.HOG0008110 OG0005574	FALSE	6721
Chr05	20200157	20211139	SbPI276816.05G087100	5_17126	299	17127	PI_276816	Arr146320	TRUE	OG0005575	N0.HOG0008111 OG0005575	FALSE	6729
Chr05	20835424	20842299	SbPI276816.05G088100	5_17136	398	17137	PI_276816	Arr146329	TRUE	OG0005576	N0.HOG0008113 OG0005576	FALSE	6739
Chr05	23179357	23239749	SbPI276816.05G089000	5_17145	517	17146	PI_276816	Arr146335	TRUE	OG0005577	N0.HOG0008114 OG0005577	FALSE	6748
Chr05	46646929	46648570	SbPI276816.05G092900	5_17184	351	17185	PI_276816	Arr146363	TRUE	OG0005578	N0.HOG0008116 OG0005578	FALSE	6780
Chr05	48168458	48177114	SbPI276816.05G093700	5_17192	301	17193	PI_276816	Arr146370	TRUE	OG0005579	N0.HOG0008117 OG0005579	FALSE	6788
Chr05	52079809	52082882	SbPI276816.05G095100	5_17206	504	17207	PI_276816	Arr841165	TRUE	OG0005580	N0.HOG0008118 OG0005580	FALSE	6801
Chr05	55920390	55927395	SbPI276816.05G097900	5_17234	583	17235	PI_276816	Arr146398	TRUE	OG0005581	N0.HOG0008119 OG0005581	FALSE	6823
Chr05	55991282	55993350	SbPI276816.05G098200	5_17237	336	17238	PI_276816	Arr146401	TRUE	OG0005582	N0.HOG0008122 OG0005582	FALSE	6826
Chr05	56812970	56814152	SbPI276816.05G099100	5_17246	262	17247	PI_276816	Arr146409	TRUE	OG0005583	N0.HOG0008123 OG0005583	FALSE	6835
Chr05	56921724	56927661	SbPI276816.05G099200	5_17247	427	17248	PI_276816	Arr146410	TRUE	OG0005584	N0.HOG0008124 OG0005584	FALSE	6836
Chr05	57303832	57310711	SbPI276816.05G100700	5_17262	1078	17263	PI_276816	Arr841166	TRUE	OG0005585	N0.HOG0008125 OG0005585	FALSE	6820
Chr05	57739690	57740413	SbPI276816.05G101200	5_17267	70	17268	PI_276816	Arr146419	TRUE	OG0005586	N0.HOG0008126 OG0005586	FALSE	6849
Chr05	57743088	57752169	SbPI276816.05G101300	5_17268	326	17269	PI_276816	Arr146420	TRUE	OG0005587	N0.HOG0008127 OG0005587	FALSE	6850
Chr05	58491789	58497406	SbPI276816.05G101700	5_17272	308	17273	PI_276816	Arr146424	TRUE	OG0005588	N0.HOG0008128 OG0005588	FALSE	6855
Chr05	58510263	58511423	SbPI276816.05G101800	5_17273	151	17274	PI_276816	Arr146425	TRUE	OG0005589	N0.HOG0008129 OG0005589	FALSE	6856
Chr05	58512463	58513637	SbPI276816.05G101900	5_17274	154	17275	PI_276816	Arr146426	TRUE	OG0005590	N0.HOG0008130 OG0005590	FALSE	6857
Chr05	58817643	58818799	SbPI276816.05G102500	5_17280	142	17281	PI_276816	Arr146432	TRUE	OG0005591	N0.HOG0008131 OG0005591	FALSE	6864
Chr05	58850594	58855969	SbPI276816.05G102600	5_17281	1007	17282	PI_276816	Arr146433	TRUE	OG0005592	N0.HOG0008132 OG0005592	FALSE	6865
Chr05	59265377	59274427	SbPI276816.05G103600	5_17291	1722	17292	PI_276816	Arr841171	FALSE	OG0005593	N0.HOG0008133 OG0005593	FALSE	6875
Chr05	59716769	59728759	SbPI276816.05G104600	5_17301	249	17302	PI_276816	Arr841172	TRUE	OG0005594	N0.HOG0008134 OG0005594	FALSE	6880
Chr05	60023921	60027466	SbPI276816.05G105600	5_17311	69	17312	PI_276816	Arr146449	TRUE	OG0005595	N0.HOG0008135 OG0005595	FALSE	6888
Chr05	60074584	60125406	SbPI276816.05G105800	5_17313	1660	17314	PI_276816	Arr841173	TRUE	OG0005596	N0.HOG0008136 OG0005596	FALSE	6890
Chr05	60246058	60249054	SbPI276816.05G106100	5_17316	146	17317	PI_276816	Arr146453	TRUE	OG0005597	N0.HOG0008137 OG0005597	FALSE	6893
Chr05	62849632	62852192	SbPI276816.05G110800	5_17363	257	17364	PI_276816	Arr146481	TRUE	OG0005598	N0.HOG0008138 OG0005598	FALSE	6931
Chr05	62920512	62928122	SbPI276816.05G111300	5_17368	678	17369	PI_276816	Arr146486	TRUE	OG0005599	N0.HOG0008139 OG0005599	FALSE	6936
Chr05	63230908	63232569	SbPI276816.05G111800	5_17373	404	17374	PI_276816	Arr146488	TRUE	OG0005600	N0.HOG0008140 OG0005600	FALSE	6940
Chr05	63965629	63971799	SbPI276816.05G113600	5_17391	440	17392	PI_276816	Arr146492	TRUE	OG0005601	N0.HOG0008141 OG0005601	FALSE	6946
Chr05	64036702	64038120	SbPI276816.05G114100	5_17396	192	17397	PI_276816	Arr146496	TRUE	OG0005602	N0.HOG0008142 OG0005602	FALSE	6950
Chr05	64113515	64115698	SbPI276816.05G114400	5_17399	458	17400	PI_276816	Arr146499	TRUE	OG0005603	N0.HOG0008143 OG0005603	FALSE	6953
Chr05	64152300	64154421	SbPI276816.05G114600	5_17401	294	17402	PI_276816	Arr146501	TRUE	OG0005604	N0.HOG0008144 OG0005604	FALSE	6957
Chr05	64552888	64558010	SbPI276816.05G115800	5_17413	495	17414	PI_276816	Arr841181	FALSE	OG0005605	N0.HOG0008145 OG0005605	FALSE	6969
Chr05	65379095	65383563	SbPI276816.05G118700	5_17442	514	17443	PI_276816	Arr146525	TRUE	OG0005606	N0.HOG0008146 OG0005606	FALSE	6987
Chr05	65383636	65386304	SbPI276816.05G118800	5_17443	388	17444	PI_276816	Arr146526	TRUE	OG0005607	N0.HOG0008147 OG0005607	FALSE	6988
Chr05	65408222	65410140	SbPI276816.05G119000	5_17445	485	17446	PI_276816	Arr146527	TRUE	OG0005608	N0.HOG0008148 OG0005608	FALSE	6989
Chr05	65458619	65464126	SbPI276816.05G119100	5_17446	637	17447	PI_276816	Arr146528	TRUE	OG0005609	N0.HOG0008150 OG0005609	FALSE	6990
Chr05	65888578	65891858	SbPI276816.05G120300	5_17458	168	17459	PI_276816	Arr146535	TRUE	OG0005610	N0.HOG0008152 OG0005610	FALSE	6999
Chr05	66277372	66281430	SbPI276816.05G121900	5_17474	338	17475	PI_276816	Arr146541	TRUE	OG0005611	N0.HOG0008153 OG0005611	FALSE	7008
Chr05	66500293	66505600	SbPI276816.05G122800	5_17483	360	17484	PI_276816	Arr146547	TRUE	OG0005612	N0.HOG0008154 OG0005612	FALSE	7015
Chr05	66958931	66961345	SbPI276816.05G123700	5_17492	505	17493	PI_276816	Arr146554	TRUE	OG0005613	N0.HOG0008155 OG0005613	FALSE	7023
Chr05	67258338	67260006	SbPI276816.05G125100	5_17506	346	17507	PI_276816	Arr146560	TRUE	OG0005614	N0.HOG0008156 OG0005614	FALSE	7032
Chr05	67558482	67561006	SbPI276816.05G126600	5_17521	731	17522	PI_276816	Arr146570	TRUE	OG0005615	N0.HOG0008157 OG0005615	FALSE	7045
Chr05	68140302	68144224	SbPI276816.05G129300	5_17548	482	17549	PI_276816	Arr146589	TRUE	OG0005616	N0.HOG0008158 OG0005616	FALSE	7069
Chr05	68144520	68146494	SbPI276816.05G129400	5_17549	457	17550	PI_276816	Arr841191	TRUE	OG0005617	N0.HOG0008159 OG0005617	FALSE	7070
Chr05	68148085	68152902	SbPI276816.05G129500	5_17550	396	17551	PI_276816	Arr146590	TRUE	OG0005618	N0.HOG0008160 OG0005618	FALSE	7072
Chr05	68154787	68160618	SbPI276816.05G129600	5_17551	588	17552	PI_276816	Arr146591	TRUE	OG0005619	N0.HOG0008162 OG0005619	FALSE	7073
Chr05	68159932	68162485	SbPI276816.05G129700	5_17552	498	17553	PI_276816	Arr146592	TRUE	OG0005620	N0.HOG0008164 OG0005620	FALSE	7074
Chr05	68167947	68169219	SbPI276816.05G129800	5_17553	232	17554	PI_276816	Arr146593	TRUE	OG0005621	N0.HOG0008165 OG0005621	FALSE	7075
Chr05	68184578	68188345	SbPI276816.05G129900	5_17554	458	17555	PI_276816	Arr146594	TRUE	OG0005622	N0.HOG0008166 OG0005622	FALSE	7076
Chr05	68229626	68237326	SbPI276816.05G130200	5_17557	687	17558	PI_276816	Arr146597	TRUE	OG0005623	N0.HOG0008167 OG0005623	FALSE	7079
Chr05	68331940	68338634	SbPI276816.05G130500	5_17560	681	17561	PI_276816	Arr146598	TRUE	OG0005624	N0.HOG0008168 OG0005624	FALSE	7082
Chr05	68438553	68453542	SbPI276816.05G130900	5_17564	1120	17565	PI_276816	Arr146600	TRUE	OG0005626	N0.HOG0008170 OG0005626	FALSE	7084
Chr05	68573284	68575891	SbPI276816.05G132100	5_17576	575	17577	PI_276816	Arr146609	TRUE	OG0005627	N0.HOG0008171 OG0005627	FALSE	7095
Chr05	68598546	68600776	SbPI276816.05G132300	5_17578	498	17579	PI_276816	Arr146611	TRUE	OG0005628	N0.HOG0008172 OG0005628	FALSE	7097
Chr05	68671509	68673850	SbPI276816.05G132700	5_17582	195	17583	PI_276816	Arr146614	TRUE	OG0005629	N0.HOG0008173 OG0005629	FALSE	7101
Chr05	69093271	69095760	SbPI276816.05G134000	5_17595	216	17596	PI_276816	Arr841196	TRUE	OG0005630	N0.HOG0008174 OG0005630	FALSE	7110
Chr05	69236814	69239414	SbPI276816.05G134600	5_17601	423	17602	PI_276816	Arr146623	TRUE	OG0005631	N0.HOG0008175 OG0005631	FALSE	7116
Chr05	69268132	69270982	SbPI276816.05G134900	5_17604	527	17605	PI_276816	Arr146625	TRUE	OG0005632	N0.HOG0008176 OG0005632	FALSE	7118
Chr05	69291497	69309793	SbPI276816.05G135000	5_17605	762	17606	PI_276816	Arr146626	TRUE	OG0005633	N0.HOG0008177 OG0005633	FALSE	7119
Chr05	69331135	69336732	SbPI276816.05G135200	5_17607	891	17608	PI_276816	Arr146627	TRUE	OG0005634	N0.HOG0008178 OG0005634	FALSE	7120
Chr05	69500177	69503283	SbPI276816.05G135900	5_17614	185	17615	PI_276816	Arr146632	TRUE	OG0005635	N0.HOG0008179 OG0005635	FALSE	7127
Chr05	69515602	69517673	SbPI276816.05G136200	5_17617	683	17618	PI_276816	Arr146634	TRUE	OG0005636	N0.HOG0008180 OG0005636	FALSE	7129
Chr05	69505897	69511569	SbPI276816.05G136000	5_17615	291	17616	PI_276816	Arr146633	TRUE	OG0005637	N0.HOG0008181 OG0005637	FALSE	7128
Chr05	69519850	69522846	SbPI276816.05G136300	5_17618	778	17619	PI_276816	Arr146635	TRUE	OG0005638	N0.HOG0008182 OG0005638	FALSE	7130
Chr05	69632785	69634779	SbPI276816.05G137100	5_17626	150	17627	PI_276816	Arr146640	TRUE	OG0005639	N0.HOG0008183 OG0005639	FALSE	7138
Chr05	69648814	69649738	SbPI276816.05G137200	5_17627	152	17628	PI_276816	Arr146641	TRUE	OG0005640	N0.HOG0008184 OG0005640	FALSE	7139
Chr05	69652640	69654985	SbPI276816.05G137300	5_17628	153	17629	PI_276816	Arr146642	TRUE	OG0005641	N0.HOG0008185 OG0005641	FALSE	7140
Chr05	70104670	70108918	SbPI276816.05G140300	5_17658	317	17659	PI_276816	Arr146654	TRUE	OG0005642	N0.HOG0008186 OG0005642	FALSE	7158
Chr05	70452870	70456647	SbPI276816.05G141900	5_17674	253	17675	PI_276816	Arr146658	TRUE	OG0005643	N0.HOG0008187 OG0005643	FALSE	7164
Chr05	70458976	70463627	SbPI276816.05G142000	5_17675	623	17676	PI_276816	Arr146659	TRUE	OG0005644	N0.HOG0008188 OG0005644	FALSE	7165
Chr05	71021786	71022849	SbPI276816.05G143100	5_17686	197	17687	PI_276816	Arr146662	TRUE	OG0005645	N0.HOG0008189 OG0005645	FALSE	7168
Chr05	71044578	71050211	SbPI276816.05G143300	5_17688	300	17689	PI_276816	Arr146664	TRUE	OG0005646	N0.HOG0008190 OG0005646	FALSE	7170
Chr05	71054413	71059379	SbPI276816.05G143400	5_17689	456	17690	PI_276816	Arr146665	TRUE	OG0005647	N0.HOG0008191 OG0005647	FALSE	7171
Chr05	71194195	71195499	SbPI276816.05G144500	5_17700	297	17701	PI_276816	Arr841207	FALSE	OG0005648	N0.HOG0008192 OG0005648	FALSE	7180
Chr05	71269699	71274999	SbPI276816.05G145100	5_17706	278	17707	PI_276816	Arr146671	TRUE	OG0005649	N0.HOG0008193 OG0005649	FALSE	7183
Chr05	71339312	71343844	SbPI276816.05G145600	5_17711	234	17712	PI_276816	Arr146675	TRUE	OG0005650	N0.HOG0008194 OG0005650	FALSE	7188
Chr05	71356503	71358522	SbPI276816.05G145800	5_17713	301	17714	PI_276816	Arr146677	TRUE	OG0005651	N0.HOG0008195 OG0005651	FALSE	7190
Chr05	71360118	71362520	SbPI276816.05G145900	5_17714	422	17715	PI_276816	Arr146678	TRUE	OG0005652	N0.HOG0008196 OG0005652	FALSE	7191
Chr05	71411312	71415303	SbPI276816.05G146400	5_17719	708	17720	PI_276816	Arr146682	TRUE	OG0005653	N0.HOG0008197 OG0005653	FALSE	7195
Chr05	71416646	71418015	SbPI276816.05G146500	5_17720	426	17721	PI_276816	Arr146683	TRUE	OG0005654	N0.HOG0008198 OG0005654	FALSE	7196
Chr05	71613471	71623396	SbPI276816.05G147900	5_17734	720	17735	PI_276816	Arr146688	TRUE	OG0005655	N0.HOG0008199 OG0005655	FALSE	7204
Chr05	71768845	71773266	SbPI276816.05G149400	5_17749	808	17750	PI_276816	Arr841212	FALSE	OG0005656	N0.HOG0008200 OG0005656	FALSE	7209
Chr05	72001035	72006408	SbPI276816.05G151000	5_17765	407	17766	PI_276816	Arr146701	TRUE	OG0005657	N0.HOG0008201 OG0005657	FALSE	7221
Chr05	72008076	72012613	SbPI276816.05G151100	5_17766	515	17767	PI_276816	Arr146702	TRUE	OG0005658	N0.HOG0008202 OG0005658	FALSE	7222
Chr05	72574161	72582370	SbPI276816.05G155700	5_17812	349	17813	PI_276816	Arr146724	TRUE	OG0005659	N0.HOG0008203 OG0005659	FALSE	7254
Chr05	72707495	72710816	SbPI276816.05G157300	5_17828	513	17829	PI_276816	Arr146731	TRUE	OG0005660	N0.HOG0008204 OG0005660	FALSE	7263
Chr05	72814741	72818491	SbPI276816.05G159100	5_17846	299	17847	PI_276816	Arr146733	TRUE	OG0005661	N0.HOG0008205 OG0005661	FALSE	7266
Chr05	72931907	72933161	SbPI276816.05G159800	5_17853	122	17854	PI_276816	Arr146740	TRUE	OG0005662	N0.HOG0008206 OG0005662	FALSE	7274
Chr05	72992484	72993816	SbPI276816.05G160100	5_17856	190	17857	PI_276816	Arr146743	TRUE	OG0005663	N0.HOG0008207 OG0005663	FALSE	7277
Chr05	73021277	73022849	SbPI276816.05G160400	5_17859	243	17860	PI_276816	Arr146746	TRUE	OG0005664	N0.HOG0008208 OG0005664	FALSE	7280
Chr05	73142197	73143914	SbPI276816.05G160800	5_17863	492	17864	PI_276816	Arr841219	FALSE	OG0005665	N0.HOG0008209 OG0005665	FALSE	7285
Chr05	73247548	73253993	SbPI276816.05G162100	5_17876	375	17877	PI_276816	Arr146757	TRUE	OG0005666	N0.HOG0008210 OG0005666	FALSE	7294
Chr05	73373766	73380605	SbPI276816.05G162600	5_17881	251	17882	PI_276816	Arr146763	TRUE	OG0005667	N0.HOG0008211 OG0005667	FALSE	7300
Chr05	73394361	73399557	SbPI276816.05G162900	5_17884	336	17885	PI_276816	Arr841220	TRUE	OG0005668	N0.HOG0008214 OG0005668	FALSE	7303
Chr05	73534312	73539701	SbPI276816.05G163600	5_17891	537	17892	PI_276816	Arr146770	TRUE	OG0005669	N0.HOG0008215 OG0005669	FALSE	7309
Chr05	73804617	73806494	SbPI276816.05G165100	5_17906	234	17907	PI_276816	Arr146781	TRUE	OG0005670	N0.HOG0008216 OG0005670	FALSE	7323
Chr05	73972300	73976003	SbPI276816.05G166400	5_17919	363	17920	PI_276816	Arr146789	TRUE	OG0005671	N0.HOG0008217 OG0005671	FALSE	7333
Chr05	74020677	74024393	SbPI276816.05G167200	5_17927	1082	17928	PI_276816	Arr146794	TRUE	OG0005672	N0.HOG0008218 OG0005672	FALSE	7340
Chr05	74070595	74074786	SbPI276816.05G167500	5_17930	452	17931	PI_276816	Arr146796	TRUE	OG0005673	N0.HOG0008219 OG0005673	FALSE	7343
Chr05	74141132	74146264	SbPI276816.05G168100	5_17936	454	17937	PI_276816	Arr146799	TRUE	OG0005674	N0.HOG0008220 OG0005674	FALSE	7347
Chr05	74266643	74269943	SbPI276816.05G168700	5_17942	323	17943	PI_276816	Arr146805	TRUE	OG0005675	N0.HOG0008221 OG0005675	FALSE	7353
Chr05	74271490	74275121	SbPI276816.05G168800	5_17943	245	17944	PI_276816	Arr146806	TRUE	OG0005676	N0.HOG0008222 OG0005676	FALSE	7354
Chr05	74329287	74331509	SbPI276816.05G169100	5_17946	445	17947	PI_276816	Arr146808	TRUE	OG0005677	N0.HOG0008223 OG0005677	FALSE	7357
Chr05	74421978	74432096	SbPI276816.05G169900	5_17954	483	17955	PI_276816	Arr841225	FALSE	OG0005678	N0.HOG0008224 OG0005678	FALSE	7355
Chr05	74492122	74493796	SbPI276816.05G170300	5_17958	558	17959	PI_276816	Arr841226	FALSE	OG0005679	N0.HOG0008225 OG0005679	FALSE	7365
Chr05	74495211	74496810	SbPI276816.05G170400	5_17959	533	17960	PI_276816	Arr841226	TRUE	OG0005680	N0.HOG0008226 OG0005680	FALSE	7365
Chr05	74605616	74607533	SbPI276816.05G171600	5_17971	639	17972	PI_276816	Arr146817	TRUE	OG0005681	N0.HOG0008227 OG0005681	FALSE	7371
Chr05	74630434	74634005	SbPI276816.05G171900	5_17974	746	17975	PI_276816	Arr146819	TRUE	OG0005682	N0.HOG0008228 OG0005682	FALSE	7373
Chr05	74705268	74711008	SbPI276816.05G172700	5_17982	523	17983	PI_276816	Arr146823	TRUE	OG0005683	N0.HOG0008229 OG0005683	FALSE	7377
Chr05	74712457	74715640	SbPI276816.05G172800	5_17983	211	17984	PI_276816	Arr146824	TRUE	OG0005684	N0.HOG0008230 OG0005684	FALSE	7378
Chr05	74719467	74723982	SbPI276816.05G173000	5_17985	497	17986	PI_276816	Arr841229	TRUE	OG0005685	N0.HOG0008231 OG0005685	FALSE	7379
Chr05	74739350	74739987	SbPI276816.05G173200	5_17987	113	17988	PI_276816	Arr146826	TRUE	OG0005686	N0.HOG0008232 OG0005686	FALSE	7381
Chr05	75156831	75159849	SbPI276816.05G175800	5_18013	583	18014	PI_276816	Arr146836	TRUE	OG0005687	N0.HOG0008233 OG0005687	FALSE	7399
Chr05	75258475	75263965	SbPI276816.05G177400	5_18029	546	18030	PI_276816	Arr841236	FALSE	OG0005688	N0.HOG0008234 OG0005688	FALSE	7406
Chr05	75274146	75275929	SbPI276816.05G177600	5_18031	409	18032	PI_276816	Arr841237	TRUE	OG0005689	N0.HOG0008235 OG0005689	FALSE	7407
Chr05	75427718	75433669	SbPI276816.05G178800	5_18043	399	18044	PI_276816	Arr841232	FALSE	OG0005690	N0.HOG0008236 OG0005690	FALSE	7394
Chr05	75439779	75444190	SbPI276816.05G178900	5_18044	422	18045	PI_276816	Arr841232	FALSE	OG0005691	N0.HOG0008237 OG0005691	FALSE	7394
Chr05	75626326	75636524	SbPI276816.05G180000	5_18055	1102	18056	PI_276816	Arr841239	FALSE	OG0005692	N0.HOG0008238 OG0005692	FALSE	7419
Chr05	75949178	75957082	SbPI276816.05G182100	5_18076	389	18077	PI_276816	Arr146860	TRUE	OG0005694	N0.HOG0008240 OG0005694	FALSE	7438
Chr05	75999063	76003148	SbPI276816.05G182500	5_18080	737	18081	PI_276816	Arr841241	TRUE	OG0005695	N0.HOG0008241 OG0005695	FALSE	7429
Chr05	76178438	76179972	SbPI276816.05G183800	5_18093	366	18094	PI_276816	Arr146864	TRUE	OG0005696	N0.HOG0008242 OG0005696	FALSE	7447
Chr05	76190581	76192097	SbPI276816.05G183900	5_18094	244	18095	PI_276816	Arr841248	TRUE	OG0005697	N0.HOG0008243 OG0005697	FALSE	7448
Chr05	76293240	76296262	SbPI276816.05G184800	5_18103	894	18104	PI_276816	Arr146868	TRUE	OG0005698	N0.HOG0008244 OG0005698	FALSE	7456
Chr05	76304831	76305865	SbPI276816.05G184900	5_18104	183	18105	PI_276816	Arr841250	FALSE	OG0005699	N0.HOG0008245 OG0005699	FALSE	7454
Chr05	76341555	76342390	SbPI276816.05G185100	5_18106	266	18107	PI_276816	Arr146870	TRUE	OG0005700	N0.HOG0008246 OG0005700	FALSE	7458
Chr05	76342181	76343896	SbPI276816.05G185200	5_18107	200	18108	PI_276816	Arr146871	TRUE	OG0005701	N0.HOG0008247 OG0005701	FALSE	7459
Chr05	76537138	76545340	SbPI276816.05G186400	5_18119	1042	18120	PI_276816	Arr146877	TRUE	OG0005702	N0.HOG0008248 OG0005702	FALSE	7466
Chr05	76546537	76549387	SbPI276816.05G186500	5_18120	260	18121	PI_276816	Arr146878	TRUE	OG0005703	N0.HOG0008249 OG0005703	FALSE	7468
Chr05	76561374	76564887	SbPI276816.05G186800	5_18123	541	18124	PI_276816	Arr146880	TRUE	OG0005704	N0.HOG0008250 OG0005704	FALSE	7470
Chr05	76585112	76589605	SbPI276816.05G187000	5_18125	471	18126	PI_276816	Arr146882	TRUE	OG0005705	N0.HOG0008252 OG0005705	FALSE	7472
Chr05	76663102	76666980	SbPI276816.05G187800	5_18133	681	18134	PI_276816	Arr841251	FALSE	OG0005706	N0.HOG0008258 OG0005706	FALSE	7478
Chr05	76677087	76679208	SbPI276816.05G188100	5_18136	707	18137	PI_276816	Arr841251	FALSE	OG0005707	N0.HOG0008259 OG0005707	FALSE	7478
Chr05	76691102	76693499	SbPI276816.05G188400	5_18139	625	18140	PI_276816	Arr841251	FALSE	OG0005708	N0.HOG0008260 OG0005708	FALSE	7478
Chr05	968506	971141	SbPI276816.05G009200	5_16347	332	16348	PI_276816	Arr841092	TRUE	OG0007264	N0.HOG0009910 OG0007264	FALSE	6113
Chr05	55549495	55557971	SbPI276816.05G097500	5_17230	400	17231	PI_276816	Arr145755	TRUE	OG0008585	N0.HOG0011237 OG0008585	FALSE	40728
Chr05	55680126	55685565	SbPI276816.05G097700	5_17232	340	17233	PI_276816	Arr145757	TRUE	OG0008586	N0.HOG0011238 OG0008586	FALSE	40730
Chr05	177551	179146	SbPI276816.05G002000	5_16275	423	16276	PI_276816	Arr145796	TRUE	OG0016040	N0.HOG0018714 OG0016040	FALSE	6053
Chr05	183417	189483	SbPI276816.05G002100	5_16276	627	16277	PI_276816	Arr145797	TRUE	OG0016041	N0.HOG0018715 OG0016041	FALSE	6054
Chr05	212996	218268	SbPI276816.05G002300	5_16278	1085	16279	PI_276816	Arr145798	TRUE	OG0016042	N0.HOG0018716 OG0016042	FALSE	6055
Chr05	231135	233615	SbPI276816.05G002500	5_16280	390	16281	PI_276816	Arr145800	TRUE	OG0016043	N0.HOG0018717 OG0016043	FALSE	6058
Chr05	258109	264243	SbPI276816.05G002700	5_16282	288	16283	PI_276816	Arr145802	TRUE	OG0016044	N0.HOG0018718 OG0016044	FALSE	6060
Chr05	272993	277166	SbPI276816.05G002900	5_16284	606	16285	PI_276816	Arr145804	TRUE	OG0016045	N0.HOG0018719 OG0016045	FALSE	6062
Chr05	334548	336870	SbPI276816.05G003500	5_16290	364	16291	PI_276816	Arr145808	TRUE	OG0016046	N0.HOG0018720 OG0016046	FALSE	6067
Chr05	343683	347151	SbPI276816.05G003600	5_16291	515	16292	PI_276816	Arr145809	TRUE	OG0016047	N0.HOG0018721 OG0016047	FALSE	6068
Chr05	351045	355056	SbPI276816.05G003800	5_16293	491	16294	PI_276816	Arr145811	TRUE	OG0016048	N0.HOG0018722 OG0016048	FALSE	6070
Chr05	358244	364724	SbPI276816.05G003900	5_16294	1053	16295	PI_276816	Arr145812	TRUE	OG0016049	N0.HOG0018723 OG0016049	FALSE	6071
Chr05	367021	370528	SbPI276816.05G004000	5_16295	255	16296	PI_276816	Arr145813	TRUE	OG0016050	N0.HOG0018724 OG0016050	FALSE	6072
Chr05	373214	376576	SbPI276816.05G004200	5_16297	263	16298	PI_276816	Arr145814	TRUE	OG0016051	N0.HOG0018725 OG0016051	FALSE	6073
Chr05	383741	384764	SbPI276816.05G004300	5_16298	214	16299	PI_276816	Arr145815	TRUE	OG0016052	N0.HOG0018726 OG0016052	FALSE	6074
Chr05	392704	395823	SbPI276816.05G004400	5_16299	432	16300	PI_276816	Arr841086	FALSE	OG0016053	N0.HOG0018727 OG0016053	FALSE	6075
Chr05	398260	400829	SbPI276816.05G004500	5_16300	449	16301	PI_276816	Arr841086	TRUE	OG0016054	N0.HOG0018728 OG0016054	FALSE	6075
Chr05	429537	434058	SbPI276816.05G005000	5_16305	543	16306	PI_276816	Arr145819	TRUE	OG0016055	N0.HOG0018729 OG0016055	FALSE	6081
Chr05	503449	504361	SbPI276816.05G005600	5_16311	79	16312	PI_276816	Arr841088	FALSE	OG0016056	N0.HOG0018730 OG0016056	FALSE	6087
Chr05	626783	629289	SbPI276816.05G006900	5_16324	651	16325	PI_276816	Arr145828	TRUE	OG0016057	N0.HOG0018731 OG0016057	FALSE	6093
Chr05	632762	638496	SbPI276816.05G007200	5_16327	394	16328	PI_276816	Arr145829	TRUE	OG0016058	N0.HOG0018732 OG0016058	FALSE	6095
Chr05	641183	652213	SbPI276816.05G007400	5_16329	1350	16330	PI_276816	Arr145831	TRUE	OG0016059	N0.HOG0018733 OG0016059	FALSE	6097
Chr05	754114	755741	SbPI276816.05G008000	5_16335	174	16336	PI_276816	Arr145834	TRUE	OG0016060	N0.HOG0018734 OG0016060	FALSE	6102
Chr05	882612	884973	SbPI276816.05G008400	5_16339	278	16340	PI_276816	Arr145837	TRUE	OG0016061	N0.HOG0018735 OG0016061	FALSE	6105
Chr05	898511	901626	SbPI276816.05G008700	5_16342	281	16343	PI_276816	Arr145839	TRUE	OG0016062	N0.HOG0018736 OG0016062	FALSE	6108
Chr05	901900	903806	SbPI276816.05G008800	5_16343	261	16344	PI_276816	Arr145840	TRUE	OG0016063	N0.HOG0018737 OG0016063	FALSE	6109
Chr05	905477	948813	SbPI276816.05G008900	5_16344	1960	16345	PI_276816	Arr145841	TRUE	OG0016064	N0.HOG0018738 OG0016064	FALSE	6110
Chr05	962884	964818	SbPI276816.05G009100	5_16346	346	16347	PI_276816	Arr145843	TRUE	OG0016065	N0.HOG0018739 OG0016065	FALSE	6112
Chr05	1047384	1050400	SbPI276816.05G009800	5_16353	444	16354	PI_276816	Arr145847	TRUE	OG0016066	N0.HOG0018740 OG0016066	FALSE	6118
Chr05	1069944	1077190	SbPI276816.05G009900	5_16354	697	16355	PI_276816	Arr145848	TRUE	OG0016067	N0.HOG0018741 OG0016067	FALSE	6119
Chr05	1080731	1088981	SbPI276816.05G010000	5_16355	836	16356	PI_276816	Arr145849	TRUE	OG0016068	N0.HOG0018742 OG0016068	FALSE	6120
Chr05	1099120	1101949	SbPI276816.05G010100	5_16356	638	16357	PI_276816	Arr841093	TRUE	OG0016069	N0.HOG0018743 OG0016069	FALSE	6121
Chr05	1123298	1128215	SbPI276816.05G010400	5_16359	404	16360	PI_276816	Arr841094	TRUE	OG0016070	N0.HOG0018744 OG0016070	FALSE	6122
Chr05	1129452	1134241	SbPI276816.05G010500	5_16360	529	16361	PI_276816	Arr145850	TRUE	OG0016071	N0.HOG0018745 OG0016071	FALSE	6124
Chr05	1133738	1138493	SbPI276816.05G010600	5_16361	628	16362	PI_276816	Arr145851	TRUE	OG0016072	N0.HOG0018746 OG0016072	FALSE	6125
Chr05	1188837	1190434	SbPI276816.05G011000	5_16365	272	16366	PI_276816	Arr145855	TRUE	OG0016073	N0.HOG0018747 OG0016073	FALSE	6129
Chr05	1195237	1197524	SbPI276816.05G011100	5_16366	493	16367	PI_276816	Arr145856	TRUE	OG0016074	N0.HOG0018748 OG0016074	FALSE	6130
Chr05	1204112	1206006	SbPI276816.05G011200	5_16367	290	16368	PI_276816	Arr145857	TRUE	OG0016075	N0.HOG0018749 OG0016075	FALSE	6131
Chr05	1260415	1265220	SbPI276816.05G011400	5_16369	1073	16370	PI_276816	Arr145859	TRUE	OG0016076	N0.HOG0018750 OG0016076	FALSE	6133
Chr05	1267628	1269240	SbPI276816.05G011500	5_16370	265	16371	PI_276816	Arr145860	TRUE	OG0016077	N0.HOG0018751 OG0016077	FALSE	6135
Chr05	1269442	1271871	SbPI276816.05G011600	5_16371	252	16372	PI_276816	Arr145861	TRUE	OG0016078	N0.HOG0018752 OG0016078	FALSE	6136
Chr05	1271953	1274451	SbPI276816.05G011700	5_16372	428	16373	PI_276816	Arr145862	TRUE	OG0016079	N0.HOG0018753 OG0016079	FALSE	6137
Chr05	1273841	1279118	SbPI276816.05G011800	5_16373	525	16374	PI_276816	Arr145863	TRUE	OG0016080	N0.HOG0018754 OG0016080	FALSE	6138
Chr05	1280121	1281239	SbPI276816.05G011900	5_16374	231	16375	PI_276816	Arr145864	TRUE	OG0016081	N0.HOG0018755 OG0016081	FALSE	6139
Chr05	1283267	1286191	SbPI276816.05G012000	5_16375	427	16376	PI_276816	Arr841095	FALSE	OG0016082	N0.HOG0018756 OG0016082	FALSE	6140
Chr05	1286936	1294347	SbPI276816.05G012100	5_16376	455	16377	PI_276816	Arr841095	TRUE	OG0016083	N0.HOG0018757 OG0016083	FALSE	6140
Chr05	1294694	1297653	SbPI276816.05G012200	5_16377	406	16378	PI_276816	Arr841095	FALSE	OG0016084	N0.HOG0018758 OG0016084	FALSE	6140
Chr05	1301461	1303532	SbPI276816.05G012300	5_16378	598	16379	PI_276816	Arr145865	TRUE	OG0016085	N0.HOG0018759 OG0016085	FALSE	6141
Chr05	1307202	1311684	SbPI276816.05G012400	5_16379	322	16380	PI_276816	Arr145866	TRUE	OG0016086	N0.HOG0018760 OG0016086	FALSE	6142
Chr05	1337213	1339653	SbPI276816.05G012800	5_16383	227	16384	PI_276816	Arr145868	TRUE	OG0016087	N0.HOG0018761 OG0016087	FALSE	6146
Chr05	1371407	1375327	SbPI276816.05G013300	5_16388	720	16389	PI_276816	Arr841097	TRUE	OG0016088	N0.HOG0018762 OG0016088	FALSE	6148
Chr05	1397725	1399195	SbPI276816.05G013500	5_16390	236	16391	PI_276816	Arr841098	FALSE	OG0016089	N0.HOG0018763 OG0016089	FALSE	6149
Chr05	1426548	1428448	SbPI276816.05G013700	5_16392	255	16393	PI_276816	Arr145871	TRUE	OG0016090	N0.HOG0018764 OG0016090	FALSE	6152
Chr05	1443661	1444575	SbPI276816.05G014000	5_16395	135	16396	PI_276816	Arr841099	FALSE	OG0016091	N0.HOG0018765 OG0016091	FALSE	6153
Chr05	1452367	1457564	SbPI276816.05G014100	5_16396	411	16397	PI_276816	Arr145872	TRUE	OG0016092	N0.HOG0018766 OG0016092	FALSE	6154
Chr05	1471083	1477184	SbPI276816.05G014300	5_16398	424	16399	PI_276816	Arr145874	TRUE	OG0016093	N0.HOG0018767 OG0016093	FALSE	6156
Chr05	1478825	1481706	SbPI276816.05G014400	5_16399	220	16400	PI_276816	Arr145875	TRUE	OG0016094	N0.HOG0018768 OG0016094	FALSE	6157
Chr05	1484155	1487407	SbPI276816.05G014500	5_16400	859	16401	PI_276816	Arr145876	TRUE	OG0016095	N0.HOG0018769 OG0016095	FALSE	6160
Chr05	1545550	1547050	SbPI276816.05G015000	5_16405	253	16406	PI_276816	Arr145878	TRUE	OG0016096	N0.HOG0018770 OG0016096	FALSE	6163
Chr05	1554160	1559416	SbPI276816.05G015200	5_16407	628	16408	PI_276816	Arr145880	TRUE	OG0016097	N0.HOG0018771 OG0016097	FALSE	6165
Chr05	1599899	1601996	SbPI276816.05G015500	5_16410	314	16411	PI_276816	Arr841101	FALSE	OG0016098	N0.HOG0018772 OG0016098	FALSE	6166
Chr05	1606695	1610751	SbPI276816.05G015600	5_16411	898	16412	PI_276816	Arr145881	TRUE	OG0016099	N0.HOG0018773 OG0016099	FALSE	6167
Chr05	1635056	1637290	SbPI276816.05G015700	5_16412	402	16413	PI_276816	Arr145882	TRUE	OG0016100	N0.HOG0018774 OG0016100	FALSE	6168
Chr05	1651835	1653954	SbPI276816.05G015900	5_16414	397	16415	PI_276816	Arr145883	TRUE	OG0016101	N0.HOG0018775 OG0016101	FALSE	6169
Chr05	1666472	1674681	SbPI276816.05G016300	5_16418	680	16419	PI_276816	Arr145885	TRUE	OG0016102	N0.HOG0018776 OG0016102	FALSE	6172
Chr05	1738466	1739280	SbPI276816.05G017100	5_16426	149	16427	PI_276816	Arr145888	TRUE	OG0016103	N0.HOG0018777 OG0016103	FALSE	6177
Chr05	1763358	1766996	SbPI276816.05G017400	5_16429	709	16430	PI_276816	Arr145891	TRUE	OG0016104	N0.HOG0018778 OG0016104	FALSE	6180
Chr05	1789516	1793715	SbPI276816.05G017500	5_16430	574	16431	PI_276816	Arr145892	TRUE	OG0016105	N0.HOG0018779 OG0016105	FALSE	6182
Chr05	1824888	1832992	SbPI276816.05G017800	5_16433	727	16434	PI_276816	Arr145895	TRUE	OG0016106	N0.HOG0018780 OG0016106	FALSE	6185
Chr05	1833271	1843825	SbPI276816.05G017900	5_16434	568	16435	PI_276816	Arr145896	TRUE	OG0016107	N0.HOG0018781 OG0016107	FALSE	6186
Chr05	1846582	1850679	SbPI276816.05G018100	5_16436	619	16437	PI_276816	Arr145898	TRUE	OG0016108	N0.HOG0018782 OG0016108	FALSE	6188
Chr05	1873127	1879374	SbPI276816.05G018600	5_16441	421	16442	PI_276816	Arr145902	TRUE	OG0016109	N0.HOG0018783 OG0016109	FALSE	6193
Chr05	1898703	1903016	SbPI276816.05G018800	5_16443	620	16444	PI_276816	Arr145904	TRUE	OG0016110	N0.HOG0018784 OG0016110	FALSE	6195
Chr05	1912572	1913796	SbPI276816.05G019000	5_16445	141	16446	PI_276816	Arr145906	TRUE	OG0016111	N0.HOG0018785 OG0016111	FALSE	6197
Chr05	1913813	1921842	SbPI276816.05G019100	5_16446	593	16447	PI_276816	Arr145907	TRUE	OG0016112	N0.HOG0018786 OG0016112	FALSE	6198
Chr05	1923891	1925585	SbPI276816.05G019200	5_16447	302	16448	PI_276816	Arr145908	TRUE	OG0016113	N0.HOG0018787 OG0016113	FALSE	6199
Chr05	2022000	2025840	SbPI276816.05G020600	5_16461	476	16462	PI_276816	Arr841104	TRUE	OG0016114	N0.HOG0018788 OG0016114	FALSE	6210
Chr05	2067987	2072684	SbPI276816.05G021000	5_16465	706	16466	PI_276816	Arr145918	TRUE	OG0016115	N0.HOG0018789 OG0016115	FALSE	6213
Chr05	2175877	2181126	SbPI276816.05G021800	5_16473	476	16474	PI_276816	Arr145924	TRUE	OG0016116	N0.HOG0018790 OG0016116	FALSE	6222
Chr05	2187987	2196279	SbPI276816.05G021900	5_16474	523	16475	PI_276816	Arr145925	TRUE	OG0016117	N0.HOG0018791 OG0016117	FALSE	6223
Chr05	2202562	2210244	SbPI276816.05G022000	5_16475	492	16476	PI_276816	Arr145926	TRUE	OG0016118	N0.HOG0018792 OG0016118	FALSE	6224
Chr05	2216586	2220002	SbPI276816.05G022200	5_16477	64	16478	PI_276816	Arr145927	TRUE	OG0016119	N0.HOG0018793 OG0016119	FALSE	6225
Chr05	2221997	2224885	SbPI276816.05G022300	5_16478	277	16479	PI_276816	Arr145928	TRUE	OG0016120	N0.HOG0018794 OG0016120	FALSE	6226
Chr05	2228002	2230739	SbPI276816.05G022400	5_16479	539	16480	PI_276816	Arr841106	TRUE	OG0016121	N0.HOG0018795 OG0016121	FALSE	6219
Chr05	2229618	2232168	SbPI276816.05G022500	5_16480	63	16481	PI_276816	Arr145929	TRUE	OG0016122	N0.HOG0018796 OG0016122	FALSE	6228
Chr05	2234834	2239874	SbPI276816.05G022700	5_16482	470	16483	PI_276816	Arr145931	TRUE	OG0016123	N0.HOG0018797 OG0016123	FALSE	6230
Chr05	2240461	2243833	SbPI276816.05G022800	5_16483	355	16484	PI_276816	Arr145932	TRUE	OG0016124	N0.HOG0018798 OG0016124	FALSE	6231
Chr05	2246375	2250683	SbPI276816.05G022900	5_16484	585	16485	PI_276816	Arr145933	TRUE	OG0016125	N0.HOG0018799 OG0016125	FALSE	6232
Chr05	2280497	2285520	SbPI276816.05G023000	5_16485	694	16486	PI_276816	Arr145934	TRUE	OG0016126	N0.HOG0018800 OG0016126	FALSE	6233
Chr05	2291090	2294801	SbPI276816.05G023100	5_16486	385	16487	PI_276816	Arr145935	TRUE	OG0016127	N0.HOG0018801 OG0016127	FALSE	6234
Chr05	2338288	2340696	SbPI276816.05G023600	5_16491	249	16492	PI_276816	Arr841109	TRUE	OG0016128	N0.HOG0018802 OG0016128	FALSE	6239
Chr05	2393280	2399627	SbPI276816.05G024500	5_16500	519	16501	PI_276816	Arr145941	TRUE	OG0016129	N0.HOG0018803 OG0016129	FALSE	6244
Chr05	2483605	2484254	SbPI276816.05G025500	5_16510	107	16511	PI_276816	Arr145942	TRUE	OG0016130	N0.HOG0018804 OG0016130	FALSE	6246
Chr05	2541583	2553298	SbPI276816.05G026200	5_16517	1981	16518	PI_276816	Arr145946	TRUE	OG0016131	N0.HOG0018805 OG0016131	FALSE	6250
Chr05	2553400	2562319	SbPI276816.05G026300	5_16518	295	16519	PI_276816	Arr145947	TRUE	OG0016132	N0.HOG0018806 OG0016132	FALSE	6251
Chr05	2567832	2572388	SbPI276816.05G026500	5_16520	426	16521	PI_276816	Arr145948	TRUE	OG0016133	N0.HOG0018807 OG0016133	FALSE	6253
Chr05	2573086	2577079	SbPI276816.05G026600	5_16521	354	16522	PI_276816	Arr145949	TRUE	OG0016134	N0.HOG0018808 OG0016134	FALSE	6254
Chr05	2581001	2584754	SbPI276816.05G026700	5_16522	283	16523	PI_276816	Arr145950	TRUE	OG0016135	N0.HOG0018809 OG0016135	FALSE	6255
Chr05	2611590	2613629	SbPI276816.05G027200	5_16527	488	16528	PI_276816	Arr145953	TRUE	OG0016136	N0.HOG0018810 OG0016136	FALSE	6259
Chr05	2626115	2634251	SbPI276816.05G027300	5_16528	483	16529	PI_276816	Arr145954	TRUE	OG0016137	N0.HOG0018811 OG0016137	FALSE	6260
Chr05	2647507	2652520	SbPI276816.05G027400	5_16529	938	16530	PI_276816	Arr145955	TRUE	OG0016138	N0.HOG0018812 OG0016138	FALSE	6261
Chr05	2666061	2670964	SbPI276816.05G027600	5_16531	915	16532	PI_276816	Arr145956	TRUE	OG0016139	N0.HOG0018813 OG0016139	FALSE	6263
Chr05	2673153	2678407	SbPI276816.05G027700	5_16532	625	16533	PI_276816	Arr145957	TRUE	OG0016140	N0.HOG0018814 OG0016140	FALSE	6264
Chr05	2686827	2689871	SbPI276816.05G027800	5_16533	271	16534	PI_276816	Arr145958	TRUE	OG0016141	N0.HOG0018815 OG0016141	FALSE	6265
Chr05	2724517	2727545	SbPI276816.05G028100	5_16536	264	16537	PI_276816	Arr145961	TRUE	OG0016142	N0.HOG0018816 OG0016142	FALSE	6268
Chr05	2747292	2751750	SbPI276816.05G028500	5_16540	586	16541	PI_276816	Arr841107	FALSE	OG0016143	N0.HOG0018817 OG0016143	FALSE	6221
Chr05	2754423	2757164	SbPI276816.05G028600	5_16541	900	16542	PI_276816	Arr145963	TRUE	OG0016144	N0.HOG0018818 OG0016144	FALSE	6271
Chr05	2763661	2766412	SbPI276816.05G028700	5_16542	917	16543	PI_276816	Arr145964	TRUE	OG0016145	N0.HOG0018819 OG0016145	FALSE	6272
Chr05	2782739	2784179	SbPI276816.05G028800	5_16543	480	16544	PI_276816	Arr145965	TRUE	OG0016146	N0.HOG0018820 OG0016146	FALSE	6273
Chr05	2860314	2862252	SbPI276816.05G029300	5_16548	505	16549	PI_276816	Arr145967	TRUE	OG0016147	N0.HOG0018821 OG0016147	FALSE	6276
Chr05	2863752	2865573	SbPI276816.05G029400	5_16549	504	16550	PI_276816	Arr145968	TRUE	OG0016148	N0.HOG0018822 OG0016148	FALSE	6277
Chr05	2873165	2876579	SbPI276816.05G029600	5_16551	421	16552	PI_276816	Arr841112	TRUE	OG0016149	N0.HOG0018823 OG0016149	FALSE	6280
Chr05	2908109	2909348	SbPI276816.05G029900	5_16554	413	16555	PI_276816	Arr145971	TRUE	OG0016150	N0.HOG0018824 OG0016150	FALSE	6282
Chr05	2910575	2917751	SbPI276816.05G030000	5_16555	566	16556	PI_276816	Arr145972	TRUE	OG0016151	N0.HOG0018825 OG0016151	FALSE	6283
Chr05	2917904	2921561	SbPI276816.05G030100	5_16556	261	16557	PI_276816	Arr145973	TRUE	OG0016152	N0.HOG0018826 OG0016152	FALSE	6284
Chr05	2928396	2940342	SbPI276816.05G030200	5_16557	698	16558	PI_276816	Arr145974	TRUE	OG0016153	N0.HOG0018827 OG0016153	FALSE	6285
Chr05	2943158	2946660	SbPI276816.05G030300	5_16558	247	16559	PI_276816	Arr145975	TRUE	OG0016154	N0.HOG0018828 OG0016154	FALSE	6286
Chr05	2948052	2953469	SbPI276816.05G030400	5_16559	430	16560	PI_276816	Arr145976	TRUE	OG0016155	N0.HOG0018829 OG0016155	FALSE	6287
Chr05	3030578	3034097	SbPI276816.05G030700	5_16562	595	16563	PI_276816	Arr145979	TRUE	OG0016156	N0.HOG0018830 OG0016156	FALSE	6290
Chr05	3038412	3049861	SbPI276816.05G030800	5_16563	543	16564	PI_276816	Arr841113	TRUE	OG0016157	N0.HOG0018831 OG0016157	FALSE	6291
Chr05	3053106	3054604	SbPI276816.05G030900	5_16564	475	16565	PI_276816	Arr841113	FALSE	OG0016158	N0.HOG0018832 OG0016158	FALSE	6291
Chr05	3093828	3097573	SbPI276816.05G031200	5_16567	462	16568	PI_276816	Arr145982	TRUE	OG0016159	N0.HOG0018833 OG0016159	FALSE	6294
Chr05	3098464	3102151	SbPI276816.05G031300	5_16568	369	16569	PI_276816	Arr145983	TRUE	OG0016160	N0.HOG0018834 OG0016160	FALSE	6295
Chr05	3103444	3108896	SbPI276816.05G031400	5_16569	528	16570	PI_276816	Arr145984	TRUE	OG0016161	N0.HOG0018835 OG0016161	FALSE	6296
Chr05	3112854	3115804	SbPI276816.05G031500	5_16570	848	16571	PI_276816	Arr145985	TRUE	OG0016162	N0.HOG0018836 OG0016162	FALSE	6297
Chr05	3116878	3120984	SbPI276816.05G031600	5_16571	183	16572	PI_276816	Arr145986	TRUE	OG0016163	N0.HOG0018837 OG0016163	FALSE	6298
Chr05	3122038	3130112	SbPI276816.05G031700	5_16572	2012	16573	PI_276816	Arr145987	TRUE	OG0016164	N0.HOG0018838 OG0016164	FALSE	6299
Chr05	3169108	3169324	SbPI276816.05G032000	5_16575	72	16576	PI_276816	Arr145990	TRUE	OG0016165	N0.HOG0018839 OG0016165	FALSE	6302
Chr05	3260200	3262020	SbPI276816.05G032800	5_16583	413	16584	PI_276816	Arr145997	TRUE	OG0016166	N0.HOG0018840 OG0016166	FALSE	6309
Chr05	3279290	3283331	SbPI276816.05G032900	5_16584	330	16585	PI_276816	Arr145998	TRUE	OG0016167	N0.HOG0018841 OG0016167	FALSE	6310
Chr05	3286141	3289182	SbPI276816.05G033000	5_16585	250	16586	PI_276816	Arr145999	TRUE	OG0016168	N0.HOG0018842 OG0016168	FALSE	6311
Chr05	3295393	3300449	SbPI276816.05G033100	5_16586	523	16587	PI_276816	Arr146000	TRUE	OG0016169	N0.HOG0018843 OG0016169	FALSE	6312
Chr05	3303578	3308962	SbPI276816.05G033200	5_16587	485	16588	PI_276816	Arr146001	TRUE	OG0016170	N0.HOG0018844 OG0016170	FALSE	6313
Chr05	3312444	3315731	SbPI276816.05G033300	5_16588	187	16589	PI_276816	Arr146002	TRUE	OG0016171	N0.HOG0018845 OG0016171	FALSE	6314
Chr05	3368283	3371885	SbPI276816.05G033700	5_16592	796	16593	PI_276816	Arr146006	TRUE	OG0016172	N0.HOG0018846 OG0016172	FALSE	6319
Chr05	3383059	3387965	SbPI276816.05G033900	5_16594	459	16595	PI_276816	Arr146008	TRUE	OG0016173	N0.HOG0018847 OG0016173	FALSE	6321
Chr05	3480075	3483483	SbPI276816.05G034600	5_16601	963	16602	PI_276816	Arr146011	TRUE	OG0016174	N0.HOG0018848 OG0016174	FALSE	6327
Chr05	3493452	3501430	SbPI276816.05G034800	5_16603	728	16604	PI_276816	Arr146013	TRUE	OG0016175	N0.HOG0018849 OG0016175	FALSE	6329
Chr05	3514865	3519754	SbPI276816.05G035100	5_16606	1028	16607	PI_276816	Arr146016	TRUE	OG0016176	N0.HOG0018850 OG0016176	FALSE	6332
Chr05	3533740	3538710	SbPI276816.05G035400	5_16609	250	16610	PI_276816	Arr146019	TRUE	OG0016177	N0.HOG0018851 OG0016177	FALSE	6335
Chr05	3572369	3576911	SbPI276816.05G035500	5_16610	552	16611	PI_276816	Arr146020	TRUE	OG0016178	N0.HOG0018852 OG0016178	FALSE	6337
Chr05	3578283	3579631	SbPI276816.05G035600	5_16611	304	16612	PI_276816	Arr146021	TRUE	OG0016179	N0.HOG0018853 OG0016179	FALSE	6338
Chr05	3581560	3586364	SbPI276816.05G035700	5_16612	487	16613	PI_276816	Arr146022	TRUE	OG0016180	N0.HOG0018854 OG0016180	FALSE	6339
Chr05	3605864	3619435	SbPI276816.05G036000	5_16615	372	16616	PI_276816	Arr146023	TRUE	OG0016181	N0.HOG0018855 OG0016181	FALSE	6341
Chr05	3621670	3622380	SbPI276816.05G036100	5_16616	215	16617	PI_276816	Arr841115	TRUE	OG0016182	N0.HOG0018856 OG0016182	FALSE	6340
Chr05	3681877	3682573	SbPI276816.05G036700	5_16622	232	16623	PI_276816	Arr841115	FALSE	OG0016183	N0.HOG0018857 OG0016183	FALSE	6340
Chr05	3686882	3692827	SbPI276816.05G036800	5_16623	507	16624	PI_276816	Arr146026	TRUE	OG0016184	N0.HOG0018858 OG0016184	FALSE	6345
Chr05	3810110	3812977	SbPI276816.05G037600	5_16631	554	16632	PI_276816	Arr146033	TRUE	OG0016185	N0.HOG0018859 OG0016185	FALSE	6353
Chr05	3888395	3889974	SbPI276816.05G038300	5_16638	264	16639	PI_276816	Arr146039	TRUE	OG0016186	N0.HOG0018860 OG0016186	FALSE	6359
Chr05	4030218	4031052	SbPI276816.05G039200	5_16647	174	16648	PI_276816	Arr146043	TRUE	OG0016187	N0.HOG0018861 OG0016187	FALSE	6365
Chr05	4043663	4047484	SbPI276816.05G039300	5_16648	884	16649	PI_276816	Arr146044	TRUE	OG0016188	N0.HOG0018862 OG0016188	FALSE	6366
Chr05	4222925	4225118	SbPI276816.05G040000	5_16655	215	16656	PI_276816	Arr146046	TRUE	OG0016189	N0.HOG0018863 OG0016189	FALSE	6370
Chr05	4247062	4252380	SbPI276816.05G040200	5_16657	698	16658	PI_276816	Arr146048	TRUE	OG0016190	N0.HOG0018864 OG0016190	FALSE	6372
Chr05	4252380	4254034	SbPI276816.05G040300	5_16658	229	16659	PI_276816	Arr146049	TRUE	OG0016191	N0.HOG0018865 OG0016191	FALSE	6373
Chr05	4255898	4257687	SbPI276816.05G040400	5_16659	371	16660	PI_276816	Arr146050	TRUE	OG0016192	N0.HOG0018866 OG0016192	FALSE	6374
Chr05	4279717	4286273	SbPI276816.05G040600	5_16661	317	16662	PI_276816	Arr146052	TRUE	OG0016193	N0.HOG0018867 OG0016193	FALSE	6377
Chr05	4471160	4474235	SbPI276816.05G042400	5_16679	70	16680	PI_276816	Arr146070	TRUE	OG0016194	N0.HOG0018868 OG0016194	FALSE	6396
Chr05	4738858	4739764	SbPI276816.05G044300	5_16698	302	16699	PI_276816	Arr146084	TRUE	OG0016195	N0.HOG0018869 OG0016195	FALSE	6412
Chr05	4742570	4745273	SbPI276816.05G044400	5_16699	688	16700	PI_276816	Arr146085	TRUE	OG0016196	N0.HOG0018870 OG0016196	FALSE	6413
Chr05	4747669	4748724	SbPI276816.05G044500	5_16700	236	16701	PI_276816	Arr841120	FALSE	OG0016197	N0.HOG0018871 OG0016197	FALSE	6416
Chr05	4826679	4827540	SbPI276816.05G045000	5_16705	232	16706	PI_276816	Arr841121	FALSE	OG0016198	N0.HOG0018872 OG0016198	FALSE	6418
Chr05	4878125	4881285	SbPI276816.05G045400	5_16709	390	16710	PI_276816	Arr146090	TRUE	OG0016199	N0.HOG0018873 OG0016199	FALSE	6422
Chr05	5504691	5506818	SbPI276816.05G046600	5_16721	453	16722	PI_276816	Arr146100	TRUE	OG0016200	N0.HOG0018874 OG0016200	FALSE	6434
Chr05	5746383	5748357	SbPI276816.05G047400	5_16729	558	16730	PI_276816	Arr146101	TRUE	OG0016201	N0.HOG0018875 OG0016201	FALSE	6436
Chr05	5752380	5756651	SbPI276816.05G047500	5_16730	698	16731	PI_276816	Arr146102	TRUE	OG0016202	N0.HOG0018876 OG0016202	FALSE	6438
Chr05	5767942	5769416	SbPI276816.05G047700	5_16732	297	16733	PI_276816	Arr146104	TRUE	OG0016203	N0.HOG0018877 OG0016203	FALSE	6440
Chr05	5768732	5776227	SbPI276816.05G047800	5_16733	619	16734	PI_276816	Arr146105	TRUE	OG0016204	N0.HOG0018878 OG0016204	FALSE	6441
Chr05	5869470	5870425	SbPI276816.05G048400	5_16739	127	16740	PI_276816	Arr146108	TRUE	OG0016205	N0.HOG0018879 OG0016205	FALSE	6445
Chr05	5990508	6007818	SbPI276816.05G049100	5_16746	1179	16747	PI_276816	Arr841124	TRUE	OG0016206	N0.HOG0018880 OG0016206	FALSE	6452
Chr05	6302221	6306416	SbPI276816.05G050900	5_16764	436	16765	PI_276816	Arr841126	FALSE	OG0016207	N0.HOG0018881 OG0016207	FALSE	6464
Chr05	6407940	6408965	SbPI276816.05G051500	5_16770	262	16771	PI_276816	Arr841127	FALSE	OG0016208	N0.HOG0018882 OG0016208	FALSE	6471
Chr05	6573124	6579081	SbPI276816.05G052400	5_16779	650	16780	PI_276816	Arr146130	TRUE	OG0016209	N0.HOG0018883 OG0016209	FALSE	6476
Chr05	6861511	6867607	SbPI276816.05G052900	5_16784	679	16785	PI_276816	Arr841129	FALSE	OG0016210	N0.HOG0018884 OG0016210	FALSE	6480
Chr05	6959579	6971960	SbPI276816.05G053200	5_16787	1247	16788	PI_276816	Arr146135	TRUE	OG0016211	N0.HOG0018885 OG0016211	FALSE	6483
Chr05	6988028	6990391	SbPI276816.05G053300	5_16788	316	16789	PI_276816	Arr146136	TRUE	OG0016212	N0.HOG0018886 OG0016212	FALSE	6484
Chr05	7000556	7008022	SbPI276816.05G053400	5_16789	591	16790	PI_276816	Arr146137	TRUE	OG0016213	N0.HOG0018887 OG0016213	FALSE	6485
Chr05	7009250	7012762	SbPI276816.05G053500	5_16790	1000	16791	PI_276816	Arr146138	TRUE	OG0016214	N0.HOG0018888 OG0016214	FALSE	6486
Chr05	7017991	7024166	SbPI276816.05G053600	5_16791	504	16792	PI_276816	Arr146139	TRUE	OG0016215	N0.HOG0018889 OG0016215	FALSE	6487
Chr05	7025518	7028450	SbPI276816.05G053700	5_16792	229	16793	PI_276816	Arr146140	TRUE	OG0016216	N0.HOG0018890 OG0016216	FALSE	6488
Chr05	7028589	7029990	SbPI276816.05G053800	5_16793	135	16794	PI_276816	Arr146141	TRUE	OG0016217	N0.HOG0018891 OG0016217	FALSE	6489
Chr05	7077638	7080941	SbPI276816.05G054000	5_16795	368	16796	PI_276816	Arr146143	TRUE	OG0016218	N0.HOG0018892 OG0016218	FALSE	6491
Chr05	7081907	7086280	SbPI276816.05G054100	5_16796	227	16797	PI_276816	Arr146144	TRUE	OG0016219	N0.HOG0018893 OG0016219	FALSE	6492
Chr05	7160940	7163760	SbPI276816.05G054300	5_16798	718	16799	PI_276816	Arr146145	TRUE	OG0016220	N0.HOG0018894 OG0016220	FALSE	6493
Chr05	7186782	7190927	SbPI276816.05G054500	5_16800	514	16801	PI_276816	Arr841130	TRUE	OG0016221	N0.HOG0018895 OG0016221	FALSE	6494
Chr05	7231874	7237266	SbPI276816.05G054700	5_16802	440	16803	PI_276816	Arr146146	TRUE	OG0016222	N0.HOG0018896 OG0016222	FALSE	6497
Chr05	7560311	7565210	SbPI276816.05G055900	5_16814	479	16815	PI_276816	Arr146155	TRUE	OG0016223	N0.HOG0018897 OG0016223	FALSE	6508
Chr05	7575601	7577629	SbPI276816.05G056000	5_16815	542	16816	PI_276816	Arr146156	TRUE	OG0016224	N0.HOG0018898 OG0016224	FALSE	6509
Chr05	7595221	7599934	SbPI276816.05G056100	5_16816	1027	16817	PI_276816	Arr146157	TRUE	OG0016225	N0.HOG0018899 OG0016225	FALSE	6510
Chr05	7934322	7938423	SbPI276816.05G057900	5_16834	931	16835	PI_276816	Arr146163	TRUE	OG0016226	N0.HOG0018900 OG0016226	FALSE	6518
Chr05	7994116	7996157	SbPI276816.05G058100	5_16836	318	16837	PI_276816	Arr146165	TRUE	OG0016227	N0.HOG0018901 OG0016227	FALSE	6520
Chr05	8282643	8289005	SbPI276816.05G058800	5_16843	977	16844	PI_276816	Arr146167	TRUE	OG0016228	N0.HOG0018902 OG0016228	FALSE	6524
Chr05	8297819	8309615	SbPI276816.05G058900	5_16844	963	16845	PI_276816	Arr146168	TRUE	OG0016229	N0.HOG0018903 OG0016229	FALSE	6525
Chr05	8456446	8465435	SbPI276816.05G059200	5_16847	1145	16848	PI_276816	Arr841134	TRUE	OG0016230	N0.HOG0018904 OG0016230	FALSE	6526
Chr05	8736411	8737953	SbPI276816.05G060200	5_16857	514	16858	PI_276816	Arr146171	TRUE	OG0016231	N0.HOG0018905 OG0016231	FALSE	6530
Chr05	8829327	8830811	SbPI276816.05G060500	5_16860	461	16861	PI_276816	Arr841136	FALSE	OG0016232	N0.HOG0018906 OG0016232	FALSE	6531
Chr05	8914152	8918259	SbPI276816.05G060900	5_16864	913	16865	PI_276816	Arr841137	FALSE	OG0016233	N0.HOG0018907 OG0016233	FALSE	6533
Chr05	8920394	8931519	SbPI276816.05G061000	5_16865	1065	16866	PI_276816	Arr146173	TRUE	OG0016234	N0.HOG0018908 OG0016234	FALSE	6534
Chr05	8991450	8995779	SbPI276816.05G061100	5_16866	675	16867	PI_276816	Arr146174	TRUE	OG0016235	N0.HOG0018909 OG0016235	FALSE	6535
Chr05	9060372	9062555	SbPI276816.05G061400	5_16869	482	16870	PI_276816	Arr841138	FALSE	OG0016236	N0.HOG0018910 OG0016236	FALSE	6536
Chr05	9070821	9071817	SbPI276816.05G061500	5_16870	101	16871	PI_276816	Arr146176	TRUE	OG0016237	N0.HOG0018911 OG0016237	FALSE	6538
Chr05	9072144	9073649	SbPI276816.05G061600	5_16871	308	16872	PI_276816	Arr146177	TRUE	OG0016238	N0.HOG0018912 OG0016238	FALSE	6539
Chr05	9202112	9207193	SbPI276816.05G062100	5_16876	376	16877	PI_276816	Arr146180	TRUE	OG0016239	N0.HOG0018913 OG0016239	FALSE	6543
Chr05	9283480	9289145	SbPI276816.05G062700	5_16882	670	16883	PI_276816	Arr146184	TRUE	OG0016240	N0.HOG0018914 OG0016240	FALSE	6548
Chr05	9289212	9291005	SbPI276816.05G062800	5_16883	358	16884	PI_276816	Arr146185	TRUE	OG0016241	N0.HOG0018915 OG0016241	FALSE	6549
Chr05	9301752	9306282	SbPI276816.05G062900	5_16884	516	16885	PI_276816	Arr146186	TRUE	OG0016242	N0.HOG0018916 OG0016242	FALSE	6550
Chr05	9322203	9328450	SbPI276816.05G063000	5_16885	583	16886	PI_276816	Arr146187	TRUE	OG0016243	N0.HOG0018917 OG0016243	FALSE	6551
Chr05	9944713	9946061	SbPI276816.05G064400	5_16899	229	16900	PI_276816	Arr146188	TRUE	OG0016244	N0.HOG0018918 OG0016244	FALSE	6556
Chr05	10003395	10015995	SbPI276816.05G065200	5_16907	1187	16908	PI_276816	Arr841141	FALSE	OG0016245	N0.HOG0018919 OG0016245	FALSE	6554
Chr05	10028206	10035278	SbPI276816.05G065400	5_16909	978	16910	PI_276816	Arr146189	TRUE	OG0016246	N0.HOG0018920 OG0016246	FALSE	6558
Chr05	10035656	10039754	SbPI276816.05G065500	5_16910	369	16911	PI_276816	Arr146190	TRUE	OG0016247	N0.HOG0018921 OG0016247	FALSE	6560
Chr05	10094937	10098420	SbPI276816.05G065700	5_16912	404	16913	PI_276816	Arr841139	FALSE	OG0016248	N0.HOG0018922 OG0016248	FALSE	6542
Chr05	10195103	10201577	SbPI276816.05G066600	5_16921	408	16922	PI_276816	Arr841139	FALSE	OG0016249	N0.HOG0018923 OG0016249	FALSE	6542
Chr05	10588996	10590520	SbPI276816.05G066900	5_16924	508	16925	PI_276816	Arr146193	TRUE	OG0016250	N0.HOG0018924 OG0016250	FALSE	6566
Chr05	11061249	11065656	SbPI276816.05G068200	5_16937	401	16938	PI_276816	Arr841139	FALSE	OG0016251	N0.HOG0018925 OG0016251	FALSE	6542
Chr05	11129248	11137773	SbPI276816.05G068400	5_16939	945	16940	PI_276816	Arr146196	TRUE	OG0016252	N0.HOG0018926 OG0016252	FALSE	6571
Chr05	11140351	11141765	SbPI276816.05G068500	5_16940	387	16941	PI_276816	Arr146197	TRUE	OG0016253	N0.HOG0018927 OG0016253	FALSE	6573
Chr05	11141772	11144396	SbPI276816.05G068600	5_16941	125	16942	PI_276816	Arr146198	TRUE	OG0016254	N0.HOG0018928 OG0016254	FALSE	6574
Chr05	11264743	11267833	SbPI276816.05G068900	5_16944	352	16945	PI_276816	Arr146201	TRUE	OG0016255	N0.HOG0018929 OG0016255	FALSE	6577
Chr05	11296472	11299315	SbPI276816.05G069000	5_16945	143	16946	PI_276816	Arr146202	TRUE	OG0016256	N0.HOG0018930 OG0016256	FALSE	6578
Chr05	11299596	11302812	SbPI276816.05G069100	5_16946	571	16947	PI_276816	Arr146203	TRUE	OG0016257	N0.HOG0018931 OG0016257	FALSE	6579
Chr05	11446919	11447545	SbPI276816.05G069300	5_16948	76	16949	PI_276816	Arr146204	TRUE	OG0016258	N0.HOG0018932 OG0016258	FALSE	6580
Chr05	11469410	11473013	SbPI276816.05G069400	5_16949	609	16950	PI_276816	Arr146205	TRUE	OG0016259	N0.HOG0018933 OG0016259	FALSE	6581
Chr05	11964868	11967439	SbPI276816.05G070600	5_16961	281	16962	PI_276816	Arr841147	FALSE	OG0016260	N0.HOG0018934 OG0016260	FALSE	6589
Chr05	12131151	12135434	SbPI276816.05G071300	5_16968	605	16969	PI_276816	Arr146210	TRUE	OG0016261	N0.HOG0018935 OG0016261	FALSE	6590
Chr05	12235800	12237815	SbPI276816.05G071500	5_16970	287	16971	PI_276816	Arr146211	TRUE	OG0016262	N0.HOG0018936 OG0016262	FALSE	6592
Chr05	12241542	12259000	SbPI276816.05G071600	5_16971	482	16972	PI_276816	Arr146212	TRUE	OG0016263	N0.HOG0018937 OG0016263	FALSE	6593
Chr05	12260251	12264132	SbPI276816.05G071700	5_16972	357	16973	PI_276816	Arr146213	TRUE	OG0016264	N0.HOG0018938 OG0016264	FALSE	6594
Chr05	12294065	12295939	SbPI276816.05G071900	5_16974	108	16975	PI_276816	Arr146215	TRUE	OG0016265	N0.HOG0018939 OG0016265	FALSE	6596
Chr05	12338825	12343458	SbPI276816.05G072000	5_16975	625	16976	PI_276816	Arr146216	TRUE	OG0016266	N0.HOG0018940 OG0016266	FALSE	6597
Chr05	12712450	12715466	SbPI276816.05G072800	5_16983	493	16984	PI_276816	Arr146223	TRUE	OG0016267	N0.HOG0018941 OG0016267	FALSE	6605
Chr05	12724696	12733135	SbPI276816.05G072900	5_16984	307	16985	PI_276816	Arr146224	TRUE	OG0016268	N0.HOG0018942 OG0016268	FALSE	6606
Chr05	12827306	12838142	SbPI276816.05G073200	5_16987	255	16988	PI_276816	Arr146227	TRUE	OG0016269	N0.HOG0018943 OG0016269	FALSE	6609
Chr05	12844867	12846817	SbPI276816.05G073300	5_16988	433	16989	PI_276816	Arr146228	TRUE	OG0016270	N0.HOG0018944 OG0016270	FALSE	6610
Chr05	12885579	12886388	SbPI276816.05G073400	5_16989	208	16990	PI_276816	Arr146229	TRUE	OG0016271	N0.HOG0018945 OG0016271	FALSE	6611
Chr05	13056406	13058247	SbPI276816.05G073600	5_16991	375	16992	PI_276816	Arr146231	TRUE	OG0016272	N0.HOG0018946 OG0016272	FALSE	6614
Chr05	13325326	13326834	SbPI276816.05G074100	5_16996	326	16997	PI_276816	Arr146235	TRUE	OG0016273	N0.HOG0018947 OG0016273	FALSE	6618
Chr05	13331734	13343792	SbPI276816.05G074200	5_16997	587	16998	PI_276816	Arr146236	TRUE	OG0016274	N0.HOG0018948 OG0016274	FALSE	6619
Chr05	13345446	13352845	SbPI276816.05G074300	5_16998	707	16999	PI_276816	Arr146237	TRUE	OG0016275	N0.HOG0018949 OG0016275	FALSE	6620
Chr05	13438159	13439312	SbPI276816.05G074400	5_16999	255	17000	PI_276816	Arr146238	TRUE	OG0016276	N0.HOG0018950 OG0016276	FALSE	6621
Chr05	13557079	13566028	SbPI276816.05G074700	5_17002	956	17003	PI_276816	Arr146239	TRUE	OG0016277	N0.HOG0018951 OG0016277	FALSE	6625
Chr05	13629667	13630446	SbPI276816.05G074800	5_17003	153	17004	PI_276816	Arr146240	TRUE	OG0016278	N0.HOG0018952 OG0016278	FALSE	6626
Chr05	13633185	13633719	SbPI276816.05G074900	5_17004	178	17005	PI_276816	Arr146241	TRUE	OG0016279	N0.HOG0018953 OG0016279	FALSE	6627
Chr05	13646170	13647115	SbPI276816.05G075000	5_17005	175	17006	PI_276816	Arr146242	TRUE	OG0016280	N0.HOG0018954 OG0016280	FALSE	6628
Chr05	13723231	13725637	SbPI276816.05G075300	5_17008	510	17009	PI_276816	Arr146243	TRUE	OG0016281	N0.HOG0018955 OG0016281	FALSE	6629
Chr05	13748133	13751344	SbPI276816.05G075400	5_17009	360	17010	PI_276816	Arr146244	TRUE	OG0016282	N0.HOG0018956 OG0016282	FALSE	6630
Chr05	13880300	13894289	SbPI276816.05G075700	5_17012	463	17013	PI_276816	Arr146245	TRUE	OG0016283	N0.HOG0018957 OG0016283	FALSE	6632
Chr05	13897992	13899557	SbPI276816.05G075800	5_17013	359	17014	PI_276816	Arr146246	TRUE	OG0016284	N0.HOG0018958 OG0016284	FALSE	6633
Chr05	13909462	13910940	SbPI276816.05G076000	5_17015	351	17016	PI_276816	Arr146248	TRUE	OG0016285	N0.HOG0018959 OG0016285	FALSE	6635
Chr05	14034857	14040896	SbPI276816.05G076200	5_17017	1071	17018	PI_276816	Arr146250	TRUE	OG0016286	N0.HOG0018960 OG0016286	FALSE	6637
Chr05	14060063	14061328	SbPI276816.05G076400	5_17019	375	17020	PI_276816	Arr146251	TRUE	OG0016287	N0.HOG0018961 OG0016287	FALSE	6639
Chr05	14133149	14134355	SbPI276816.05G076600	5_17021	402	17022	PI_276816	Arr841150	TRUE	OG0016288	N0.HOG0018962 OG0016288	FALSE	6638
Chr05	14148245	14149463	SbPI276816.05G076700	5_17022	406	17023	PI_276816	Arr841150	FALSE	OG0016289	N0.HOG0018963 OG0016289	FALSE	6638
Chr05	14155350	14158901	SbPI276816.05G076800	5_17023	339	17024	PI_276816	Arr146253	TRUE	OG0016290	N0.HOG0018964 OG0016290	FALSE	6641
Chr05	14526752	14530619	SbPI276816.05G077200	5_17027	691	17028	PI_276816	Arr146255	TRUE	OG0016291	N0.HOG0018965 OG0016291	FALSE	6643
Chr05	14538433	14543539	SbPI276816.05G077300	5_17028	526	17029	PI_276816	Arr146256	TRUE	OG0016292	N0.HOG0018966 OG0016292	FALSE	6644
Chr05	14544432	14551194	SbPI276816.05G077400	5_17029	1069	17030	PI_276816	Arr146257	TRUE	OG0016293	N0.HOG0018967 OG0016293	FALSE	6645
Chr05	14738150	14741639	SbPI276816.05G077800	5_17033	247	17034	PI_276816	Arr146261	TRUE	OG0016294	N0.HOG0018968 OG0016294	FALSE	6650
Chr05	15050236	15085541	SbPI276816.05G078200	5_17037	325	17038	PI_276816	Arr146264	TRUE	OG0016295	N0.HOG0018969 OG0016295	FALSE	6654
Chr05	15099208	15104925	SbPI276816.05G078500	5_17040	772	17041	PI_276816	Arr146265	TRUE	OG0016296	N0.HOG0018970 OG0016296	FALSE	6657
Chr05	15220117	15221467	SbPI276816.05G078800	5_17043	106	17044	PI_276816	Arr146267	TRUE	OG0016297	N0.HOG0018971 OG0016297	FALSE	6660
Chr05	15261779	15268363	SbPI276816.05G078900	5_17044	911	17045	PI_276816	Arr841152	FALSE	OG0016298	N0.HOG0018972 OG0016298	FALSE	6655
Chr05	15269654	15276352	SbPI276816.05G079000	5_17045	964	17046	PI_276816	Arr146268	TRUE	OG0016299	N0.HOG0018973 OG0016299	FALSE	6661
Chr05	15544360	15545153	SbPI276816.05G079200	5_17047	145	17048	PI_276816	Arr841154	TRUE	OG0016300	N0.HOG0018974 OG0016300	FALSE	6663
Chr05	15567065	15567913	SbPI276816.05G079400	5_17049	144	17050	PI_276816	Arr841154	FALSE	OG0016301	N0.HOG0018975 OG0016301	FALSE	6663
Chr05	15593096	15595235	SbPI276816.05G079500	5_17050	331	17051	PI_276816	Arr841153	FALSE	OG0016302	N0.HOG0018976 OG0016302	FALSE	6659
Chr05	15674327	15686924	SbPI276816.05G080000	5_17055	911	17056	PI_276816	Arr146271	TRUE	OG0016303	N0.HOG0018977 OG0016303	FALSE	6667
Chr05	15767594	15776630	SbPI276816.05G080300	5_17058	1208	17059	PI_276816	Arr841156	TRUE	OG0016304	N0.HOG0018978 OG0016304	FALSE	6669
Chr05	15787520	15789120	SbPI276816.05G080400	5_17059	112	17060	PI_276816	Arr146273	TRUE	OG0016305	N0.HOG0018979 OG0016305	FALSE	6670
Chr05	15892545	15897385	SbPI276816.05G080600	5_17061	996	17062	PI_276816	Arr146274	TRUE	OG0016306	N0.HOG0018980 OG0016306	FALSE	6672
Chr05	16486857	16488717	SbPI276816.05G081500	5_17070	448	17071	PI_276816	Arr841151	FALSE	OG0016307	N0.HOG0018981 OG0016307	FALSE	6652
Chr05	16508684	16511087	SbPI276816.05G081700	5_17072	801	17073	PI_276816	Arr146280	TRUE	OG0016308	N0.HOG0018982 OG0016308	FALSE	6679
Chr05	16806967	16808745	SbPI276816.05G081900	5_17074	186	17075	PI_276816	Arr146281	TRUE	OG0016309	N0.HOG0018983 OG0016309	FALSE	6680
Chr05	16813776	16820814	SbPI276816.05G082000	5_17075	359	17076	PI_276816	Arr146282	TRUE	OG0016310	N0.HOG0018984 OG0016310	FALSE	6681
Chr05	16883598	16884655	SbPI276816.05G082100	5_17076	184	17077	PI_276816	Arr146283	TRUE	OG0016311	N0.HOG0018985 OG0016311	FALSE	6682
Chr05	16887925	16889168	SbPI276816.05G082200	5_17077	309	17078	PI_276816	Arr146284	TRUE	OG0016312	N0.HOG0018986 OG0016312	FALSE	6683
Chr05	16919762	16929079	SbPI276816.05G082300	5_17078	989	17079	PI_276816	Arr146285	TRUE	OG0016313	N0.HOG0018987 OG0016313	FALSE	6684
Chr05	16953081	16954314	SbPI276816.05G082400	5_17079	313	17080	PI_276816	Arr146286	TRUE	OG0016314	N0.HOG0018988 OG0016314	FALSE	6685
Chr05	17030585	17034882	SbPI276816.05G082700	5_17082	462	17083	PI_276816	Arr146287	TRUE	OG0016315	N0.HOG0018989 OG0016315	FALSE	6688
Chr05	17177863	17179371	SbPI276816.05G082800	5_17083	244	17084	PI_276816	Arr146288	TRUE	OG0016316	N0.HOG0018990 OG0016316	FALSE	6689
Chr05	17492133	17496063	SbPI276816.05G082900	5_17084	293	17085	PI_276816	Arr146289	TRUE	OG0016317	N0.HOG0018991 OG0016317	FALSE	6690
Chr05	17570343	17583884	SbPI276816.05G083000	5_17085	108	17086	PI_276816	Arr146290	TRUE	OG0016318	N0.HOG0018992 OG0016318	FALSE	6691
Chr05	17583969	17588637	SbPI276816.05G083100	5_17086	359	17087	PI_276816	Arr146291	TRUE	OG0016319	N0.HOG0018993 OG0016319	FALSE	6692
Chr05	17671416	17684514	SbPI276816.05G083200	5_17087	680	17088	PI_276816	Arr146292	TRUE	OG0016320	N0.HOG0018994 OG0016320	FALSE	6693
Chr05	17686847	17691820	SbPI276816.05G083300	5_17088	368	17089	PI_276816	Arr146293	TRUE	OG0016321	N0.HOG0018995 OG0016321	FALSE	6694
Chr05	17697486	17701535	SbPI276816.05G083400	5_17089	449	17090	PI_276816	Arr146294	TRUE	OG0016322	N0.HOG0018996 OG0016322	FALSE	6695
Chr05	17866445	17867303	SbPI276816.05G083500	5_17090	123	17091	PI_276816	Arr146295	TRUE	OG0016323	N0.HOG0018997 OG0016323	FALSE	6697
Chr05	17957381	17964275	SbPI276816.05G083600	5_17091	681	17092	PI_276816	Arr146296	TRUE	OG0016324	N0.HOG0018998 OG0016324	FALSE	6698
Chr05	17972143	17973423	SbPI276816.05G083700	5_17092	247	17093	PI_276816	Arr146297	TRUE	OG0016325	N0.HOG0018999 OG0016325	FALSE	6699
Chr05	17973423	17982032	SbPI276816.05G083800	5_17093	528	17094	PI_276816	Arr146298	TRUE	OG0016326	N0.HOG0019000 OG0016326	FALSE	6700
Chr05	18206441	18207743	SbPI276816.05G084200	5_17097	238	17098	PI_276816	Arr146299	TRUE	OG0016327	N0.HOG0019001 OG0016327	FALSE	6702
Chr05	18504621	18507013	SbPI276816.05G084400	5_17099	403	17100	PI_276816	Arr146301	TRUE	OG0016328	N0.HOG0019002 OG0016328	FALSE	6704
Chr05	18547927	18549550	SbPI276816.05G084500	5_17100	393	17101	PI_276816	Arr146302	TRUE	OG0016329	N0.HOG0019003 OG0016329	FALSE	6706
Chr05	18982247	18983096	SbPI276816.05G085200	5_17107	283	17108	PI_276816	Arr841159	FALSE	OG0016330	N0.HOG0019004 OG0016330	FALSE	6711
Chr05	19334844	19336850	SbPI276816.05G085900	5_17114	342	17115	PI_276816	Arr146310	TRUE	OG0016331	N0.HOG0019005 OG0016331	FALSE	6717
Chr05	19418828	19423756	SbPI276816.05G086000	5_17115	654	17116	PI_276816	Arr146311	TRUE	OG0016332	N0.HOG0019006 OG0016332	FALSE	6718
Chr05	19767505	19770198	SbPI276816.05G086600	5_17121	282	17122	PI_276816	Arr146315	TRUE	OG0016333	N0.HOG0019007 OG0016333	FALSE	6724
Chr05	19870089	19871397	SbPI276816.05G086700	5_17122	436	17123	PI_276816	Arr146316	TRUE	OG0016334	N0.HOG0019008 OG0016334	FALSE	6725
Chr05	20183703	20188782	SbPI276816.05G087000	5_17125	558	17126	PI_276816	Arr146319	TRUE	OG0016335	N0.HOG0019009 OG0016335	FALSE	6728
Chr05	20227661	20234855	SbPI276816.05G087200	5_17127	540	17128	PI_276816	Arr146321	TRUE	OG0016336	N0.HOG0019010 OG0016336	FALSE	6730
Chr05	20541098	20543281	SbPI276816.05G087400	5_17129	529	17130	PI_276816	Arr146322	TRUE	OG0016337	N0.HOG0019011 OG0016337	FALSE	6731
Chr05	20620998	20667159	SbPI276816.05G087500	5_17130	554	17131	PI_276816	Arr146323	TRUE	OG0016338	N0.HOG0019012 OG0016338	FALSE	6733
Chr05	20668879	20675339	SbPI276816.05G087600	5_17131	450	17132	PI_276816	Arr146324	TRUE	OG0016339	N0.HOG0019013 OG0016339	FALSE	6734
Chr05	20677361	20681048	SbPI276816.05G087700	5_17132	494	17133	PI_276816	Arr146325	TRUE	OG0016340	N0.HOG0019014 OG0016340	FALSE	6735
Chr05	20720561	20728650	SbPI276816.05G087800	5_17133	332	17134	PI_276816	Arr146326	TRUE	OG0016341	N0.HOG0019015 OG0016341	FALSE	6736
Chr05	20752521	20764522	SbPI276816.05G087900	5_17134	541	17135	PI_276816	Arr146327	TRUE	OG0016342	N0.HOG0019016 OG0016342	FALSE	6737
Chr05	20962204	20963577	SbPI276816.05G088200	5_17137	227	17138	PI_276816	Arr146330	TRUE	OG0016343	N0.HOG0019017 OG0016343	FALSE	6740
Chr05	21031933	21039563	SbPI276816.05G088300	5_17138	514	17139	PI_276816	Arr841162	FALSE	OG0016344	N0.HOG0019018 OG0016344	FALSE	6741
Chr05	21063530	21068708	SbPI276816.05G088400	5_17139	578	17140	PI_276816	Arr841162	TRUE	OG0016345	N0.HOG0019019 OG0016345	FALSE	6741
Chr05	21235094	21236808	SbPI276816.05G088600	5_17141	367	17142	PI_276816	Arr841163	FALSE	OG0016346	N0.HOG0019020 OG0016346	FALSE	6744
Chr05	21480359	21481804	SbPI276816.05G088700	5_17142	122	17143	PI_276816	Arr146332	TRUE	OG0016347	N0.HOG0019021 OG0016347	FALSE	6745
Chr05	22228151	22237044	SbPI276816.05G088800	5_17143	794	17144	PI_276816	Arr146333	TRUE	OG0016348	N0.HOG0019022 OG0016348	FALSE	6746
Chr05	23001974	23003925	SbPI276816.05G088900	5_17144	177	17145	PI_276816	Arr146334	TRUE	OG0016349	N0.HOG0019023 OG0016349	FALSE	6747
Chr05	24419264	24423828	SbPI276816.05G089300	5_17148	779	17149	PI_276816	Arr146337	TRUE	OG0016350	N0.HOG0019024 OG0016350	FALSE	6750
Chr05	24612937	24628839	SbPI276816.05G089400	5_17149	206	17150	PI_276816	Arr146338	TRUE	OG0016351	N0.HOG0019025 OG0016351	FALSE	6751
Chr05	25176174	25183128	SbPI276816.05G089700	5_17152	773	17153	PI_276816	Arr146340	TRUE	OG0016352	N0.HOG0019026 OG0016352	FALSE	6754
Chr05	25483285	25487260	SbPI276816.05G089900	5_17154	792	17155	PI_276816	Arr146341	TRUE	OG0016353	N0.HOG0019027 OG0016353	FALSE	6755
Chr05	26081988	26086726	SbPI276816.05G090000	5_17155	574	17156	PI_276816	Arr146342	TRUE	OG0016354	N0.HOG0019028 OG0016354	FALSE	6756
Chr05	26086975	26087829	SbPI276816.05G090100	5_17156	80	17157	PI_276816	Arr146343	TRUE	OG0016355	N0.HOG0019029 OG0016355	FALSE	6757
Chr05	28789985	28806642	SbPI276816.05G090300	5_17158	538	17159	PI_276816	Arr146345	TRUE	OG0016356	N0.HOG0019030 OG0016356	FALSE	6759
Chr05	30908831	30914494	SbPI276816.05G090600	5_17161	412	17162	PI_276816	Arr146348	TRUE	OG0016357	N0.HOG0019031 OG0016357	FALSE	6763
Chr05	31795902	31805835	SbPI276816.05G090700	5_17162	352	17163	PI_276816	Arr146349	TRUE	OG0016358	N0.HOG0019032 OG0016358	FALSE	6764
Chr05	40808206	40828415	SbPI276816.05G091400	5_17169	1164	17170	PI_276816	Arr146350	TRUE	OG0016359	N0.HOG0019033 OG0016359	FALSE	6765
Chr05	41659078	41681780	SbPI276816.05G091600	5_17171	580	17172	PI_276816	Arr146352	TRUE	OG0016360	N0.HOG0019034 OG0016360	FALSE	6768
Chr05	41894121	41904218	SbPI276816.05G091700	5_17172	446	17173	PI_276816	Arr146353	TRUE	OG0016361	N0.HOG0019035 OG0016361	FALSE	6769
Chr05	43523148	43537496	SbPI276816.05G091900	5_17174	358	17175	PI_276816	Arr146355	TRUE	OG0016362	N0.HOG0019036 OG0016362	FALSE	6771
Chr05	43596271	43639185	SbPI276816.05G092000	5_17175	403	17176	PI_276816	Arr146356	TRUE	OG0016363	N0.HOG0019038 OG0016363	FALSE	6772
Chr05	43815725	43820775	SbPI276816.05G092200	5_17177	519	17178	PI_276816	Arr146358	TRUE	OG0016364	N0.HOG0019039 OG0016364	FALSE	6774
Chr05	44866494	44869330	SbPI276816.05G092500	5_17180	486	17181	PI_276816	Arr146360	TRUE	OG0016365	N0.HOG0019040 OG0016365	FALSE	6777
Chr05	46075197	46075757	SbPI276816.05G092700	5_17182	150	17183	PI_276816	Arr146362	TRUE	OG0016366	N0.HOG0019041 OG0016366	FALSE	6779
Chr05	46795237	46806467	SbPI276816.05G093000	5_17185	915	17186	PI_276816	Arr146364	TRUE	OG0016367	N0.HOG0019042 OG0016367	FALSE	6781
Chr05	47382715	47385712	SbPI276816.05G093100	5_17186	216	17187	PI_276816	Arr146365	TRUE	OG0016368	N0.HOG0019043 OG0016368	FALSE	6782
Chr05	47563631	47564836	SbPI276816.05G093300	5_17188	171	17189	PI_276816	Arr146366	TRUE	OG0016369	N0.HOG0019044 OG0016369	FALSE	6783
Chr05	47567607	47571436	SbPI276816.05G093400	5_17189	286	17190	PI_276816	Arr146367	TRUE	OG0016370	N0.HOG0019045 OG0016370	FALSE	6784
Chr05	47963005	47993034	SbPI276816.05G093500	5_17190	447	17191	PI_276816	Arr146368	TRUE	OG0016371	N0.HOG0019046 OG0016371	FALSE	6786
Chr05	48530291	48531915	SbPI276816.05G093900	5_17194	237	17195	PI_276816	Arr146372	TRUE	OG0016372	N0.HOG0019047 OG0016372	FALSE	6790
Chr05	49059423	49062227	SbPI276816.05G094000	5_17195	177	17196	PI_276816	Arr146373	TRUE	OG0016373	N0.HOG0019048 OG0016373	FALSE	6791
Chr05	49436445	49458648	SbPI276816.05G094100	5_17196	911	17197	PI_276816	Arr146374	TRUE	OG0016374	N0.HOG0019049 OG0016374	FALSE	6792
Chr05	49507158	49509969	SbPI276816.05G094200	5_17197	740	17198	PI_276816	Arr146375	TRUE	OG0016375	N0.HOG0019050 OG0016375	FALSE	6793
Chr05	49587703	49594114	SbPI276816.05G094300	5_17198	47	17199	PI_276816	Arr146376	TRUE	OG0016376	N0.HOG0019051 OG0016376	FALSE	6794
Chr05	49916214	49918098	SbPI276816.05G094400	5_17199	447	17200	PI_276816	Arr146377	TRUE	OG0016377	N0.HOG0019052 OG0016377	FALSE	6795
Chr05	50524337	50527223	SbPI276816.05G094500	5_17200	793	17201	PI_276816	Arr146378	TRUE	OG0016378	N0.HOG0019053 OG0016378	FALSE	6798
Chr05	54123681	54125926	SbPI276816.05G095500	5_17210	524	17211	PI_276816	Arr146382	TRUE	OG0016379	N0.HOG0019054 OG0016379	FALSE	6805
Chr05	54308686	54325942	SbPI276816.05G095600	5_17211	183	17212	PI_276816	Arr146383	TRUE	OG0016380	N0.HOG0019055 OG0016380	FALSE	6806
Chr05	54376612	54379237	SbPI276816.05G095800	5_17213	364	17214	PI_276816	Arr146385	TRUE	OG0016381	N0.HOG0019056 OG0016381	FALSE	6808
Chr05	54601628	54606920	SbPI276816.05G096200	5_17217	288	17218	PI_276816	Arr146388	TRUE	OG0016382	N0.HOG0019057 OG0016382	FALSE	6811
Chr05	54606920	54608673	SbPI276816.05G096300	5_17218	490	17219	PI_276816	Arr146389	TRUE	OG0016383	N0.HOG0019058 OG0016383	FALSE	6812
Chr05	54672310	54680607	SbPI276816.05G096400	5_17219	460	17220	PI_276816	Arr146390	TRUE	OG0016384	N0.HOG0019059 OG0016384	FALSE	6813
Chr05	54815354	54816792	SbPI276816.05G096600	5_17221	375	17222	PI_276816	Arr146392	TRUE	OG0016385	N0.HOG0019060 OG0016385	FALSE	6816
Chr05	54821155	54827720	SbPI276816.05G096700	5_17222	956	17223	PI_276816	Arr146393	TRUE	OG0016386	N0.HOG0019061 OG0016386	FALSE	6817
Chr05	54961031	54963227	SbPI276816.05G096800	5_17223	732	17224	PI_276816	Arr146394	TRUE	OG0016387	N0.HOG0019062 OG0016387	FALSE	6818
Chr05	55860448	55863961	SbPI276816.05G097800	5_17233	655	17234	PI_276816	Arr146397	TRUE	OG0016388	N0.HOG0019063 OG0016388	FALSE	6822
Chr05	56159101	56161804	SbPI276816.05G098400	5_17239	173	17240	PI_276816	Arr146403	TRUE	OG0016389	N0.HOG0019064 OG0016389	FALSE	6828
Chr05	56162103	56168253	SbPI276816.05G098500	5_17240	363	17241	PI_276816	Arr146404	TRUE	OG0016390	N0.HOG0019065 OG0016390	FALSE	6830
Chr05	56191033	56193362	SbPI276816.05G098700	5_17242	391	17243	PI_276816	Arr146405	TRUE	OG0016391	N0.HOG0019066 OG0016391	FALSE	6831
Chr05	56515615	56517219	SbPI276816.05G098800	5_17243	312	17244	PI_276816	Arr146406	TRUE	OG0016392	N0.HOG0019067 OG0016392	FALSE	6832
Chr05	56623067	56624454	SbPI276816.05G098900	5_17244	319	17245	PI_276816	Arr146407	TRUE	OG0016393	N0.HOG0019068 OG0016393	FALSE	6833
Chr05	56970427	56973934	SbPI276816.05G099500	5_17250	226	17251	PI_276816	Arr146412	TRUE	OG0016394	N0.HOG0019069 OG0016394	FALSE	6839
Chr05	57179271	57180376	SbPI276816.05G100400	5_17259	167	17260	PI_276816	Arr146413	TRUE	OG0016395	N0.HOG0019070 OG0016395	FALSE	6842
Chr05	57181741	57205860	SbPI276816.05G100500	5_17260	1711	17261	PI_276816	Arr146414	TRUE	OG0016396	N0.HOG0019071 OG0016396	FALSE	6844
Chr05	57276728	57281508	SbPI276816.05G100600	5_17261	270	17262	PI_276816	Arr146415	TRUE	OG0016397	N0.HOG0019072 OG0016397	FALSE	6845
Chr05	57408490	57410406	SbPI276816.05G100900	5_17264	483	17265	PI_276816	Arr146417	TRUE	OG0016399	N0.HOG0019074 OG0016399	FALSE	6847
Chr05	57672696	57676185	SbPI276816.05G101000	5_17265	546	17266	PI_276816	Arr146418	TRUE	OG0016400	N0.HOG0019075 OG0016400	FALSE	6848
Chr05	58035750	58043021	SbPI276816.05G101400	5_17269	336	17270	PI_276816	Arr146421	TRUE	OG0016401	N0.HOG0019076 OG0016401	FALSE	6851
Chr05	58098613	58100638	SbPI276816.05G101500	5_17270	338	17271	PI_276816	Arr146422	TRUE	OG0016402	N0.HOG0019077 OG0016402	FALSE	6853
Chr05	58425062	58427213	SbPI276816.05G101600	5_17271	717	17272	PI_276816	Arr146423	TRUE	OG0016403	N0.HOG0019078 OG0016403	FALSE	6854
Chr05	58673371	58674745	SbPI276816.05G102100	5_17276	130	17277	PI_276816	Arr146428	TRUE	OG0016404	N0.HOG0019079 OG0016404	FALSE	6859
Chr05	58684842	58686171	SbPI276816.05G102200	5_17277	132	17278	PI_276816	Arr146429	TRUE	OG0016405	N0.HOG0019080 OG0016405	FALSE	6860
Chr05	58748559	58748991	SbPI276816.05G102300	5_17278	144	17279	PI_276816	Arr146430	TRUE	OG0016406	N0.HOG0019081 OG0016406	FALSE	6861
Chr05	58766913	58767791	SbPI276816.05G102400	5_17279	141	17280	PI_276816	Arr146431	TRUE	OG0016407	N0.HOG0019082 OG0016407	FALSE	6862
Chr05	58858043	58859513	SbPI276816.05G102700	5_17282	395	17283	PI_276816	Arr841170	TRUE	OG0016408	N0.HOG0019083 OG0016408	FALSE	6866
Chr05	58897158	58902545	SbPI276816.05G102900	5_17284	529	17285	PI_276816	Arr146434	TRUE	OG0016409	N0.HOG0019084 OG0016409	FALSE	6867
Chr05	58917160	58920687	SbPI276816.05G103000	5_17285	468	17286	PI_276816	Arr146435	TRUE	OG0016410	N0.HOG0019085 OG0016410	FALSE	6868
Chr05	58977392	58982908	SbPI276816.05G103200	5_17287	313	17288	PI_276816	Arr146437	TRUE	OG0016411	N0.HOG0019086 OG0016411	FALSE	6870
Chr05	58982888	58987056	SbPI276816.05G103300	5_17288	719	17289	PI_276816	Arr146438	TRUE	OG0016412	N0.HOG0019087 OG0016412	FALSE	6871
Chr05	58988076	58994331	SbPI276816.05G103400	5_17289	575	17290	PI_276816	Arr146439	TRUE	OG0016413	N0.HOG0019088 OG0016413	FALSE	6872
Chr05	59000340	59002958	SbPI276816.05G103500	5_17290	290	17291	PI_276816	Arr146440	TRUE	OG0016414	N0.HOG0019089 OG0016414	FALSE	6874
Chr05	59489026	59499913	SbPI276816.05G104000	5_17295	1709	17296	PI_276816	Arr841171	FALSE	OG0016416	N0.HOG0019091 OG0016416	FALSE	6875
Chr05	59569663	59572769	SbPI276816.05G104200	5_17297	240	17298	PI_276816	Arr146441	TRUE	OG0016417	N0.HOG0019092 OG0016417	FALSE	6876
Chr05	59769126	59770906	SbPI276816.05G104800	5_17303	248	17304	PI_276816	Arr146443	TRUE	OG0016418	N0.HOG0019093 OG0016418	FALSE	6881
Chr05	59772152	59775168	SbPI276816.05G104900	5_17304	426	17305	PI_276816	Arr146444	TRUE	OG0016419	N0.HOG0019094 OG0016419	FALSE	6882
Chr05	59814332	59816816	SbPI276816.05G105000	5_17305	587	17306	PI_276816	Arr145627	TRUE	OG0016420	N0.HOG0019095 OG0016420	FALSE	24599
Chr05	59911164	59917297	SbPI276816.05G105100	5_17306	579	17307	PI_276816	Arr146445	TRUE	OG0016421	N0.HOG0019096 OG0016421	FALSE	6883
Chr05	60047910	60051818	SbPI276816.05G105700	5_17312	388	17313	PI_276816	Arr146450	TRUE	OG0016422	N0.HOG0019097 OG0016422	FALSE	6889
Chr05	60327023	60333937	SbPI276816.05G106200	5_17317	1214	17318	PI_276816	Arr146454	TRUE	OG0016423	N0.HOG0019098 OG0016423	FALSE	6894
Chr05	60545119	60546725	SbPI276816.05G106600	5_17321	380	17322	PI_276816	Arr146457	TRUE	OG0016424	N0.HOG0019099 OG0016424	FALSE	6898
Chr05	60554861	60561377	SbPI276816.05G106700	5_17322	417	17323	PI_276816	Arr146458	TRUE	OG0016425	N0.HOG0019100 OG0016425	FALSE	6899
Chr05	60695271	60702049	SbPI276816.05G106900	5_17324	831	17325	PI_276816	Arr146459	TRUE	OG0016426	N0.HOG0019101 OG0016426	FALSE	6900
Chr05	60753181	60757098	SbPI276816.05G107000	5_17325	482	17326	PI_276816	Arr146460	TRUE	OG0016427	N0.HOG0019102 OG0016427	FALSE	6901
Chr05	60850698	60854175	SbPI276816.05G107200	5_17327	322	17328	PI_276816	Arr146461	TRUE	OG0016428	N0.HOG0019103 OG0016428	FALSE	6902
Chr05	61311372	61320255	SbPI276816.05G107300	5_17328	555	17329	PI_276816	Arr841174	TRUE	OG0016429	N0.HOG0019104 OG0016429	FALSE	6903
Chr05	61615735	61617381	SbPI276816.05G107500	5_17330	269	17331	PI_276816	Arr146462	TRUE	OG0016430	N0.HOG0019105 OG0016430	FALSE	6905
Chr05	61628237	61629015	SbPI276816.05G107600	5_17331	200	17332	PI_276816	Arr146463	TRUE	OG0016431	N0.HOG0019106 OG0016431	FALSE	6906
Chr05	61789121	61791937	SbPI276816.05G107700	5_17332	807	17333	PI_276816	Arr146464	TRUE	OG0016432	N0.HOG0019107 OG0016432	FALSE	6907
Chr05	61864191	61864852	SbPI276816.05G107900	5_17334	190	17335	PI_276816	Arr146465	TRUE	OG0016433	N0.HOG0019108 OG0016433	FALSE	6909
Chr05	61898479	61899318	SbPI276816.05G108100	5_17336	131	17337	PI_276816	Arr841176	TRUE	OG0016434	N0.HOG0019109 OG0016434	FALSE	6910
Chr05	61902331	61902807	SbPI276816.05G108200	5_17337	126	17338	PI_276816	Arr841176	FALSE	OG0016435	N0.HOG0019110 OG0016435	FALSE	6910
Chr05	61971617	61975588	SbPI276816.05G108400	5_17339	1076	17340	PI_276816	Arr146467	TRUE	OG0016436	N0.HOG0019111 OG0016436	FALSE	6912
Chr05	62018904	62019301	SbPI276816.05G108800	5_17343	88	17344	PI_276816	Arr841177	FALSE	OG0016437	N0.HOG0019112 OG0016437	FALSE	6914
Chr05	62178852	62182833	SbPI276816.05G109000	5_17345	521	17346	PI_276816	Arr146471	TRUE	OG0016438	N0.HOG0019113 OG0016438	FALSE	6918
Chr05	62186099	62194415	SbPI276816.05G109100	5_17346	856	17347	PI_276816	Arr146472	TRUE	OG0016439	N0.HOG0019114 OG0016439	FALSE	6919
Chr05	62311975	62325159	SbPI276816.05G109300	5_17348	1021	17349	PI_276816	Arr146474	TRUE	OG0016440	N0.HOG0019115 OG0016440	FALSE	6921
Chr05	62413023	62416815	SbPI276816.05G109600	5_17351	202	17352	PI_276816	Arr146475	TRUE	OG0016441	N0.HOG0019116 OG0016441	FALSE	6924
Chr05	62612346	62613474	SbPI276816.05G110000	5_17355	376	17356	PI_276816	Arr841179	TRUE	OG0016442	N0.HOG0019117 OG0016442	FALSE	6927
Chr05	62671912	62689893	SbPI276816.05G110200	5_17357	1323	17358	PI_276816	Arr146478	TRUE	OG0016443	N0.HOG0019118 OG0016443	FALSE	6928
Chr05	62820263	62821400	SbPI276816.05G110600	5_17361	379	17362	PI_276816	Arr146480	TRUE	OG0016444	N0.HOG0019119 OG0016444	FALSE	6930
Chr05	62838002	62842335	SbPI276816.05G110700	5_17362	509	17363	PI_276816	Arr841178	FALSE	OG0016445	N0.HOG0019120 OG0016445	FALSE	6923
Chr05	62859839	62867485	SbPI276816.05G110900	5_17364	1139	17365	PI_276816	Arr146482	TRUE	OG0016446	N0.HOG0019121 OG0016446	FALSE	6932
Chr05	62870751	62873598	SbPI276816.05G111000	5_17365	180	17366	PI_276816	Arr146483	TRUE	OG0016447	N0.HOG0019122 OG0016447	FALSE	6933
Chr05	62879138	62884110	SbPI276816.05G111100	5_17366	594	17367	PI_276816	Arr146484	TRUE	OG0016448	N0.HOG0019123 OG0016448	FALSE	6934
Chr05	62892956	62894642	SbPI276816.05G111200	5_17367	228	17368	PI_276816	Arr146485	TRUE	OG0016449	N0.HOG0019124 OG0016449	FALSE	6935
Chr05	63393158	63395040	SbPI276816.05G112300	5_17378	416	17379	PI_276816	Arr841180	FALSE	OG0016450	N0.HOG0019125 OG0016450	FALSE	6937
Chr05	63977488	63985549	SbPI276816.05G113700	5_17392	492	17393	PI_276816	Arr146493	TRUE	OG0016451	N0.HOG0019126 OG0016451	FALSE	6947
Chr05	64014313	64017521	SbPI276816.05G113800	5_17393	249	17394	PI_276816	Arr146494	TRUE	OG0016452	N0.HOG0019127 OG0016452	FALSE	6948
Chr05	64021356	64033311	SbPI276816.05G114000	5_17395	869	17396	PI_276816	Arr146495	TRUE	OG0016453	N0.HOG0019128 OG0016453	FALSE	6949
Chr05	64078852	64099460	SbPI276816.05G114200	5_17397	837	17398	PI_276816	Arr146497	TRUE	OG0016454	N0.HOG0019129 OG0016454	FALSE	6951
Chr05	64099460	64111540	SbPI276816.05G114300	5_17398	304	17399	PI_276816	Arr146498	TRUE	OG0016455	N0.HOG0019130 OG0016455	FALSE	6952
Chr05	64225538	64232254	SbPI276816.05G114800	5_17403	660	17404	PI_276816	Arr146502	TRUE	OG0016456	N0.HOG0019131 OG0016456	FALSE	6958
Chr05	64243940	64248558	SbPI276816.05G114900	5_17404	271	17405	PI_276816	Arr146503	TRUE	OG0016457	N0.HOG0019132 OG0016457	FALSE	6959
Chr05	64248805	64249789	SbPI276816.05G115000	5_17405	224	17406	PI_276816	Arr146504	TRUE	OG0016458	N0.HOG0019133 OG0016458	FALSE	6960
Chr05	64250658	64257842	SbPI276816.05G115100	5_17406	936	17407	PI_276816	Arr146505	TRUE	OG0016459	N0.HOG0019134 OG0016459	FALSE	6961
Chr05	64516090	64526774	SbPI276816.05G115600	5_17411	641	17412	PI_276816	Arr146510	TRUE	OG0016460	N0.HOG0019135 OG0016460	FALSE	6967
Chr05	64538704	64540465	SbPI276816.05G115700	5_17412	431	17413	PI_276816	Arr146511	TRUE	OG0016461	N0.HOG0019136 OG0016461	FALSE	6968
Chr05	64913859	64915498	SbPI276816.05G117000	5_17425	337	17426	PI_276816	Arr841182	TRUE	OG0016462	N0.HOG0019137 OG0016462	FALSE	6972
Chr05	65098278	65100322	SbPI276816.05G117400	5_17429	465	17430	PI_276816	Arr841181	FALSE	OG0016463	N0.HOG0019138 OG0016463	FALSE	6969
Chr05	65104165	65106621	SbPI276816.05G117500	5_17430	453	17431	PI_276816	Arr841181	FALSE	OG0016464	N0.HOG0019139 OG0016464	FALSE	6969
Chr05	65106445	65113375	SbPI276816.05G117600	5_17431	456	17432	PI_276816	Arr146514	TRUE	OG0016465	N0.HOG0019140 OG0016465	FALSE	6975
Chr05	65139740	65160398	SbPI276816.05G117700	5_17432	1010	17433	PI_276816	Arr146515	TRUE	OG0016466	N0.HOG0019141 OG0016466	FALSE	6976
Chr05	65167572	65170635	SbPI276816.05G117800	5_17433	483	17434	PI_276816	Arr146516	TRUE	OG0016467	N0.HOG0019142 OG0016467	FALSE	6977
Chr05	65170268	65174694	SbPI276816.05G117900	5_17434	416	17435	PI_276816	Arr146517	TRUE	OG0016468	N0.HOG0019143 OG0016468	FALSE	6978
Chr05	65175326	65180276	SbPI276816.05G118000	5_17435	287	17436	PI_276816	Arr146518	TRUE	OG0016469	N0.HOG0019144 OG0016469	FALSE	6979
Chr05	65180189	65188467	SbPI276816.05G118100	5_17436	510	17437	PI_276816	Arr146519	TRUE	OG0016470	N0.HOG0019145 OG0016470	FALSE	6980
Chr05	65220631	65225756	SbPI276816.05G118200	5_17437	340	17438	PI_276816	Arr146520	TRUE	OG0016471	N0.HOG0019146 OG0016471	FALSE	6981
Chr05	65225828	65229995	SbPI276816.05G118300	5_17438	549	17439	PI_276816	Arr146521	TRUE	OG0016472	N0.HOG0019147 OG0016472	FALSE	6982
Chr05	65348227	65354259	SbPI276816.05G118400	5_17439	419	17440	PI_276816	Arr146522	TRUE	OG0016473	N0.HOG0019148 OG0016473	FALSE	6983
Chr05	65356624	65358340	SbPI276816.05G118500	5_17440	479	17441	PI_276816	Arr146523	TRUE	OG0016474	N0.HOG0019149 OG0016474	FALSE	6985
Chr05	65363649	65365254	SbPI276816.05G118600	5_17441	464	17442	PI_276816	Arr146524	TRUE	OG0016475	N0.HOG0019150 OG0016475	FALSE	6986
Chr05	65534869	65536167	SbPI276816.05G119300	5_17448	168	17449	PI_276816	Arr146529	TRUE	OG0016476	N0.HOG0019151 OG0016476	FALSE	6991
Chr05	65544844	65548056	SbPI276816.05G119400	5_17449	267	17450	PI_276816	Arr146530	TRUE	OG0016477	N0.HOG0019152 OG0016477	FALSE	6992
Chr05	65559980	65564543	SbPI276816.05G119600	5_17451	307	17452	PI_276816	Arr146532	TRUE	OG0016478	N0.HOG0019153 OG0016478	FALSE	6995
Chr05	65859397	65863661	SbPI276816.05G120100	5_17456	341	17457	PI_276816	Arr146533	TRUE	OG0016479	N0.HOG0019154 OG0016479	FALSE	6997
Chr05	65870103	65870824	SbPI276816.05G120200	5_17457	172	17458	PI_276816	Arr146534	TRUE	OG0016480	N0.HOG0019155 OG0016480	FALSE	6998
Chr05	65904477	65905426	SbPI276816.05G120400	5_17459	167	17460	PI_276816	Arr146536	TRUE	OG0016481	N0.HOG0019156 OG0016481	FALSE	7000
Chr05	66107693	66113273	SbPI276816.05G121300	5_17468	337	17469	PI_276816	Arr146537	TRUE	OG0016482	N0.HOG0019157 OG0016482	FALSE	7003
Chr05	66267283	66278239	SbPI276816.05G121800	5_17473	531	17474	PI_276816	Arr146540	TRUE	OG0016483	N0.HOG0019158 OG0016483	FALSE	7007
Chr05	66281659	66285254	SbPI276816.05G122000	5_17475	213	17476	PI_276816	Arr146542	TRUE	OG0016484	N0.HOG0019159 OG0016484	FALSE	7009
Chr05	66303469	66311134	SbPI276816.05G122100	5_17476	555	17477	PI_276816	Arr146543	TRUE	OG0016485	N0.HOG0019160 OG0016485	FALSE	7010
Chr05	66314347	66315958	SbPI276816.05G122200	5_17477	520	17478	PI_276816	Arr146544	TRUE	OG0016486	N0.HOG0019161 OG0016486	FALSE	7011
Chr05	66367996	66370555	SbPI276816.05G122300	5_17478	212	17479	PI_276816	Arr146545	TRUE	OG0016487	N0.HOG0019162 OG0016487	FALSE	7012
Chr05	66518527	66522700	SbPI276816.05G122900	5_17484	976	17485	PI_276816	Arr146548	TRUE	OG0016488	N0.HOG0019163 OG0016488	FALSE	7016
Chr05	66522829	66524456	SbPI276816.05G123000	5_17485	107	17486	PI_276816	Arr146549	TRUE	OG0016489	N0.HOG0019164 OG0016489	FALSE	7017
Chr05	66532003	66535178	SbPI276816.05G123100	5_17486	372	17487	PI_276816	Arr146550	TRUE	OG0016490	N0.HOG0019165 OG0016490	FALSE	7018
Chr05	66536680	66537667	SbPI276816.05G123200	5_17487	329	17488	PI_276816	Arr146551	TRUE	OG0016491	N0.HOG0019166 OG0016491	FALSE	7019
Chr05	67031161	67035267	SbPI276816.05G123900	5_17494	443	17495	PI_276816	Arr146556	TRUE	OG0016492	N0.HOG0019167 OG0016492	FALSE	7025
Chr05	67039071	67043884	SbPI276816.05G124000	5_17495	431	17496	PI_276816	Arr146557	TRUE	OG0016493	N0.HOG0019168 OG0016493	FALSE	7026
Chr05	67057296	67058058	SbPI276816.05G124200	5_17497	123	17498	PI_276816	Arr146558	TRUE	OG0016494	N0.HOG0019169 OG0016494	FALSE	7028
Chr05	67122666	67129694	SbPI276816.05G124600	5_17501	990	17502	PI_276816	Arr146559	TRUE	OG0016495	N0.HOG0019170 OG0016495	FALSE	7031
Chr05	67273037	67275923	SbPI276816.05G125300	5_17508	340	17509	PI_276816	Arr146561	TRUE	OG0016496	N0.HOG0019171 OG0016496	FALSE	7033
Chr05	67299422	67301977	SbPI276816.05G125400	5_17509	683	17510	PI_276816	Arr146562	TRUE	OG0016497	N0.HOG0019172 OG0016497	FALSE	7034
Chr05	67355467	67367081	SbPI276816.05G125500	5_17510	315	17511	PI_276816	Arr841186	TRUE	OG0016498	N0.HOG0019173 OG0016498	FALSE	7036
Chr05	67565374	67567804	SbPI276816.05G126800	5_17523	137	17524	PI_276816	Arr146572	TRUE	OG0016499	N0.HOG0019174 OG0016499	FALSE	7047
Chr05	67568557	67570552	SbPI276816.05G126900	5_17524	301	17525	PI_276816	Arr146573	TRUE	OG0016500	N0.HOG0019175 OG0016500	FALSE	7048
Chr05	67588688	67590428	SbPI276816.05G127000	5_17525	426	17526	PI_276816	Arr146574	TRUE	OG0016501	N0.HOG0019176 OG0016501	FALSE	7049
Chr05	67596988	67601684	SbPI276816.05G127100	5_17526	666	17527	PI_276816	Arr146575	TRUE	OG0016502	N0.HOG0019177 OG0016502	FALSE	7050
Chr05	67636200	67639028	SbPI276816.05G127200	5_17527	731	17528	PI_276816	Arr146576	TRUE	OG0016503	N0.HOG0019178 OG0016503	FALSE	7051
Chr05	68019729	68025204	SbPI276816.05G128800	5_17543	550	17544	PI_276816	Arr146586	TRUE	OG0016504	N0.HOG0019179 OG0016504	FALSE	7066
Chr05	68004901	68012346	SbPI276816.05G128700	5_17542	422	17543	PI_276816	Arr146585	TRUE	OG0016505	N0.HOG0019180 OG0016505	FALSE	7065
Chr05	68001957	68004776	SbPI276816.05G128600	5_17541	145	17542	PI_276816	Arr146584	TRUE	OG0016506	N0.HOG0019181 OG0016506	FALSE	7064
Chr05	67996566	68000642	SbPI276816.05G128500	5_17540	426	17541	PI_276816	Arr146583	TRUE	OG0016507	N0.HOG0019182 OG0016507	FALSE	7063
Chr05	67864204	67869530	SbPI276816.05G128100	5_17536	356	17537	PI_276816	Arr146579	TRUE	OG0016508	N0.HOG0019183 OG0016508	FALSE	7058
Chr05	68119337	68123466	SbPI276816.05G129100	5_17546	471	17547	PI_276816	Arr146587	TRUE	OG0016509	N0.HOG0019184 OG0016509	FALSE	7067
Chr05	68295401	68297596	SbPI276816.05G130400	5_17559	503	17560	PI_276816	Arr841192	FALSE	OG0016510	N0.HOG0019185 OG0016510	FALSE	7080
Chr05	68414080	68415446	SbPI276816.05G130800	5_17563	141	17564	PI_276816	Arr146599	TRUE	OG0016511	N0.HOG0019186 OG0016511	FALSE	7083
Chr05	68462875	68466946	SbPI276816.05G131000	5_17565	496	17566	PI_276816	Arr146601	TRUE	OG0016512	N0.HOG0019187 OG0016512	FALSE	7085
Chr05	68481476	68485027	SbPI276816.05G131200	5_17567	1163	17568	PI_276816	Arr146603	TRUE	OG0016513	N0.HOG0019188 OG0016513	FALSE	7087
Chr05	68495191	68509166	SbPI276816.05G131300	5_17568	975	17569	PI_276816	Arr146604	TRUE	OG0016514	N0.HOG0019189 OG0016514	FALSE	7088
Chr05	68523982	68529008	SbPI276816.05G131600	5_17571	1057	17572	PI_276816	Arr146605	TRUE	OG0016515	N0.HOG0019190 OG0016515	FALSE	7091
Chr05	68533246	68539864	SbPI276816.05G131700	5_17572	976	17573	PI_276816	Arr146606	TRUE	OG0016516	N0.HOG0019191 OG0016516	FALSE	7092
Chr05	68542517	68550106	SbPI276816.05G131800	5_17573	1104	17574	PI_276816	Arr146607	TRUE	OG0016517	N0.HOG0019192 OG0016517	FALSE	7093
Chr05	68552202	68557192	SbPI276816.05G131900	5_17574	549	17575	PI_276816	Arr146608	TRUE	OG0016518	N0.HOG0019193 OG0016518	FALSE	7094
Chr05	68674399	68678886	SbPI276816.05G132800	5_17583	735	17584	PI_276816	Arr146615	TRUE	OG0016519	N0.HOG0019194 OG0016519	FALSE	7102
Chr05	69069208	69070359	SbPI276816.05G133600	5_17591	202	17592	PI_276816	Arr146618	TRUE	OG0016520	N0.HOG0019195 OG0016520	FALSE	7108
Chr05	69078306	69086642	SbPI276816.05G133800	5_17593	824	17594	PI_276816	Arr146619	TRUE	OG0016521	N0.HOG0019196 OG0016521	FALSE	7109
Chr05	69248592	69253348	SbPI276816.05G134800	5_17603	492	17604	PI_276816	Arr146624	TRUE	OG0016522	N0.HOG0019197 OG0016522	FALSE	7117
Chr05	69472373	69484989	SbPI276816.05G135600	5_17611	1068	17612	PI_276816	Arr146629	TRUE	OG0016523	N0.HOG0019198 OG0016523	FALSE	7124
Chr05	69485160	69488704	SbPI276816.05G135700	5_17612	615	17613	PI_276816	Arr146630	TRUE	OG0016524	N0.HOG0019199 OG0016524	FALSE	7125
Chr05	69595321	69597221	SbPI276816.05G136700	5_17622	397	17623	PI_276816	Arr146639	TRUE	OG0016525	N0.HOG0019200 OG0016525	FALSE	7135
Chr05	69665320	69669081	SbPI276816.05G137400	5_17629	560	17630	PI_276816	Arr146643	TRUE	OG0016526	N0.HOG0019201 OG0016526	FALSE	7141
Chr05	69672909	69678699	SbPI276816.05G137500	5_17630	900	17631	PI_276816	Arr146644	TRUE	OG0016527	N0.HOG0019202 OG0016527	FALSE	7143
Chr05	69748859	69750525	SbPI276816.05G137600	5_17631	368	17632	PI_276816	Arr146645	TRUE	OG0016528	N0.HOG0019203 OG0016528	FALSE	7144
Chr05	69751654	69757582	SbPI276816.05G137700	5_17632	621	17633	PI_276816	Arr146646	TRUE	OG0016529	N0.HOG0019204 OG0016529	FALSE	7145
Chr05	69757265	69762042	SbPI276816.05G137800	5_17633	665	17634	PI_276816	Arr146647	TRUE	OG0016530	N0.HOG0019205 OG0016530	FALSE	7146
Chr05	69762070	69764950	SbPI276816.05G137900	5_17634	224	17635	PI_276816	Arr146648	TRUE	OG0016531	N0.HOG0019206 OG0016531	FALSE	7147
Chr05	69765040	69768857	SbPI276816.05G138000	5_17635	518	17636	PI_276816	Arr146649	TRUE	OG0016532	N0.HOG0019207 OG0016532	FALSE	7148
Chr05	70051427	70054031	SbPI276816.05G139600	5_17651	399	17652	PI_276816	Arr841203	TRUE	OG0016533	N0.HOG0019208 OG0016533	FALSE	7153
Chr05	70090014	70092886	SbPI276816.05G140000	5_17655	548	17656	PI_276816	Arr146651	TRUE	OG0016534	N0.HOG0019209 OG0016534	FALSE	7155
Chr05	70094347	70096190	SbPI276816.05G140100	5_17656	462	17657	PI_276816	Arr146652	TRUE	OG0016535	N0.HOG0019210 OG0016535	FALSE	7156
Chr05	70098463	70101027	SbPI276816.05G140200	5_17657	278	17658	PI_276816	Arr146653	TRUE	OG0016536	N0.HOG0019211 OG0016536	FALSE	7157
Chr05	70132715	70138170	SbPI276816.05G140400	5_17659	769	17660	PI_276816	Arr146655	TRUE	OG0016537	N0.HOG0019212 OG0016537	FALSE	7159
Chr05	71026789	71027581	SbPI276816.05G143200	5_17687	116	17688	PI_276816	Arr146663	TRUE	OG0016538	N0.HOG0019213 OG0016538	FALSE	7169
Chr05	71135772	71137107	SbPI276816.05G144000	5_17695	445	17696	PI_276816	Arr146667	TRUE	OG0016539	N0.HOG0019214 OG0016539	FALSE	7175
Chr05	71158142	71161400	SbPI276816.05G144100	5_17696	632	17697	PI_276816	Arr146668	TRUE	OG0016540	N0.HOG0019215 OG0016540	FALSE	7176
Chr05	71250647	71251917	SbPI276816.05G144800	5_17703	308	17704	PI_276816	Arr146669	TRUE	OG0016541	N0.HOG0019216 OG0016541	FALSE	7181
Chr05	71256071	71257409	SbPI276816.05G144900	5_17704	307	17705	PI_276816	Arr841207	TRUE	OG0016542	N0.HOG0019217 OG0016542	FALSE	7180
Chr05	71261046	71269090	SbPI276816.05G145000	5_17705	434	17706	PI_276816	Arr146670	TRUE	OG0016543	N0.HOG0019218 OG0016543	FALSE	7182
Chr05	71366655	71372434	SbPI276816.05G146000	5_17715	470	17716	PI_276816	Arr146679	TRUE	OG0016544	N0.HOG0019219 OG0016544	FALSE	7192
Chr05	71374132	71376755	SbPI276816.05G146100	5_17716	540	17717	PI_276816	Arr146680	TRUE	OG0016545	N0.HOG0019220 OG0016545	FALSE	7193
Chr05	71540159	71542606	SbPI276816.05G147200	5_17727	295	17728	PI_276816	Arr841209	TRUE	OG0016546	N0.HOG0019221 OG0016546	FALSE	7199
Chr05	71592757	71593529	SbPI276816.05G147500	5_17730	127	17731	PI_276816	Arr146685	TRUE	OG0016547	N0.HOG0019222 OG0016547	FALSE	7201
Chr05	71600913	71605650	SbPI276816.05G147700	5_17732	317	17733	PI_276816	Arr146686	TRUE	OG0016548	N0.HOG0019223 OG0016548	FALSE	7202
Chr05	71607219	71609906	SbPI276816.05G147800	5_17733	230	17734	PI_276816	Arr146687	TRUE	OG0016549	N0.HOG0019224 OG0016549	FALSE	7203
Chr05	71763978	71767608	SbPI276816.05G149300	5_17748	1054	17749	PI_276816	Arr841211	FALSE	OG0016550	N0.HOG0019225 OG0016550	FALSE	7208
Chr05	71900410	71906157	SbPI276816.05G150300	5_17758	248	17759	PI_276816	Arr146696	TRUE	OG0016551	N0.HOG0019226 OG0016551	FALSE	7216
Chr05	71960814	71962289	SbPI276816.05G150500	5_17760	281	17761	PI_276816	Arr841213	FALSE	OG0016552	N0.HOG0019227 OG0016552	FALSE	7213
Chr05	71979860	71986553	SbPI276816.05G150800	5_17763	1436	17764	PI_276816	Arr146699	TRUE	OG0016553	N0.HOG0019228 OG0016553	FALSE	7219
Chr05	72090553	72091561	SbPI276816.05G151700	5_17772	289	17773	PI_276816	Arr841214	FALSE	OG0016554	N0.HOG0019229 OG0016554	FALSE	7223
Chr05	72142545	72144673	SbPI276816.05G152100	5_17776	411	17777	PI_276816	Arr146705	TRUE	OG0016555	N0.HOG0019230 OG0016555	FALSE	7228
Chr05	72157298	72159546	SbPI276816.05G152200	5_17777	406	17778	PI_276816	Arr146706	TRUE	OG0016556	N0.HOG0019231 OG0016556	FALSE	7229
Chr05	72174018	72175953	SbPI276816.05G152400	5_17779	414	17780	PI_276816	Arr146707	TRUE	OG0016557	N0.HOG0019232 OG0016557	FALSE	7230
Chr05	72198619	72201314	SbPI276816.05G152700	5_17782	492	17783	PI_276816	Arr841216	TRUE	OG0016558	N0.HOG0019233 OG0016558	FALSE	7232
Chr05	72226384	72230023	SbPI276816.05G152800	5_17783	502	17784	PI_276816	Arr841216	FALSE	OG0016559	N0.HOG0019234 OG0016559	FALSE	7232
Chr05	72275173	72276843	SbPI276816.05G152900	5_17784	227	17785	PI_276816	Arr146708	TRUE	OG0016560	N0.HOG0019235 OG0016560	FALSE	7233
Chr05	72291100	72296436	SbPI276816.05G153100	5_17786	410	17787	PI_276816	Arr146710	TRUE	OG0016561	N0.HOG0019236 OG0016561	FALSE	7235
Chr05	72304905	72312583	SbPI276816.05G153200	5_17787	1438	17788	PI_276816	Arr146711	TRUE	OG0016562	N0.HOG0019237 OG0016562	FALSE	7236
Chr05	72316618	72320106	SbPI276816.05G153300	5_17788	497	17789	PI_276816	Arr146712	TRUE	OG0016563	N0.HOG0019238 OG0016563	FALSE	7237
Chr05	72320125	72324460	SbPI276816.05G153400	5_17789	215	17790	PI_276816	Arr146713	TRUE	OG0016564	N0.HOG0019239 OG0016564	FALSE	7238
Chr05	72330476	72333757	SbPI276816.05G153500	5_17790	1060	17791	PI_276816	Arr146714	TRUE	OG0016565	N0.HOG0019240 OG0016565	FALSE	7240
Chr05	72371920	72378327	SbPI276816.05G154100	5_17796	203	17797	PI_276816	Arr146719	TRUE	OG0016566	N0.HOG0019241 OG0016566	FALSE	7245
Chr05	72453860	72454832	SbPI276816.05G154400	5_17799	209	17800	PI_276816	Arr841214	FALSE	OG0016567	N0.HOG0019242 OG0016567	FALSE	7223
Chr05	72467545	72474494	SbPI276816.05G154500	5_17800	344	17801	PI_276816	Arr146722	TRUE	OG0016568	N0.HOG0019243 OG0016568	FALSE	7250
Chr05	72494535	72495627	SbPI276816.05G154600	5_17801	364	17802	PI_276816	Arr146723	TRUE	OG0016569	N0.HOG0019244 OG0016569	FALSE	7251
Chr05	72583590	72584980	SbPI276816.05G155800	5_17813	327	17814	PI_276816	Arr841215	FALSE	OG0016570	N0.HOG0019245 OG0016570	FALSE	7227
Chr05	72622054	72624718	SbPI276816.05G156400	5_17819	174	17820	PI_276816	Arr146726	TRUE	OG0016571	N0.HOG0019246 OG0016571	FALSE	7256
Chr05	72625787	72632979	SbPI276816.05G156500	5_17820	446	17821	PI_276816	Arr146727	TRUE	OG0016572	N0.HOG0019247 OG0016572	FALSE	7258
Chr05	72648357	72655540	SbPI276816.05G156700	5_17822	745	17823	PI_276816	Arr146728	TRUE	OG0016573	N0.HOG0019248 OG0016573	FALSE	7259
Chr05	72656006	72658803	SbPI276816.05G156800	5_17823	692	17824	PI_276816	Arr146729	TRUE	OG0016574	N0.HOG0019249 OG0016574	FALSE	7260
Chr05	72663236	72668855	SbPI276816.05G156900	5_17824	697	17825	PI_276816	Arr841218	FALSE	OG0016575	N0.HOG0019250 OG0016575	FALSE	7261
Chr05	72669631	72671458	SbPI276816.05G157000	5_17825	370	17826	PI_276816	Arr146730	TRUE	OG0016576	N0.HOG0019251 OG0016576	FALSE	7262
Chr05	72714617	72715729	SbPI276816.05G157400	5_17829	193	17830	PI_276816	Arr146732	TRUE	OG0016577	N0.HOG0019252 OG0016577	FALSE	7264
Chr05	72837084	72838163	SbPI276816.05G159300	5_17848	141	17849	PI_276816	Arr146735	TRUE	OG0016578	N0.HOG0019253 OG0016578	FALSE	7268
Chr05	72848030	72849657	SbPI276816.05G159400	5_17849	123	17850	PI_276816	Arr146736	TRUE	OG0016579	N0.HOG0019254 OG0016579	FALSE	7269
Chr05	72885120	72887739	SbPI276816.05G159500	5_17850	325	17851	PI_276816	Arr146737	TRUE	OG0016580	N0.HOG0019255 OG0016580	FALSE	7271
Chr05	72937664	72941128	SbPI276816.05G159900	5_17854	293	17855	PI_276816	Arr146741	TRUE	OG0016581	N0.HOG0019256 OG0016581	FALSE	7275
Chr05	72941554	72945831	SbPI276816.05G160000	5_17855	927	17856	PI_276816	Arr146742	TRUE	OG0016582	N0.HOG0019257 OG0016582	FALSE	7276
Chr05	73027274	73035405	SbPI276816.05G160500	5_17860	312	17861	PI_276816	Arr146747	TRUE	OG0016583	N0.HOG0019258 OG0016583	FALSE	7282
Chr05	73129829	73135642	SbPI276816.05G160700	5_17862	601	17863	PI_276816	Arr146749	TRUE	OG0016584	N0.HOG0019259 OG0016584	FALSE	7284
Chr05	73145616	73148264	SbPI276816.05G160900	5_17864	508	17865	PI_276816	Arr841219	FALSE	OG0016585	N0.HOG0019260 OG0016585	FALSE	7285
Chr05	73168865	73170797	SbPI276816.05G161100	5_17866	491	17867	PI_276816	Arr841219	FALSE	OG0016586	N0.HOG0019261 OG0016586	FALSE	7285
Chr05	73182702	73183453	SbPI276816.05G161200	5_17867	84	17868	PI_276816	Arr146750	TRUE	OG0016587	N0.HOG0019262 OG0016587	FALSE	7286
Chr05	73189559	73195876	SbPI276816.05G161300	5_17868	950	17869	PI_276816	Arr146751	TRUE	OG0016588	N0.HOG0019263 OG0016588	FALSE	7287
Chr05	73200881	73213866	SbPI276816.05G161400	5_17869	714	17870	PI_276816	Arr146752	TRUE	OG0016589	N0.HOG0019264 OG0016589	FALSE	7288
Chr05	73215624	73217754	SbPI276816.05G161600	5_17871	486	17872	PI_276816	Arr841219	FALSE	OG0016590	N0.HOG0019265 OG0016590	FALSE	7285
Chr05	73223811	73229489	SbPI276816.05G161800	5_17873	630	17874	PI_276816	Arr146754	TRUE	OG0016591	N0.HOG0019266 OG0016591	FALSE	7291
Chr05	73243207	73244725	SbPI276816.05G162000	5_17875	458	17876	PI_276816	Arr146756	TRUE	OG0016592	N0.HOG0019267 OG0016592	FALSE	7293
Chr05	73260312	73268496	SbPI276816.05G162200	5_17877	658	17878	PI_276816	Arr146758	TRUE	OG0016593	N0.HOG0019268 OG0016593	FALSE	7295
Chr05	73363219	73370367	SbPI276816.05G162500	5_17880	698	17881	PI_276816	Arr146762	TRUE	OG0016594	N0.HOG0019269 OG0016594	FALSE	7299
Chr05	73386287	73391420	SbPI276816.05G162700	5_17882	635	17883	PI_276816	Arr146764	TRUE	OG0016595	N0.HOG0019270 OG0016595	FALSE	7301
Chr05	73391775	73392869	SbPI276816.05G162800	5_17883	249	17884	PI_276816	Arr146765	TRUE	OG0016596	N0.HOG0019271 OG0016596	FALSE	7302
Chr05	73405706	73409728	SbPI276816.05G163000	5_17885	602	17886	PI_276816	Arr146766	TRUE	OG0016597	N0.HOG0019272 OG0016597	FALSE	7304
Chr05	73471928	73486590	SbPI276816.05G163400	5_17889	1098	17890	PI_276816	Arr146768	TRUE	OG0016598	N0.HOG0019273 OG0016598	FALSE	7306
Chr05	73585579	73588494	SbPI276816.05G163800	5_17893	393	17894	PI_276816	Arr146772	TRUE	OG0016599	N0.HOG0019274 OG0016599	FALSE	7311
Chr05	73595388	73599794	SbPI276816.05G163900	5_17894	507	17895	PI_276816	Arr146773	TRUE	OG0016600	N0.HOG0019275 OG0016600	FALSE	7312
Chr05	73636859	73639789	SbPI276816.05G164000	5_17895	696	17896	PI_276816	Arr146774	TRUE	OG0016601	N0.HOG0019276 OG0016601	FALSE	7313
Chr05	73664575	73666515	SbPI276816.05G164300	5_17898	168	17899	PI_276816	Arr841221	TRUE	OG0016602	N0.HOG0019277 OG0016602	FALSE	7316
Chr05	73675635	73684091	SbPI276816.05G164500	5_17900	1025	17901	PI_276816	Arr146777	TRUE	OG0016603	N0.HOG0019278 OG0016603	FALSE	7319
Chr05	73687188	73696838	SbPI276816.05G164600	5_17901	1126	17902	PI_276816	Arr146778	TRUE	OG0016604	N0.HOG0019279 OG0016604	FALSE	7320
Chr05	73704282	73708343	SbPI276816.05G164800	5_17903	606	17904	PI_276816	Arr146780	TRUE	OG0016605	N0.HOG0019280 OG0016605	FALSE	7322
Chr05	73846875	73850701	SbPI276816.05G165600	5_17911	265	17912	PI_276816	Arr841222	FALSE	OG0016606	N0.HOG0019281 OG0016606	FALSE	7328
Chr05	73891019	73896209	SbPI276816.05G165900	5_17914	718	17915	PI_276816	Arr146785	TRUE	OG0016607	N0.HOG0019282 OG0016607	FALSE	7329
Chr05	73958313	73959404	SbPI276816.05G166300	5_17918	145	17919	PI_276816	Arr146788	TRUE	OG0016608	N0.HOG0019283 OG0016608	FALSE	7332
Chr05	73982601	73983383	SbPI276816.05G166600	5_17921	112	17922	PI_276816	Arr841223	TRUE	OG0016609	N0.HOG0019284 OG0016609	FALSE	7335
Chr05	73999324	74004762	SbPI276816.05G166800	5_17923	688	17924	PI_276816	Arr146791	TRUE	OG0016610	N0.HOG0019285 OG0016610	FALSE	7337
Chr05	74004805	74009206	SbPI276816.05G166900	5_17924	413	17925	PI_276816	Arr146792	TRUE	OG0016611	N0.HOG0019286 OG0016611	FALSE	7338
Chr05	74011186	74013651	SbPI276816.05G167100	5_17926	263	17927	PI_276816	Arr146793	TRUE	OG0016612	N0.HOG0019287 OG0016612	FALSE	7339
Chr05	74184682	74193975	SbPI276816.05G168400	5_17939	386	17940	PI_276816	Arr146802	TRUE	OG0016613	N0.HOG0019288 OG0016613	FALSE	7350
Chr05	74170752	74171671	SbPI276816.05G168300	5_17938	162	17939	PI_276816	Arr146801	TRUE	OG0016614	N0.HOG0019289 OG0016614	FALSE	7349
Chr05	74162142	74164215	SbPI276816.05G168200	5_17937	540	17938	PI_276816	Arr146800	TRUE	OG0016615	N0.HOG0019290 OG0016615	FALSE	7348
Chr05	74221494	74226036	SbPI276816.05G168500	5_17940	531	17941	PI_276816	Arr146803	TRUE	OG0016616	N0.HOG0019291 OG0016616	FALSE	7351
Chr05	74264031	74266104	SbPI276816.05G168600	5_17941	519	17942	PI_276816	Arr146804	TRUE	OG0016617	N0.HOG0019292 OG0016617	FALSE	7352
Chr05	74321913	74327912	SbPI276816.05G169000	5_17945	910	17946	PI_276816	Arr146807	TRUE	OG0016618	N0.HOG0019293 OG0016618	FALSE	7356
Chr05	74341945	74352323	SbPI276816.05G169400	5_17949	1236	17950	PI_276816	Arr146810	TRUE	OG0016619	N0.HOG0019294 OG0016619	FALSE	7359
Chr05	74548225	74553791	SbPI276816.05G171000	5_17965	636	17966	PI_276816	Arr841227	FALSE	OG0016620	N0.HOG0019295 OG0016620	FALSE	7366
Chr05	74553791	74561307	SbPI276816.05G171100	5_17966	514	17967	PI_276816	Arr146815	TRUE	OG0016621	N0.HOG0019296 OG0016621	FALSE	7367
Chr05	74592663	74602488	SbPI276816.05G171500	5_17970	1078	17971	PI_276816	Arr146816	TRUE	OG0016622	N0.HOG0019297 OG0016622	FALSE	7370
Chr05	74684632	74689674	SbPI276816.05G172500	5_17980	625	17981	PI_276816	Arr146821	TRUE	OG0016624	N0.HOG0019299 OG0016624	FALSE	7375
Chr05	74724108	74731510	SbPI276816.05G173100	5_17986	802	17987	PI_276816	Arr146825	TRUE	OG0016625	N0.HOG0019300 OG0016625	FALSE	7380
Chr05	74757760	74762550	SbPI276816.05G173600	5_17991	1232	17992	PI_276816	Arr146828	TRUE	OG0016626	N0.HOG0019301 OG0016626	FALSE	7385
Chr05	74783212	74784352	SbPI276816.05G173700	5_17992	380	17993	PI_276816	Arr146829	TRUE	OG0016627	N0.HOG0019302 OG0016627	FALSE	7386
Chr05	74786657	74791724	SbPI276816.05G173800	5_17993	590	17994	PI_276816	Arr146830	TRUE	OG0016628	N0.HOG0019303 OG0016628	FALSE	7387
Chr05	74969939	74973798	SbPI276816.05G175000	5_18005	414	18006	PI_276816	Arr841232	FALSE	OG0016629	N0.HOG0019304 OG0016629	FALSE	7394
Chr05	74979626	74981668	SbPI276816.05G175100	5_18006	569	18007	PI_276816	Arr841233	TRUE	OG0016630	N0.HOG0019305 OG0016630	FALSE	7395
Chr05	74997290	75005503	SbPI276816.05G175300	5_18008	707	18009	PI_276816	Arr146833	TRUE	OG0016631	N0.HOG0019306 OG0016631	FALSE	7396
Chr05	75035214	75036417	SbPI276816.05G175600	5_18011	324	18012	PI_276816	Arr146835	TRUE	OG0016632	N0.HOG0019307 OG0016632	FALSE	7398
Chr05	75178554	75180472	SbPI276816.05G176100	5_18016	499	18017	PI_276816	Arr841234	TRUE	OG0016633	N0.HOG0019308 OG0016633	FALSE	7400
Chr05	75329226	75334311	SbPI276816.05G178000	5_18035	655	18036	PI_276816	Arr146842	TRUE	OG0016634	N0.HOG0019309 OG0016634	FALSE	7409
Chr05	75327205	75328220	SbPI276816.05G177900	5_18034	169	18035	PI_276816	Arr146841	TRUE	OG0016635	N0.HOG0019310 OG0016635	FALSE	7408
Chr05	75337616	75339092	SbPI276816.05G178100	5_18036	492	18037	PI_276816	Arr146843	TRUE	OG0016636	N0.HOG0019311 OG0016636	FALSE	7410
Chr05	75338949	75344118	SbPI276816.05G178200	5_18037	364	18038	PI_276816	Arr146844	TRUE	OG0016637	N0.HOG0019312 OG0016637	FALSE	7411
Chr05	75365873	75367994	SbPI276816.05G178300	5_18038	676	18039	PI_276816	Arr841238	FALSE	OG0016638	N0.HOG0019313 OG0016638	FALSE	7412
Chr05	75402205	75404064	SbPI276816.05G178500	5_18040	528	18041	PI_276816	Arr146846	TRUE	OG0016639	N0.HOG0019314 OG0016639	FALSE	7415
Chr05	75448624	75457475	SbPI276816.05G179000	5_18045	875	18046	PI_276816	Arr146848	TRUE	OG0016640	N0.HOG0019315 OG0016640	FALSE	7417
Chr05	75481971	75491370	SbPI276816.05G179100	5_18046	874	18047	PI_276816	Arr146849	TRUE	OG0016641	N0.HOG0019316 OG0016641	FALSE	7418
Chr05	75511645	75537774	SbPI276816.05G179200	5_18047	1201	18048	PI_276816	Arr841239	TRUE	OG0016642	N0.HOG0019317 OG0016642	FALSE	7419
Chr05	75654075	75664452	SbPI276816.05G180100	5_18056	1004	18057	PI_276816	Arr841240	FALSE	OG0016643	N0.HOG0019318 OG0016643	FALSE	7420
Chr05	75666044	75673211	SbPI276816.05G180200	5_18057	1389	18058	PI_276816	Arr146855	TRUE	OG0016644	N0.HOG0019319 OG0016644	FALSE	7427
Chr05	75967223	75973342	SbPI276816.05G182200	5_18077	388	18078	PI_276816	Arr146861	TRUE	OG0016645	N0.HOG0019320 OG0016645	FALSE	7439
Chr05	75974729	75978507	SbPI276816.05G182300	5_18078	838	18079	PI_276816	Arr146862	TRUE	OG0016646	N0.HOG0019321 OG0016646	FALSE	7440
Chr05	76040073	76040631	SbPI276816.05G182900	5_18084	88	18085	PI_276816	Arr146863	TRUE	OG0016647	N0.HOG0019322 OG0016647	FALSE	7444
Chr05	76261073	76265443	SbPI276816.05G184500	5_18100	485	18101	PI_276816	Arr841249	FALSE	OG0016648	N0.HOG0019323 OG0016648	FALSE	7451
Chr05	76516503	76518847	SbPI276816.05G186100	5_18116	225	18117	PI_276816	Arr146875	TRUE	OG0016649	N0.HOG0019324 OG0016649	FALSE	7464
Chr05	76571649	76572694	SbPI276816.05G186900	5_18124	77	18125	PI_276816	Arr146881	TRUE	OG0016650	N0.HOG0019325 OG0016650	FALSE	7471
Chr05	76592405	76597040	SbPI276816.05G187100	5_18126	271	18127	PI_276816	Arr146883	TRUE	OG0016651	N0.HOG0019326 OG0016651	FALSE	7473
Chr05	76599428	76601501	SbPI276816.05G187200	5_18127	476	18128	PI_276816	Arr146884	TRUE	OG0016652	N0.HOG0019327 OG0016652	FALSE	7474
Chr05	76608500	76611980	SbPI276816.05G187300	5_18128	429	18129	PI_276816	Arr146885	TRUE	OG0016653	N0.HOG0019328 OG0016653	FALSE	7475
Chr05	76614428	76617022	SbPI276816.05G187400	5_18129	305	18130	PI_276816	Arr146886	TRUE	OG0016654	N0.HOG0019329 OG0016654	FALSE	7476
Chr05	76622118	76627702	SbPI276816.05G187500	5_18130	807	18131	PI_276816	Arr841251	FALSE	OG0016655	N0.HOG0019330 OG0016655	FALSE	7478
Chr05	76654500	76656570	SbPI276816.05G187600	5_18131	690	18132	PI_276816	Arr841251	FALSE	OG0016656	N0.HOG0019331 OG0016656	FALSE	7478
Chr05	76667479	76672254	SbPI276816.05G187900	5_18134	762	18135	PI_276816	Arr146887	TRUE	OG0016657	N0.HOG0019332 OG0016657	FALSE	7479
Chr05	76697179	76706773	SbPI276816.05G188500	5_18140	620	18141	PI_276816	Arr841251	FALSE	OG0016658	N0.HOG0019333 OG0016658	FALSE	7478
Chr05	76710945	76712790	SbPI276816.05G188800	5_18143	615	18144	PI_276816	Arr841251	FALSE	OG0016659	N0.HOG0019334 OG0016659	FALSE	7478
Chr05	76713800	76715642	SbPI276816.05G188900	5_18144	614	18145	PI_276816	Arr146888	TRUE	OG0016660	N0.HOG0019335 OG0016660	FALSE	7481
Chr05	76715484	76724050	SbPI276816.05G189000	5_18145	137	18146	PI_276816	Arr146889	TRUE	OG0016661	N0.HOG0019336 OG0016661	FALSE	7482
Chr05	76717028	76718915	SbPI276816.05G189100	5_18146	629	18147	PI_276816	Arr841251	FALSE	OG0016662	N0.HOG0019337 OG0016662	FALSE	7478
Chr05	76725767	76727246	SbPI276816.05G189300	5_18148	270	18149	PI_276816	Arr146890	TRUE	OG0016663	N0.HOG0019338 OG0016663	FALSE	7483
Chr05	76731226	76734390	SbPI276816.05G189400	5_18149	426	18150	PI_276816	Arr146891	TRUE	OG0016664	N0.HOG0019339 OG0016664	FALSE	7484
Chr05	76741847	76744564	SbPI276816.05G189500	5_18150	441	18151	PI_276816	Arr146892	TRUE	OG0016665	N0.HOG0019340 OG0016665	FALSE	7486
Chr05	76747269	76749271	SbPI276816.05G189600	5_18151	474	18152	PI_276816	Arr146893	TRUE	OG0016666	N0.HOG0019341 OG0016666	FALSE	7487
Chr05	76762610	76764404	SbPI276816.05G189700	5_18152	310	18153	PI_276816	Arr146894	TRUE	OG0016667	N0.HOG0019342 OG0016667	FALSE	7488
Chr05	76782070	76783213	SbPI276816.05G189800	5_18153	286	18154	PI_276816	Arr146895	TRUE	OG0016668	N0.HOG0019343 OG0016668	FALSE	7489
Chr05	1326829	1330708	SbPI276816.05G012600	5_16381	540	16382	PI_276816	Arr841096	FALSE	OG0022512	N0.HOG0025212 OG0022512	FALSE	6145
Chr05	131459	134479	SbPI276816.05G001600	5_16271	341	16272	PI_276816	Arr145792	TRUE	OG0023539	N0.HOG0026263 OG0023539	FALSE	6049
Chr05	413965	416487	SbPI276816.05G004700	5_16302	429	16303	PI_276816	Arr841086	FALSE	OG0023541	N0.HOG0026265 OG0023541	FALSE	6075
Chr05	593598	597968	SbPI276816.05G006400	5_16319	285	16320	PI_276816	Arr145824	TRUE	OG0023542	N0.HOG0026266 OG0023542	FALSE	6089
Chr05	639174	641098	SbPI276816.05G007300	5_16328	362	16329	PI_276816	Arr145830	TRUE	OG0023543	N0.HOG0026267 OG0023543	FALSE	6096
Chr05	892142	893125	SbPI276816.05G008600	5_16341	211	16342	PI_276816	Arr145838	TRUE	OG0023544	N0.HOG0026268 OG0023544	FALSE	6107
Chr05	1117205	1120872	SbPI276816.05G010300	5_16358	429	16359	PI_276816	Arr841094	FALSE	OG0023545	N0.HOG0026269 OG0023545	FALSE	6122
Chr05	1377408	1379210	SbPI276816.05G013400	5_16389	251	16390	PI_276816	Arr841098	TRUE	OG0023546	N0.HOG0026270 OG0023546	FALSE	6149
Chr05	1441639	1442200	SbPI276816.05G013900	5_16394	145	16395	PI_276816	Arr841099	TRUE	OG0023547	N0.HOG0026271 OG0023547	FALSE	6153
Chr05	1697230	1703383	SbPI276816.05G016600	5_16421	1306	16422	PI_276816	Arr841103	TRUE	OG0023548	N0.HOG0026272 OG0023548	FALSE	6175
Chr05	1706530	1711260	SbPI276816.05G016800	5_16423	1058	16424	PI_276816	Arr145887	TRUE	OG0023549	N0.HOG0026273 OG0023549	FALSE	6176
Chr05	1719467	1724418	SbPI276816.05G017000	5_16425	1147	16426	PI_276816	Arr841103	FALSE	OG0023550	N0.HOG0026274 OG0023550	FALSE	6175
Chr05	1794552	1796973	SbPI276816.05G017600	5_16431	623	16432	PI_276816	Arr145893	TRUE	OG0023551	N0.HOG0026275 OG0023551	FALSE	6183
Chr05	1809427	1810804	SbPI276816.05G017700	5_16432	384	16433	PI_276816	Arr145894	TRUE	OG0023552	N0.HOG0026276 OG0023552	FALSE	6184
Chr05	1843932	1844865	SbPI276816.05G018000	5_16435	96	16436	PI_276816	Arr145897	TRUE	OG0023553	N0.HOG0026277 OG0023553	FALSE	6187
Chr05	1906865	1909355	SbPI276816.05G018900	5_16444	388	16445	PI_276816	Arr145905	TRUE	OG0023554	N0.HOG0026278 OG0023554	FALSE	6196
Chr05	2015657	2019524	SbPI276816.05G020500	5_16460	433	16461	PI_276816	Arr841104	FALSE	OG0023555	N0.HOG0026279 OG0023555	FALSE	6210
Chr05	2233136	2234233	SbPI276816.05G022600	5_16481	209	16482	PI_276816	Arr145930	TRUE	OG0023556	N0.HOG0026280 OG0023556	FALSE	6229
Chr05	2540157	2541354	SbPI276816.05G026100	5_16516	399	16517	PI_276816	Arr145945	TRUE	OG0023557	N0.HOG0026281 OG0023557	FALSE	6249
Chr05	3058483	3063374	SbPI276816.05G031000	5_16565	239	16566	PI_276816	Arr145980	TRUE	OG0023558	N0.HOG0026282 OG0023558	FALSE	6292
Chr05	3089440	3093025	SbPI276816.05G031100	5_16566	466	16567	PI_276816	Arr145981	TRUE	OG0023559	N0.HOG0026283 OG0023559	FALSE	6293
Chr05	3315871	3320681	SbPI276816.05G033400	5_16589	456	16590	PI_276816	Arr146003	TRUE	OG0023560	N0.HOG0026284 OG0023560	FALSE	6315
Chr05	3596798	3597494	SbPI276816.05G035900	5_16614	232	16615	PI_276816	Arr841115	FALSE	OG0023561	N0.HOG0026285 OG0023561	FALSE	6340
Chr05	4796540	4797624	SbPI276816.05G044700	5_16702	231	16703	PI_276816	Arr841121	FALSE	OG0023563	N0.HOG0026287 OG0023563	FALSE	6418
Chr05	4903795	4930702	SbPI276816.05G045700	5_16712	364	16713	PI_276816	Arr146093	TRUE	OG0023564	N0.HOG0026288 OG0023564	FALSE	6426
Chr05	7165658	7171560	SbPI276816.05G054400	5_16799	511	16800	PI_276816	Arr841130	FALSE	OG0023566	N0.HOG0026293 OG0023566	FALSE	6494
Chr05	7201268	7227961	SbPI276816.05G054600	5_16801	766	16802	PI_276816	Arr841129	TRUE	OG0023567	N0.HOG0026294 OG0023567	FALSE	6480
Chr05	8272875	8275013	SbPI276816.05G058700	5_16842	170	16843	PI_276816	Arr841133	TRUE	OG0023568	N0.HOG0026295 OG0023568	FALSE	6523
Chr05	8336836	8339427	SbPI276816.05G059000	5_16845	776	16846	PI_276816	Arr841134	FALSE	OG0023569	N0.HOG0026296 OG0023569	FALSE	6526
Chr05	8823838	8824369	SbPI276816.05G060400	5_16859	177	16860	PI_276816	Arr146172	TRUE	OG0023570	N0.HOG0026297 OG0023570	FALSE	6532
Chr05	9013036	9015553	SbPI276816.05G061300	5_16868	468	16869	PI_276816	Arr146175	TRUE	OG0023571	N0.HOG0026298 OG0023571	FALSE	6537
Chr05	10861917	10864451	SbPI276816.05G067600	5_16931	377	16932	PI_276816	Arr146194	TRUE	OG0023572	N0.HOG0026299 OG0023572	FALSE	6568
Chr05	12220674	12221094	SbPI276816.05G071400	5_16969	109	16970	PI_276816	Arr841140	FALSE	OG0023573	N0.HOG0026300 OG0023573	FALSE	6552
Chr05	14044703	14046005	SbPI276816.05G076300	5_17018	434	17019	PI_276816	Arr841150	FALSE	OG0023574	N0.HOG0026301 OG0023574	FALSE	6638
Chr05	14603867	14608680	SbPI276816.05G077600	5_17031	131	17032	PI_276816	Arr146259	TRUE	OG0023575	N0.HOG0026302 OG0023575	FALSE	6648
Chr05	14755918	14758077	SbPI276816.05G078000	5_17035	470	17036	PI_276816	Arr841151	FALSE	OG0023576	N0.HOG0026303 OG0023576	FALSE	6652
Chr05	15129628	15132448	SbPI276816.05G078600	5_17041	126	17042	PI_276816	Arr146266	TRUE	OG0023577	N0.HOG0026304 OG0023577	FALSE	6658
Chr05	15793824	15799090	SbPI276816.05G080500	5_17060	1020	17061	PI_276816	Arr841156	FALSE	OG0023578	N0.HOG0026305 OG0023578	FALSE	6669
Chr05	15917801	15921323	SbPI276816.05G080800	5_17063	319	17064	PI_276816	Arr841153	FALSE	OG0023579	N0.HOG0026306 OG0023579	FALSE	6659
Chr05	18113781	18114666	SbPI276816.05G083900	5_17094	189	17095	PI_276816	Arr841158	FALSE	OG0023580	N0.HOG0026307 OG0023580	FALSE	6701
Chr05	18420763	18422501	SbPI276816.05G084300	5_17098	366	17099	PI_276816	Arr146300	TRUE	OG0023581	N0.HOG0026308 OG0023581	FALSE	6703
Chr05	18877749	18888617	SbPI276816.05G085000	5_17105	1237	17106	PI_276816	Arr146306	TRUE	OG0023582	N0.HOG0026309 OG0023582	FALSE	6710
Chr05	19427119	19429038	SbPI276816.05G086100	5_17116	101	17117	PI_276816	Arr146312	TRUE	OG0023583	N0.HOG0026310 OG0023583	FALSE	6719
Chr05	20814926	20835424	SbPI276816.05G088000	5_17135	882	17136	PI_276816	Arr146328	TRUE	OG0023584	N0.HOG0026311 OG0023584	FALSE	6738
Chr05	52574315	52575539	SbPI276816.05G095300	5_17208	112	17209	PI_276816	Arr146380	TRUE	OG0023585	N0.HOG0026312 OG0023585	FALSE	6802
Chr05	54987844	54988378	SbPI276816.05G096900	5_17224	178	17225	PI_276816	Arr146395	TRUE	OG0023586	N0.HOG0026313 OG0023586	FALSE	6819
Chr05	56001293	56001987	SbPI276816.05G098300	5_17238	121	17239	PI_276816	Arr146402	TRUE	OG0023587	N0.HOG0026314 OG0023587	FALSE	6827
Chr05	58936287	58941234	SbPI276816.05G103100	5_17286	786	17287	PI_276816	Arr146436	TRUE	OG0023588	N0.HOG0026315 OG0023588	FALSE	6869
Chr05	61482835	61489847	SbPI276816.05G107400	5_17329	547	17330	PI_276816	Arr841174	FALSE	OG0023589	N0.HOG0026316 OG0023589	FALSE	6903
Chr05	62409100	62412855	SbPI276816.05G109500	5_17350	517	17351	PI_276816	Arr841178	TRUE	OG0023590	N0.HOG0026317 OG0023590	FALSE	6923
Chr05	62608488	62609661	SbPI276816.05G109900	5_17354	391	17355	PI_276816	Arr841179	FALSE	OG0023591	N0.HOG0026318 OG0023591	FALSE	6927
Chr05	62651916	62652996	SbPI276816.05G110100	5_17356	360	17357	PI_276816	Arr841179	FALSE	OG0023592	N0.HOG0026319 OG0023592	FALSE	6927
Chr05	65395056	65397975	SbPI276816.05G118900	5_17444	104	17445	PI_276816	Arr145634	TRUE	OG0023593	N0.HOG0026320 OG0023593	FALSE	24606
Chr05	65550817	65554610	SbPI276816.05G119500	5_17450	627	17451	PI_276816	Arr146531	TRUE	OG0023594	N0.HOG0026321 OG0023594	FALSE	6994
Chr05	66170339	66173635	SbPI276816.05G121500	5_17470	437	17471	PI_276816	Arr146539	TRUE	OG0023595	N0.HOG0026322 OG0023595	FALSE	7006
Chr05	66186286	66186871	SbPI276816.05G121700	5_17472	195	17473	PI_276816	Arr841183	FALSE	OG0023596	N0.HOG0026323 OG0023596	FALSE	6996
Chr05	66934437	66936155	SbPI276816.05G123600	5_17491	387	17492	PI_276816	Arr146553	TRUE	OG0023597	N0.HOG0026324 OG0023597	FALSE	7022
Chr05	68758816	68759734	SbPI276816.05G133200	5_17587	306	17588	PI_276816	Arr146617	TRUE	OG0023598	N0.HOG0026325 OG0023598	FALSE	7105
Chr05	69212776	69215367	SbPI276816.05G134500	5_17600	148	17601	PI_276816	Arr146622	TRUE	OG0023599	N0.HOG0026326 OG0023599	FALSE	7115
Chr05	69552643	69556097	SbPI276816.05G136400	5_17619	134	17620	PI_276816	Arr146636	TRUE	OG0023600	N0.HOG0026327 OG0023600	FALSE	7131
Chr05	69556507	69562212	SbPI276816.05G136500	5_17620	372	17621	PI_276816	Arr146637	TRUE	OG0023601	N0.HOG0026328 OG0023601	FALSE	7133
Chr05	69855756	69857622	SbPI276816.05G138400	5_17639	458	17640	PI_276816	Arr841198	FALSE	OG0023602	N0.HOG0026329 OG0023602	FALSE	7136
Chr05	70934702	70937685	SbPI276816.05G142700	5_17682	303	17683	PI_276816	Arr145637	TRUE	OG0023603	N0.HOG0026330 OG0023603	FALSE	24609
Chr05	70979305	70989632	SbPI276816.05G142900	5_17684	661	17685	PI_276816	Arr146660	TRUE	OG0023604	N0.HOG0026331 OG0023604	FALSE	7166
Chr05	70992674	70998430	SbPI276816.05G143000	5_17685	684	17686	PI_276816	Arr146661	TRUE	OG0023605	N0.HOG0026332 OG0023605	FALSE	7167
Chr05	71970754	71972189	SbPI276816.05G150700	5_17762	443	17763	PI_276816	Arr146698	TRUE	OG0023606	N0.HOG0026333 OG0023606	FALSE	7218
Chr05	72413110	72415701	SbPI276816.05G154300	5_17798	747	17799	PI_276816	Arr146721	TRUE	OG0023607	N0.HOG0026334 OG0023607	FALSE	7247
Chr05	72512947	72514039	SbPI276816.05G155000	5_17805	364	17806	PI_276816	Arr841215	FALSE	OG0023608	N0.HOG0026335 OG0023608	FALSE	7227
Chr05	73156393	73158145	SbPI276816.05G161000	5_17865	503	17866	PI_276816	Arr841219	TRUE	OG0023609	N0.HOG0026336 OG0023609	FALSE	7285
Chr05	73461200	73462061	SbPI276816.05G163300	5_17888	287	17889	PI_276816	Arr146767	TRUE	OG0023611	N0.HOG0026338 OG0023611	FALSE	7305
Chr05	73673138	73673642	SbPI276816.05G164400	5_17899	168	17900	PI_276816	Arr841221	FALSE	OG0023612	N0.HOG0026339 OG0023612	FALSE	7316
Chr05	73697260	73701498	SbPI276816.05G164700	5_17902	542	17903	PI_276816	Arr146779	TRUE	OG0023613	N0.HOG0026340 OG0023613	FALSE	7321
Chr05	73753105	73759004	SbPI276816.05G164900	5_17904	581	17905	PI_276816	Arr145645	TRUE	OG0023614	N0.HOG0026341 OG0023614	FALSE	24618
Chr05	73916482	73920810	SbPI276816.05G166000	5_17915	155	17916	PI_276816	Arr841222	FALSE	OG0023615	N0.HOG0026342 OG0023615	FALSE	7328
Chr05	74464541	74470277	SbPI276816.05G170100	5_17956	666	17957	PI_276816	Arr146814	TRUE	OG0023616	N0.HOG0026343 OG0023616	FALSE	7364
Chr05	74500049	74502194	SbPI276816.05G170500	5_17960	658	17961	PI_276816	Arr841226	FALSE	OG0023617	N0.HOG0026344 OG0023617	FALSE	7365
Chr05	74682171	74684049	SbPI276816.05G172400	5_17979	431	17980	PI_276816	Arr146820	TRUE	OG0023618	N0.HOG0026345 OG0023618	FALSE	7374
Chr05	74741877	74746921	SbPI276816.05G173300	5_17988	649	17989	PI_276816	Arr146827	TRUE	OG0023619	N0.HOG0026346 OG0023619	FALSE	7382
Chr05	75578998	75583086	SbPI276816.05G179500	5_18050	449	18051	PI_276816	Arr146851	TRUE	OG0023620	N0.HOG0026347 OG0023620	FALSE	7423
Chr05	75913131	75921520	SbPI276816.05G181800	5_18073	1093	18074	PI_276816	Arr146857	TRUE	OG0023621	N0.HOG0026348 OG0023621	FALSE	7435
Chr05	75932501	75935914	SbPI276816.05G182000	5_18075	424	18076	PI_276816	Arr146859	TRUE	OG0023622	N0.HOG0026349 OG0023622	FALSE	7437
Chr05	76198734	76200376	SbPI276816.05G184000	5_18095	229	18096	PI_276816	Arr841248	FALSE	OG0023623	N0.HOG0026350 OG0023623	FALSE	7448
Chr05	76209861	76211165	SbPI276816.05G184100	5_18096	301	18097	PI_276816	Arr146865	TRUE	OG0023624	N0.HOG0026351 OG0023624	FALSE	7449
Chr05	76213553	76215906	SbPI276816.05G184200	5_18097	88	18098	PI_276816	Arr146866	TRUE	OG0023625	N0.HOG0026352 OG0023625	FALSE	7450
Chr05	76658345	76661160	SbPI276816.05G187700	5_18132	714	18133	PI_276816	Arr841251	FALSE	OG0023626	N0.HOG0026353 OG0023626	FALSE	7478
Chr05	76707340	76709230	SbPI276816.05G188700	5_18142	630	18143	PI_276816	Arr841251	FALSE	OG0023627	N0.HOG0026354 OG0023627	FALSE	7478
Chr05	76789319	76793104	SbPI276816.05G189900	5_18154	311	18155	PI_276816	Arr146896	TRUE	OG0023628	N0.HOG0026355 OG0023628	FALSE	7490
Chr05	76793196	76793733	SbPI276816.05G190000	5_18155	179	18156	PI_276816	Arr146897	TRUE	OG0023629	N0.HOG0026356 OG0023629	FALSE	7491
Chr05	76793907	76796959	SbPI276816.05G190100	5_18156	425	18157	PI_276816	Arr146898	TRUE	OG0023630	N0.HOG0026357 OG0023630	FALSE	7492
Chr05	76797347	76798982	SbPI276816.05G190200	5_18157	545	18158	PI_276816	Arr146899	TRUE	OG0023631	N0.HOG0026358 OG0023631	FALSE	7493
Chr05	2500593	2505181	SbPI276816.05G025700	5_16512	426	16513	PI_276816	Arr841107	FALSE	OG0024203	N0.HOG0026947 OG0024203	FALSE	6221
Chr05	12271928	12272315	SbPI276816.05G071800	5_16973	129	16974	PI_276816	Arr146214	TRUE	OG0024204	N0.HOG0026948 OG0024204	FALSE	6595
Chr05	14611994	14614458	SbPI276816.05G077700	5_17032	595	17033	PI_276816	Arr146260	TRUE	OG0024205	N0.HOG0026949 OG0024205	FALSE	6649
Chr05	62417675	62422436	SbPI276816.05G109700	5_17352	353	17353	PI_276816	Arr146476	TRUE	OG0024206	N0.HOG0026950 OG0024206	FALSE	6925
Chr05	68359306	68362888	SbPI276816.05G130600	5_17561	503	17562	PI_276816	Arr841192	TRUE	OG0024207	N0.HOG0026951 OG0024207	FALSE	7080
Chr05	69209	75839	SbPI276816.05G000700	5_16262	1092	16263	PI_276816	Arr145783	TRUE	OG0024492	N0.HOG0027261 OG0024492	FALSE	6039
Chr05	101069	109130	SbPI276816.05G001200	5_16267	1178	16268	PI_276816	Arr145788	TRUE	OG0024493	N0.HOG0027262 OG0024493	FALSE	6044
Chr05	1013973	1015085	SbPI276816.05G009700	5_16352	214	16353	PI_276816	Arr145846	TRUE	OG0024494	N0.HOG0027263 OG0024494	FALSE	6117
Chr05	2047765	2049245	SbPI276816.05G020700	5_16462	252	16463	PI_276816	Arr841105	TRUE	OG0024495	N0.HOG0027264 OG0024495	FALSE	6211
Chr05	2602324	2604699	SbPI276816.05G027000	5_16525	390	16526	PI_276816	Arr841110	FALSE	OG0024496	N0.HOG0027265 OG0024496	FALSE	6258
Chr05	2733537	2735974	SbPI276816.05G028200	5_16537	297	16538	PI_276816	Arr145962	TRUE	OG0024497	N0.HOG0027266 OG0024497	FALSE	6269
Chr05	2888284	2891520	SbPI276816.05G029700	5_16552	305	16553	PI_276816	Arr841112	FALSE	OG0024498	N0.HOG0027267 OG0024498	FALSE	6280
Chr05	3410782	3412213	SbPI276816.05G034100	5_16596	477	16597	PI_276816	Arr146009	TRUE	OG0024499	N0.HOG0027268 OG0024499	FALSE	6322
Chr05	3489402	3490910	SbPI276816.05G034700	5_16602	174	16603	PI_276816	Arr146012	TRUE	OG0024500	N0.HOG0027269 OG0024500	FALSE	6328
Chr05	4815233	4818309	SbPI276816.05G044800	5_16703	325	16704	PI_276816	Arr841120	TRUE	OG0024502	N0.HOG0027271 OG0024502	FALSE	6416
Chr05	6209814	6211215	SbPI276816.05G049900	5_16754	467	16755	PI_276816	Arr841125	TRUE	OG0024503	N0.HOG0027272 OG0024503	FALSE	6455
Chr05	6484194	6485115	SbPI276816.05G052100	5_16776	193	16777	PI_276816	Arr841128	TRUE	OG0024504	N0.HOG0027274 OG0024504	FALSE	6474
Chr05	6543076	6544331	SbPI276816.05G052200	5_16777	259	16778	PI_276816	Arr145608	TRUE	OG0024505	N0.HOG0027275 OG0024505	FALSE	24578
Chr05	7249302	7252449	SbPI276816.05G054800	5_16803	677	16804	PI_276816	Arr146147	TRUE	OG0024507	N0.HOG0027277 OG0024507	FALSE	6498
Chr05	7330564	7342340	SbPI276816.05G055200	5_16807	409	16808	PI_276816	Arr841131	FALSE	OG0024508	N0.HOG0027278 OG0024508	FALSE	6502
Chr05	8265475	8267357	SbPI276816.05G058600	5_16841	132	16842	PI_276816	Arr841133	FALSE	OG0024509	N0.HOG0027279 OG0024509	FALSE	6523
Chr05	11745688	11747350	SbPI276816.05G070100	5_16956	356	16957	PI_276816	Arr841146	TRUE	OG0024510	N0.HOG0027280 OG0024510	FALSE	6586
Chr05	13850648	13852191	SbPI276816.05G075600	5_17011	376	17012	PI_276816	Arr841149	TRUE	OG0024511	N0.HOG0027281 OG0024511	FALSE	6631
Chr05	16074739	16076159	SbPI276816.05G080900	5_17064	388	17065	PI_276816	Arr841151	TRUE	OG0024512	N0.HOG0027282 OG0024512	FALSE	6652
Chr05	16982485	16983091	SbPI276816.05G082500	5_17080	202	17081	PI_276816	Arr841157	FALSE	OG0024513	N0.HOG0027283 OG0024513	FALSE	6687
Chr05	18910133	18911024	SbPI276816.05G085100	5_17106	297	17107	PI_276816	Arr841159	TRUE	OG0024514	N0.HOG0027284 OG0024514	FALSE	6711
Chr05	60525400	60526159	SbPI276816.05G106500	5_17320	127	17321	PI_276816	Arr146456	TRUE	OG0024515	N0.HOG0027285 OG0024515	FALSE	6897
Chr05	61924942	61925630	SbPI276816.05G108300	5_17338	69	17339	PI_276816	Arr146466	TRUE	OG0024516	N0.HOG0027286 OG0024516	FALSE	6911
Chr05	63961550	63962512	SbPI276816.05G113500	5_17390	292	17391	PI_276816	Arr146491	TRUE	OG0024517	N0.HOG0027287 OG0024517	FALSE	6945
Chr05	64966080	64968264	SbPI276816.05G117200	5_17427	346	17428	PI_276816	Arr841182	FALSE	OG0024518	N0.HOG0027288 OG0024518	FALSE	6972
Chr05	65759223	65759811	SbPI276816.05G119800	5_17453	88	17454	PI_276816	Arr841183	FALSE	OG0024519	N0.HOG0027289 OG0024519	FALSE	6996
Chr05	67071334	67071942	SbPI276816.05G124400	5_17499	102	17500	PI_276816	Arr841185	FALSE	OG0024520	N0.HOG0027290 OG0024520	FALSE	7027
Chr05	67560193	67565281	SbPI276816.05G126700	5_17522	249	17523	PI_276816	Arr146571	TRUE	OG0024521	N0.HOG0027291 OG0024521	FALSE	7046
Chr05	68727324	68729354	SbPI276816.05G133100	5_17586	296	17587	PI_276816	Arr841194	TRUE	OG0024522	N0.HOG0027292 OG0024522	FALSE	7104
Chr05	71350271	71352037	SbPI276816.05G145700	5_17712	151	17713	PI_276816	Arr146676	TRUE	OG0024524	N0.HOG0027294 OG0024524	FALSE	7189
Chr05	71878471	71890563	SbPI276816.05G150000	5_17755	1226	17756	PI_276816	Arr146694	TRUE	OG0024525	N0.HOG0027295 OG0024525	FALSE	7214
Chr05	72134016	72134634	SbPI276816.05G152000	5_17775	206	17776	PI_276816	Arr841215	FALSE	OG0024526	N0.HOG0027296 OG0024526	FALSE	7227
Chr05	72187634	72191380	SbPI276816.05G152500	5_17780	499	17781	PI_276816	Arr841216	FALSE	OG0024527	N0.HOG0027297 OG0024527	FALSE	7232
Chr05	72341855	72346473	SbPI276816.05G153700	5_17792	407	17793	PI_276816	Arr146715	TRUE	OG0024528	N0.HOG0027298 OG0024528	FALSE	7241
Chr05	73528415	73529810	SbPI276816.05G163500	5_17890	233	17891	PI_276816	Arr146769	TRUE	OG0024529	N0.HOG0027299 OG0024529	FALSE	7308
Chr05	74622033	74627727	SbPI276816.05G171800	5_17973	1086	17974	PI_276816	Arr841226	FALSE	OG0024530	N0.HOG0027300 OG0024530	FALSE	7365
Chr05	76267572	76268668	SbPI276816.05G184600	5_18101	250	18102	PI_276816	Arr841250	TRUE	OG0024531	N0.HOG0027301 OG0024531	FALSE	7454
Chr05	76370143	76374070	SbPI276816.05G185500	5_18110	508	18111	PI_276816	Arr145655	TRUE	OG0024532	N0.HOG0027302 OG0024532	FALSE	24628
Chr05	76683661	76686718	SbPI276816.05G188300	5_18138	720	18139	PI_276816	Arr841251	FALSE	OG0024533	N0.HOG0027303 OG0024533	FALSE	7478
Chr05	63952584	63953166	SbPI276816.05G113400	5_17389	184	17390	PI_276816	Arr841175	FALSE	OG0024719	N0.HOG0027500 OG0024719	FALSE	6908
Chr05	67081372	67082021	SbPI276816.05G124500	5_17500	101	17501	PI_276816	Arr841185	FALSE	OG0024731	N0.HOG0027518 OG0024731	FALSE	7027
Chr05	71088952	71092861	SbPI276816.05G143500	5_17690	705	17691	PI_276816	Arr146666	TRUE	OG0024732	N0.HOG0027519 OG0024732	FALSE	7173
Chr05	1756830	1757789	SbPI276816.05G017300	5_16428	99	16429	PI_276816	Arr145890	TRUE	OG0024913	N0.HOG0027717 OG0024913	FALSE	6179
Chr05	3591670	3592339	SbPI276816.05G035800	5_16613	223	16614	PI_276816	Arr841115	FALSE	OG0024914	N0.HOG0027718 OG0024914	FALSE	6340
Chr05	6458821	6462582	SbPI276816.05G051900	5_16774	486	16775	PI_276816	Arr146128	TRUE	OG0024915	N0.HOG0027719 OG0024915	FALSE	6473
Chr05	9008597	9010478	SbPI276816.05G061200	5_16867	486	16868	PI_276816	Arr841138	TRUE	OG0024916	N0.HOG0027720 OG0024916	FALSE	6536
Chr05	11588520	11589178	SbPI276816.05G069800	5_16953	105	16954	PI_276816	Arr841140	FALSE	OG0024918	N0.HOG0027722 OG0024918	FALSE	6552
Chr05	15638080	15641261	SbPI276816.05G079900	5_17054	784	17055	PI_276816	Arr841155	FALSE	OG0024919	N0.HOG0027723 OG0024919	FALSE	6666
Chr05	17027370	17029519	SbPI276816.05G082600	5_17081	216	17082	PI_276816	Arr841157	TRUE	OG0024920	N0.HOG0027724 OG0024920	FALSE	6687
Chr05	43640395	43641191	SbPI276816.05G092100	5_17176	101	17177	PI_276816	Arr146357	TRUE	OG0024921	N0.HOG0027725 OG0024921	FALSE	6773
Chr05	67053046	67055561	SbPI276816.05G124100	5_17496	111	17497	PI_276816	Arr841185	FALSE	OG0024925	N0.HOG0027732 OG0024925	FALSE	7027
Chr05	69597276	69598541	SbPI276816.05G136800	5_17623	390	17624	PI_276816	Arr841198	FALSE	OG0024927	N0.HOG0027734 OG0024927	FALSE	7136
Chr05	71418977	71420153	SbPI276816.05G146600	5_17721	392	17722	PI_276816	Arr841208	FALSE	OG0024929	N0.HOG0027736 OG0024929	FALSE	7197
Chr05	72350480	72352335	SbPI276816.05G153800	5_17793	372	17794	PI_276816	Arr146716	TRUE	OG0024930	N0.HOG0027737 OG0024930	FALSE	7242
Chr05	72505407	72505971	SbPI276816.05G154900	5_17804	99	17805	PI_276816	Arr841217	FALSE	OG0024931	N0.HOG0027738 OG0024931	FALSE	7252
Chr05	72503837	72504251	SbPI276816.05G154800	5_17803	101	17804	PI_276816	Arr841217	TRUE	OG0024932	N0.HOG0027739 OG0024932	FALSE	7252
Chr05	72598209	72600280	SbPI276816.05G156000	5_17815	667	17816	PI_276816	Arr146725	TRUE	OG0024933	N0.HOG0027740 OG0024933	FALSE	7255
Chr05	73419035	73421049	SbPI276816.05G163100	5_17886	518	17887	PI_276816	Arr145644	TRUE	OG0024934	N0.HOG0027741 OG0024934	FALSE	24617
Chr05	74487466	74489269	SbPI276816.05G170200	5_17957	601	17958	PI_276816	Arr841226	FALSE	OG0024935	N0.HOG0027743 OG0024935	FALSE	7365
Chr05	74517625	74520030	SbPI276816.05G170700	5_17962	634	17963	PI_276816	Arr841227	FALSE	OG0024936	N0.HOG0027744 OG0024936	FALSE	7366
Chr05	74935928	74937620	SbPI276816.05G174700	5_18002	234	18003	PI_276816	Arr146831	TRUE	OG0024937	N0.HOG0027745 OG0024937	FALSE	7392
Chr05	75175006	75176329	SbPI276816.05G176000	5_18015	259	18016	PI_276816	Arr841234	FALSE	OG0024938	N0.HOG0027746 OG0024938	FALSE	7400
Chr05	75384536	75385130	SbPI276816.05G178400	5_18039	198	18040	PI_276816	Arr146845	TRUE	OG0024939	N0.HOG0027747 OG0024939	FALSE	7413
Chr05	75610290	75618580	SbPI276816.05G179800	5_18053	688	18054	PI_276816	Arr146854	TRUE	OG0024940	N0.HOG0027748 OG0024940	FALSE	7426
Chr05	76018826	76019473	SbPI276816.05G182700	5_18082	79	18083	PI_276816	Arr841246	FALSE	OG0024941	N0.HOG0027749 OG0024941	FALSE	7443
Chr05	76673583	76675591	SbPI276816.05G188000	5_18135	644	18136	PI_276816	Arr841251	FALSE	OG0024942	N0.HOG0027750 OG0024942	FALSE	7478
Chr05	76680893	76683607	SbPI276816.05G188200	5_18137	695	18138	PI_276816	Arr841251	TRUE	OG0024943	N0.HOG0027751 OG0024943	FALSE	7478
Chr05	81440	82759	SbPI276816.05G000900	5_16264	226	16265	PI_276816	Arr145785	TRUE	OG0025089	N0.HOG0027908 OG0025089	FALSE	6041
Chr05	19546008	19549165	SbPI276816.05G086200	5_17117	146	17118	PI_276816	Arr146313	TRUE	OG0025090	N0.HOG0027909 OG0025090	FALSE	6720
Chr05	64020236	64020605	SbPI276816.05G113900	5_17394	123	17395	PI_276816	Arr145631	TRUE	OG0025091	N0.HOG0027910 OG0025091	FALSE	24603
Chr05	43882404	43883372	SbPI276816.05G092300	5_17178	111	17179	PI_276816	Arr145622	TRUE	OG0025101	N0.HOG0027921 OG0025101	FALSE	24594
Chr05	1537733	1539633	SbPI276816.05G014900	5_16404	334	16405	PI_276816	Arr841100	FALSE	OG0025221	N0.HOG0028059 OG0025221	FALSE	6162
Chr05	1690917	1693492	SbPI276816.05G016500	5_16420	332	16421	PI_276816	Arr841103	FALSE	OG0025222	N0.HOG0028060 OG0025222	FALSE	6175
Chr05	2214086	2215295	SbPI276816.05G022100	5_16476	403	16477	PI_276816	Arr145602	TRUE	OG0025223	N0.HOG0028061 OG0025223	FALSE	24571
Chr05	19254017	19257571	SbPI276816.05G085600	5_17111	380	17112	PI_276816	Arr841160	FALSE	OG0025226	N0.HOG0028064 OG0025226	FALSE	6712
Chr05	41036233	41037752	SbPI276816.05G091500	5_17170	122	17171	PI_276816	Arr146351	TRUE	OG0025227	N0.HOG0028065 OG0025227	FALSE	6767
Chr05	59585476	59588732	SbPI276816.05G104300	5_17298	525	17299	PI_276816	Arr146442	TRUE	OG0025228	N0.HOG0028066 OG0025228	FALSE	6877
Chr05	67982709	67983539	SbPI276816.05G128400	5_17539	157	17540	PI_276816	Arr146582	TRUE	OG0025229	N0.HOG0028067 OG0025229	FALSE	7061
Chr05	71378192	71378827	SbPI276816.05G146200	5_17717	126	17718	PI_276816	Arr145640	TRUE	OG0025230	N0.HOG0028068 OG0025230	FALSE	24612
Chr05	72520210	72521416	SbPI276816.05G155100	5_17806	330	17807	PI_276816	Arr841215	FALSE	OG0025231	N0.HOG0028069 OG0025231	FALSE	7227
Chr05	72682382	72687780	SbPI276816.05G157100	5_17826	915	17827	PI_276816	Arr841218	FALSE	OG0025232	N0.HOG0028070 OG0025232	FALSE	7261
Chr05	74335814	74337329	SbPI276816.05G169200	5_17947	480	17948	PI_276816	Arr146809	TRUE	OG0025234	N0.HOG0028072 OG0025234	FALSE	7358
Chr05	74402743	74405161	SbPI276816.05G169700	5_17952	326	17953	PI_276816	Arr146812	TRUE	OG0025235	N0.HOG0028073 OG0025235	FALSE	7362
Chr05	74750223	74751024	SbPI276816.05G173500	5_17990	109	17991	PI_276816	Arr841230	FALSE	OG0025236	N0.HOG0028074 OG0025236	FALSE	7383
Chr05	76362220	76364922	SbPI276816.05G185400	5_18109	791	18110	PI_276816	Arr145654	TRUE	OG0025237	N0.HOG0028075 OG0025237	FALSE	24627
Chr05	76380618	76384950	SbPI276816.05G185600	5_18111	278	18112	PI_276816	Arr145656	TRUE	OG0025238	N0.HOG0028076 OG0025238	FALSE	24629
Chr05	76509625	76510045	SbPI276816.05G186000	5_18115	140	18116	PI_276816	Arr146874	TRUE	OG0025239	N0.HOG0028077 OG0025239	FALSE	7463
Chr05	8433492	8440519	SbPI276816.05G059100	5_16846	1056	16847	PI_276816	Arr841134	FALSE	OG0025331	N0.HOG0028177 OG0025331	FALSE	6526
Chr05	71680643	71683844	SbPI276816.05G148600	5_17741	793	17742	PI_276816	Arr841211	FALSE	OG0025332	N0.HOG0028178 OG0025332	FALSE	7208
Chr05	71685150	71700185	SbPI276816.05G148700	5_17742	962	17743	PI_276816	Arr841212	FALSE	OG0025333	N0.HOG0028179 OG0025333	FALSE	7209
Chr05	19257977	19258758	SbPI276816.05G085700	5_17112	88	17113	PI_276816	Arr146308	TRUE	OG0025356	N0.HOG0028202 OG0025356	FALSE	6715
Chr05	2142665	2168069	SbPI276816.05G021600	5_16471	482	16472	PI_276816	Arr145923	TRUE	OG0025456	N0.HOG0028315 OG0025456	FALSE	6220
Chr05	6097808	6114079	SbPI276816.05G049400	5_16749	1035	16750	PI_276816	Arr841123	TRUE	OG0025457	N0.HOG0028316 OG0025457	FALSE	6443
Chr05	6844510	6845773	SbPI276816.05G052700	5_16782	317	16783	PI_276816	Arr146132	TRUE	OG0025458	N0.HOG0028317 OG0025458	FALSE	6479
Chr05	7630865	7633569	SbPI276816.05G056200	5_16817	234	16818	PI_276816	Arr145612	TRUE	OG0025459	N0.HOG0028318 OG0025459	FALSE	24582
Chr05	15421496	15427714	SbPI276816.05G079100	5_17046	1491	17047	PI_276816	Arr146269	TRUE	OG0025460	N0.HOG0028319 OG0025460	FALSE	6662
Chr05	18186472	18187239	SbPI276816.05G084100	5_17096	180	17097	PI_276816	Arr841158	FALSE	OG0025461	N0.HOG0028320 OG0025461	FALSE	6701
Chr05	54326093	54326612	SbPI276816.05G095700	5_17212	101	17213	PI_276816	Arr146384	TRUE	OG0025462	N0.HOG0028321 OG0025462	FALSE	6807
Chr05	60218133	60220407	SbPI276816.05G105900	5_17314	624	17315	PI_276816	Arr146451	TRUE	OG0025464	N0.HOG0028323 OG0025464	FALSE	6891
Chr05	61892885	61893393	SbPI276816.05G108000	5_17335	132	17336	PI_276816	Arr841176	FALSE	OG0025465	N0.HOG0028324 OG0025465	FALSE	6910
Chr05	61987541	61988373	SbPI276816.05G108500	5_17340	91	17341	PI_276816	Arr841177	TRUE	OG0025466	N0.HOG0028325 OG0025466	FALSE	6914
Chr05	65722006	65722537	SbPI276816.05G119700	5_17452	88	17453	PI_276816	Arr841183	FALSE	OG0025467	N0.HOG0028326 OG0025467	FALSE	6996
Chr05	65923314	65924486	SbPI276816.05G120500	5_17460	157	17461	PI_276816	Arr841184	FALSE	OG0025468	N0.HOG0028327 OG0025468	FALSE	7002
Chr05	67156136	67156442	SbPI276816.05G124700	5_17502	102	17503	PI_276816	Arr145705	TRUE	OG0025469	N0.HOG0028328 OG0025469	FALSE	29293
Chr05	70021489	70022868	SbPI276816.05G139300	5_17648	431	17649	PI_276816	Arr841203	FALSE	OG0025470	N0.HOG0028329 OG0025470	FALSE	7153
Chr05	71636701	71639269	SbPI276816.05G148200	5_17737	592	17738	PI_276816	Arr146690	TRUE	OG0025471	N0.HOG0028330 OG0025471	FALSE	7206
Chr05	73547310	73549458	SbPI276816.05G163700	5_17892	389	17893	PI_276816	Arr146771	TRUE	OG0025473	N0.HOG0028332 OG0025473	FALSE	7310
Chr05	74537891	74540162	SbPI276816.05G170900	5_17964	638	17965	PI_276816	Arr841227	FALSE	OG0025474	N0.HOG0028333 OG0025474	FALSE	7366
Chr05	75798675	75804148	SbPI276816.05G180700	5_18062	639	18063	PI_276816	Arr841241	FALSE	OG0025476	N0.HOG0028337 OG0025476	FALSE	7429
Chr05	5961683	5965119	SbPI276816.05G049000	5_16745	1068	16746	PI_276816	Arr841124	FALSE	OG0025546	N0.HOG0028423 OG0025546	FALSE	6452
Chr05	67835021	67835852	SbPI276816.05G127800	5_17533	277	17534	PI_276816	Arr841189	FALSE	OG0025547	N0.HOG0028424 OG0025547	FALSE	7056
Chr05	2737792	2743571	SbPI276816.05G028300	5_16538	231	16539	PI_276816	Arr841107	FALSE	OG0025634	N0.HOG0028516 OG0025634	FALSE	6221
Chr05	4861484	4864537	SbPI276816.05G045200	5_16707	947	16708	PI_276816	Arr146088	TRUE	OG0025635	N0.HOG0028518 OG0025635	FALSE	6420
Chr05	15148701	15179486	SbPI276816.05G078700	5_17042	579	17043	PI_276816	Arr841153	FALSE	OG0025636	N0.HOG0028519 OG0025636	FALSE	6659
Chr05	15717868	15721833	SbPI276816.05G080100	5_17056	317	17057	PI_276816	Arr146272	TRUE	OG0025637	N0.HOG0028520 OG0025637	FALSE	6668
Chr05	25045675	25047224	SbPI276816.05G089600	5_17151	368	17152	PI_276816	Arr841163	TRUE	OG0025638	N0.HOG0028521 OG0025638	FALSE	6744
Chr05	57117662	57118621	SbPI276816.05G100000	5_17255	208	17256	PI_276816	Arr841169	TRUE	OG0025640	N0.HOG0028523 OG0025640	FALSE	6841
Chr05	69351276	69353860	SbPI276816.05G135400	5_17609	265	17610	PI_276816	Arr841197	FALSE	OG0025642	N0.HOG0028527 OG0025642	FALSE	7121
Chr05	75606706	75608468	SbPI276816.05G179700	5_18052	541	18053	PI_276816	Arr146853	TRUE	OG0025643	N0.HOG0028528 OG0025643	FALSE	7425
Chr05	76390507	76391437	SbPI276816.05G185700	5_18112	206	18113	PI_276816	Arr145657	TRUE	OG0025644	N0.HOG0028529 OG0025644	FALSE	24630
Chr05	71956210	71957106	SbPI276816.05G150400	5_17759	105	17760	PI_276816	Arr146697	TRUE	OG0025708	N0.HOG0028608 OG0025708	FALSE	7217
Chr05	74028602	74029772	SbPI276816.05G167300	5_17928	104	17929	PI_276816	Arr145647	TRUE	OG0025726	N0.HOG0028626 OG0025726	FALSE	24620
Chr05	13196176	13198326	SbPI276816.05G073800	5_16993	113	16994	PI_276816	Arr145668	TRUE	OG0025785	N0.HOG0028690 OG0025785	FALSE	25145
Chr05	9375869	9376639	SbPI276816.05G063400	5_16889	102	16890	PI_276816	Arr841140	FALSE	OG0025792	N0.HOG0028697 OG0025792	FALSE	6552
Chr05	63834755	63837080	SbPI276816.05G113200	5_17387	126	17388	PI_276816	Arr145630	TRUE	OG0025794	N0.HOG0028701 OG0025794	FALSE	24602
Chr05	67189460	67190249	SbPI276816.05G124900	5_17504	106	17505	PI_276816	Arr841185	FALSE	OG0025795	N0.HOG0028702 OG0025795	FALSE	7027
Chr05	69790255	69794457	SbPI276816.05G138100	5_17636	356	17637	PI_276816	Arr841200	FALSE	OG0025796	N0.HOG0028705 OG0025796	FALSE	7149
Chr05	71161796	71162879	SbPI276816.05G144200	5_17697	119	17698	PI_276816	Arr841206	FALSE	OG0025797	N0.HOG0028706 OG0025797	FALSE	7177
Chr05	71674373	71675182	SbPI276816.05G148500	5_17740	142	17741	PI_276816	Arr841210	FALSE	OG0025799	N0.HOG0028708 OG0025799	FALSE	7207
Chr05	73940594	73944287	SbPI276816.05G166100	5_17916	968	17917	PI_276816	Arr146786	TRUE	OG0025800	N0.HOG0028709 OG0025800	FALSE	7330
Chr05	47514843	47516888	SbPI276816.05G093200	5_17187	134	17188	PI_276816	Arr145727	TRUE	OG0025847	N0.HOG0028765 OG0025847	FALSE	31099
Chr05	2347077	2349106	SbPI276816.05G023700	5_16492	238	16493	PI_276816	Arr841109	FALSE	OG0025861	N0.HOG0028779 OG0025861	FALSE	6239
