## Supplementary Data 7 for "Developing future resilience from signatures of adaptation across the sorghum pangenome": SIData7_pangenomeAnnot_genespaceOrthofinderOrthogroups.txt (part 25 of 134)

chr	start	end	id	ofID	pepLen	ord	genome	arrayID	isArrayRep	globOG	globHOG	noAnchor	og
Chr05	64836663	64837765	SbPI276816.05G116800	5_17423	236	17424	PI_276816	Arr841182	FALSE	OG0025862	N0.HOG0028780 OG0025862	FALSE	6972
Chr05	61993038	61994093	SbPI276816.05G108600	5_17341	120	17342	PI_276816	Arr146468	TRUE	OG0025874	N0.HOG0028795 OG0025874	FALSE	6915
Chr05	1525979	1532887	SbPI276816.05G014800	5_16403	375	16404	PI_276816	Arr841100	TRUE	OG0025948	N0.HOG0028873 OG0025948	FALSE	6162
Chr05	4024761	4025924	SbPI276816.05G039100	5_16646	226	16647	PI_276816	Arr841118	FALSE	OG0025950	N0.HOG0028879 OG0025950	FALSE	6368
Chr05	6062316	6072484	SbPI276816.05G049300	5_16748	1111	16749	PI_276816	Arr841124	FALSE	OG0025951	N0.HOG0028881 OG0025951	FALSE	6452
Chr05	8574155	8586733	SbPI276816.05G059400	5_16849	1039	16850	PI_276816	Arr841134	FALSE	OG0025953	N0.HOG0028883 OG0025953	FALSE	6526
Chr05	9333863	9334424	SbPI276816.05G063100	5_16886	113	16887	PI_276816	Arr841140	FALSE	OG0025954	N0.HOG0028884 OG0025954	FALSE	6552
Chr05	62812647	62816433	SbPI276816.05G110500	5_17360	182	17361	PI_276816	Arr146479	TRUE	OG0025960	N0.HOG0028890 OG0025960	FALSE	6929
Chr05	62961114	62962579	SbPI276816.05G111500	5_17370	197	17371	PI_276816	Arr145629	TRUE	OG0025961	N0.HOG0028891 OG0025961	FALSE	24601
Chr05	63113974	63126393	SbPI276816.05G111700	5_17372	491	17373	PI_276816	Arr841180	FALSE	OG0025962	N0.HOG0028893 OG0025962	FALSE	6937
Chr05	72614478	72616147	SbPI276816.05G156200	5_17817	350	17818	PI_276816	Arr841215	FALSE	OG0025963	N0.HOG0028895 OG0025963	FALSE	7227
Chr05	72620568	72621824	SbPI276816.05G156300	5_17818	253	17819	PI_276816	Arr841215	FALSE	OG0025964	N0.HOG0028896 OG0025964	FALSE	7227
Chr05	72775356	72780975	SbPI276816.05G158800	5_17843	894	17844	PI_276816	Arr841218	FALSE	OG0025965	N0.HOG0028897 OG0025965	FALSE	7261
Chr05	72786382	72789935	SbPI276816.05G158900	5_17844	840	17845	PI_276816	Arr145642	TRUE	OG0025966	N0.HOG0028898 OG0025966	FALSE	24615
Chr05	72807254	72809288	SbPI276816.05G159000	5_17845	533	17846	PI_276816	Arr145643	TRUE	OG0025967	N0.HOG0028899 OG0025967	FALSE	24616
Chr05	74985320	74985978	SbPI276816.05G175200	5_18007	111	18008	PI_276816	Arr841233	FALSE	OG0025969	N0.HOG0028902 OG0025969	FALSE	7395
Chr05	62777990	62779879	SbPI276816.05G110400	5_17359	147	17360	PI_276816	Arr145728	TRUE	OG0025972	N0.HOG0028908 OG0025972	FALSE	31100
Chr05	8911722	8912895	SbPI276816.05G060800	5_16863	142	16864	PI_276816	Arr145751	TRUE	OG0026007	N0.HOG0028947 OG0026007	FALSE	40724
Chr05	58786	60122	SbPI276816.05G000400	5_16259	291	16260	PI_276816	Arr145780	TRUE	OG0026044	N0.HOG0028984 OG0026044	FALSE	6035
Chr05	2445565	2445679	SbPI276816.05G025400	5_16509	38	16510	PI_276816	Arr145663	TRUE	OG0026051	N0.HOG0028991 OG0026051	FALSE	25139
Chr05	8868922	8873868	SbPI276816.05G060600	5_16861	933	16862	PI_276816	Arr841137	FALSE	OG0026055	N0.HOG0028995 OG0026055	FALSE	6533
Chr05	118008	118919	SbPI276816.05G001400	5_16269	191	16270	PI_276816	Arr145790	TRUE	OG0026127	N0.HOG0029079 OG0026127	FALSE	6046
Chr05	629531	630909	SbPI276816.05G007000	5_16325	145	16326	PI_276816	Arr841089	FALSE	OG0026128	N0.HOG0029080 OG0026128	FALSE	6094
Chr05	6244275	6245871	SbPI276816.05G050300	5_16758	466	16759	PI_276816	Arr841125	FALSE	OG0026130	N0.HOG0029082 OG0026130	FALSE	6455
Chr05	9963801	9976454	SbPI276816.05G064800	5_16903	1250	16904	PI_276816	Arr841141	TRUE	OG0026131	N0.HOG0029083 OG0026131	FALSE	6554
Chr05	19238874	19243214	SbPI276816.05G085500	5_17110	137	17111	PI_276816	Arr146307	TRUE	OG0026132	N0.HOG0029084 OG0026132	FALSE	6714
Chr05	59563376	59565071	SbPI276816.05G104100	5_17296	403	17297	PI_276816	Arr145626	TRUE	OG0026133	N0.HOG0029085 OG0026133	FALSE	24598
Chr05	10135113	10135512	SbPI276816.05G065900	5_16914	133	16915	PI_276816	Arr146191	TRUE	OG0026205	N0.HOG0029160 OG0026205	FALSE	6562
Chr05	474843	475669	SbPI276816.05G005500	5_16310	78	16311	PI_276816	Arr841088	FALSE	OG0026280	N0.HOG0029247 OG0026280	FALSE	6087
Chr05	3175185	3175769	SbPI276816.05G032100	5_16576	72	16577	PI_276816	Arr145991	TRUE	OG0026281	N0.HOG0029248 OG0026281	FALSE	6303
Chr05	5780118	5780900	SbPI276816.05G047900	5_16734	161	16735	PI_276816	Arr145606	TRUE	OG0026282	N0.HOG0029249 OG0026282	FALSE	24576
Chr05	60498852	60501648	SbPI276816.05G106400	5_17319	138	17320	PI_276816	Arr146455	TRUE	OG0026285	N0.HOG0029252 OG0026285	FALSE	6895
Chr05	63259077	63260453	SbPI276816.05G112000	5_17375	176	17376	PI_276816	Arr841180	FALSE	OG0026286	N0.HOG0029253 OG0026286	FALSE	6937
Chr05	64763934	64765375	SbPI276816.05G116700	5_17422	187	17423	PI_276816	Arr145632	TRUE	OG0026287	N0.HOG0029254 OG0026287	FALSE	24604
Chr05	68702910	68704717	SbPI276816.05G133000	5_17585	182	17586	PI_276816	Arr841194	FALSE	OG0026290	N0.HOG0029259 OG0026290	FALSE	7104
Chr05	70066527	70068719	SbPI276816.05G139700	5_17652	263	17653	PI_276816	Arr841203	FALSE	OG0026291	N0.HOG0029260 OG0026291	FALSE	7153
Chr05	72097973	72099278	SbPI276816.05G151800	5_17773	273	17774	PI_276816	Arr841210	TRUE	OG0026293	N0.HOG0029262 OG0026293	FALSE	7207
Chr05	76043170	76043723	SbPI276816.05G183000	5_18085	101	18086	PI_276816	Arr841244	FALSE	OG0026294	N0.HOG0029263 OG0026294	FALSE	7434
Chr05	71747230	71749565	SbPI276816.05G149200	5_17747	221	17748	PI_276816	Arr145694	TRUE	OG0026364	N0.HOG0029338 OG0026364	FALSE	25436
Chr05	1339010	1340292	SbPI276816.05G012900	5_16384	152	16385	PI_276816	Arr145736	TRUE	OG0026373	N0.HOG0029353 OG0026373	FALSE	33496
Chr05	12557463	12557766	SbPI276816.05G072500	5_16980	101	16981	PI_276816	Arr146221	TRUE	OG0026381	N0.HOG0029362 OG0026381	FALSE	6603
Chr05	269481	272650	SbPI276816.05G002800	5_16283	195	16284	PI_276816	Arr145803	TRUE	OG0026448	N0.HOG0029431 OG0026448	FALSE	6061
Chr05	4893508	4898253	SbPI276816.05G045600	5_16711	704	16712	PI_276816	Arr146092	TRUE	OG0026449	N0.HOG0029432 OG0026449	FALSE	6425
Chr05	6800996	6802507	SbPI276816.05G052500	5_16780	126	16781	PI_276816	Arr145609	TRUE	OG0026451	N0.HOG0029434 OG0026451	FALSE	24579
Chr05	10901212	10908742	SbPI276816.05G067700	5_16932	377	16933	PI_276816	Arr841139	FALSE	OG0026452	N0.HOG0029435 OG0026452	FALSE	6542
Chr05	11254412	11256068	SbPI276816.05G068800	5_16943	367	16944	PI_276816	Arr146200	TRUE	OG0026453	N0.HOG0029436 OG0026453	FALSE	6576
Chr05	55147313	55197181	SbPI276816.05G097300	5_17228	2039	17229	PI_276816	Arr841167	FALSE	OG0026454	N0.HOG0029437 OG0026454	FALSE	6821
Chr05	65064776	65066859	SbPI276816.05G117300	5_17428	398	17429	PI_276816	Arr841181	TRUE	OG0026455	N0.HOG0029438 OG0026455	FALSE	6969
Chr05	72560406	72561432	SbPI276816.05G155500	5_17810	310	17811	PI_276816	Arr841215	TRUE	OG0026457	N0.HOG0029440 OG0026457	FALSE	7227
Chr05	74009722	74011186	SbPI276816.05G167000	5_17925	151	17926	PI_276816	Arr145646	TRUE	OG0026458	N0.HOG0029441 OG0026458	FALSE	24619
Chr05	74388349	74398071	SbPI276816.05G169600	5_17951	702	17952	PI_276816	Arr841225	TRUE	OG0026459	N0.HOG0029442 OG0026459	FALSE	7355
Chr05	13520867	13524323	SbPI276816.05G074500	5_17000	308	17001	PI_276816	Arr841148	FALSE	OG0026525	N0.HOG0029518 OG0026525	FALSE	6624
Chr05	75235679	75236137	SbPI276816.05G176900	5_18024	104	18025	PI_276816	Arr841235	FALSE	OG0026527	N0.HOG0029520 OG0026527	FALSE	7404
Chr05	8224137	8226114	SbPI276816.05G058400	5_16839	183	16840	PI_276816	Arr145613	TRUE	OG0026540	N0.HOG0029534 OG0026540	FALSE	24583
Chr05	39406816	39406939	SbPI276816.05G091000	5_17165	41	17166	PI_276816	Arr145621	TRUE	OG0026546	N0.HOG0029540 OG0026546	FALSE	24593
Chr05	507367	509255	SbPI276816.05G005700	5_16312	112	16313	PI_276816	Arr145823	TRUE	OG0026619	N0.HOG0029625 OG0026619	FALSE	6088
Chr05	1657326	1662149	SbPI276816.05G016000	5_16415	318	16416	PI_276816	Arr145884	TRUE	OG0026621	N0.HOG0029627 OG0026621	FALSE	6170
Chr05	1883236	1885077	SbPI276816.05G018700	5_16442	159	16443	PI_276816	Arr145903	TRUE	OG0026622	N0.HOG0029628 OG0026622	FALSE	6194
Chr05	1950483	1951146	SbPI276816.05G019600	5_16451	201	16452	PI_276816	Arr145661	TRUE	OG0026623	N0.HOG0029629 OG0026623	FALSE	25137
Chr05	7952996	7954960	SbPI276816.05G058000	5_16835	317	16836	PI_276816	Arr146164	TRUE	OG0026625	N0.HOG0029631 OG0026625	FALSE	6519
Chr05	9348116	9348816	SbPI276816.05G063300	5_16888	117	16889	PI_276816	Arr841140	FALSE	OG0026626	N0.HOG0029632 OG0026626	FALSE	6552
Chr05	11555163	11563278	SbPI276816.05G069700	5_16952	291	16953	PI_276816	Arr146208	TRUE	OG0026628	N0.HOG0029634 OG0026628	FALSE	6585
Chr05	13902279	13903660	SbPI276816.05G075900	5_17014	264	17015	PI_276816	Arr146247	TRUE	OG0026629	N0.HOG0029635 OG0026629	FALSE	6634
Chr05	55127859	55133420	SbPI276816.05G097000	5_17225	586	17226	PI_276816	Arr841166	FALSE	OG0026632	N0.HOG0029638 OG0026632	FALSE	6820
Chr05	65853235	65853940	SbPI276816.05G120000	5_17455	90	17456	PI_276816	Arr841183	FALSE	OG0026633	N0.HOG0029639 OG0026633	FALSE	6996
Chr05	67376867	67378382	SbPI276816.05G125700	5_17512	208	17513	PI_276816	Arr146564	TRUE	OG0026634	N0.HOG0029640 OG0026634	FALSE	7038
Chr05	70419811	70421418	SbPI276816.05G141600	5_17671	121	17672	PI_276816	Arr841204	FALSE	OG0026635	N0.HOG0029641 OG0026635	FALSE	7161
Chr05	75868513	75869141	SbPI276816.05G181600	5_18071	115	18072	PI_276816	Arr841244	TRUE	OG0026636	N0.HOG0029642 OG0026636	FALSE	7434
Chr05	227431	230695	SbPI276816.05G002400	5_16279	183	16280	PI_276816	Arr145799	TRUE	OG0026704	N0.HOG0029717 OG0026704	FALSE	6056
Chr05	2796210	2799378	SbPI276816.05G028900	5_16544	117	16545	PI_276816	Arr145604	TRUE	OG0026705	N0.HOG0029718 OG0026705	FALSE	24574
Chr05	7089495	7090077	SbPI276816.05G054200	5_16797	194	16798	PI_276816	Arr145611	TRUE	OG0026707	N0.HOG0029720 OG0026707	FALSE	24581
Chr05	75861671	75862261	SbPI276816.05G181500	5_18070	109	18071	PI_276816	Arr841244	FALSE	OG0026708	N0.HOG0029721 OG0026708	FALSE	7434
Chr05	68590596	68595221	SbPI276816.05G132200	5_17577	140	17578	PI_276816	Arr146610	TRUE	OG0026761	N0.HOG0029775 OG0026761	FALSE	7096
Chr05	463306	469525	SbPI276816.05G005400	5_16309	502	16310	PI_276816	Arr841087	FALSE	OG0026798	N0.HOG0029819 OG0026798	FALSE	6085
Chr05	18632454	18633049	SbPI276816.05G084700	5_17102	120	17103	PI_276816	Arr145685	TRUE	OG0026801	N0.HOG0029822 OG0026801	FALSE	25328
Chr05	56931998	56933991	SbPI276816.05G099300	5_17248	132	17249	PI_276816	Arr145625	TRUE	OG0026803	N0.HOG0029824 OG0026803	FALSE	24597
Chr05	67184126	67184897	SbPI276816.05G124800	5_17503	104	17504	PI_276816	Arr841185	TRUE	OG0026804	N0.HOG0029825 OG0026804	FALSE	7027
Chr05	70302359	70303705	SbPI276816.05G141000	5_17665	131	17666	PI_276816	Arr146657	TRUE	OG0026805	N0.HOG0029826 OG0026805	FALSE	7162
Chr05	72287168	72287701	SbPI276816.05G153000	5_17785	76	17786	PI_276816	Arr146709	TRUE	OG0026806	N0.HOG0029827 OG0026806	FALSE	7234
Chr05	10016057	10021318	SbPI276816.05G065300	5_16908	125	16909	PI_276816	Arr145753	TRUE	OG0026814	N0.HOG0029838 OG0026814	FALSE	40726
Chr05	77950	79075	SbPI276816.05G000800	5_16263	129	16264	PI_276816	Arr145784	TRUE	OG0026878	N0.HOG0029919 OG0026878	FALSE	6040
Chr05	3207299	3219796	SbPI276816.05G032300	5_16578	169	16579	PI_276816	Arr145993	TRUE	OG0026879	N0.HOG0029920 OG0026879	FALSE	6305
Chr05	6112935	6117987	SbPI276816.05G049500	5_16750	229	16751	PI_276816	Arr146114	TRUE	OG0026880	N0.HOG0029921 OG0026880	FALSE	6454
Chr05	10332827	10359981	SbPI276816.05G066800	5_16923	228	16924	PI_276816	Arr146192	TRUE	OG0026882	N0.HOG0029923 OG0026882	FALSE	6565
Chr05	6847596	6848636	SbPI276816.05G052800	5_16783	257	16784	PI_276816	Arr145610	TRUE	OG0026884	N0.HOG0029925 OG0026884	FALSE	24580
Chr05	23227734	23256578	SbPI276816.05G089100	5_17146	144	17147	PI_276816	Arr146336	TRUE	OG0026911	N0.HOG0029958 OG0026911	FALSE	6749
Chr05	2066847	2067846	SbPI276816.05G020900	5_16464	128	16465	PI_276816	Arr841105	FALSE	OG0026969	N0.HOG0030028 OG0026969	FALSE	6211
Chr05	6227616	6228216	SbPI276816.05G050100	5_16756	109	16757	PI_276816	Arr146116	TRUE	OG0026971	N0.HOG0030030 OG0026971	FALSE	6457
Chr05	9895210	9897803	SbPI276816.05G064000	5_16895	385	16896	PI_276816	Arr841142	FALSE	OG0026972	N0.HOG0030031 OG0026972	FALSE	6555
Chr05	14114277	14115936	SbPI276816.05G076500	5_17020	119	17021	PI_276816	Arr146252	TRUE	OG0026973	N0.HOG0030032 OG0026973	FALSE	6640
Chr05	14345874	14353116	SbPI276816.05G077000	5_17025	138	17026	PI_276816	Arr145616	TRUE	OG0026974	N0.HOG0030033 OG0026974	FALSE	24587
Chr05	25040916	25043464	SbPI276816.05G089500	5_17150	384	17151	PI_276816	Arr146339	TRUE	OG0026976	N0.HOG0030035 OG0026976	FALSE	6753
Chr05	57051479	57052917	SbPI276816.05G099600	5_17251	344	17252	PI_276816	Arr841168	FALSE	OG0026977	N0.HOG0030036 OG0026977	FALSE	6840
Chr05	66059960	66061020	SbPI276816.05G121000	5_17465	193	17466	PI_276816	Arr841184	FALSE	OG0026979	N0.HOG0030039 OG0026979	FALSE	7002
Chr05	67227736	67228441	SbPI276816.05G125000	5_17505	117	17506	PI_276816	Arr841185	FALSE	OG0026981	N0.HOG0030041 OG0026981	FALSE	7027
Chr05	68472691	68476180	SbPI276816.05G131100	5_17566	189	17567	PI_276816	Arr146602	TRUE	OG0026982	N0.HOG0030043 OG0026982	FALSE	7086
Chr05	71130974	71131468	SbPI276816.05G143900	5_17694	73	17695	PI_276816	Arr841205	FALSE	OG0026983	N0.HOG0030044 OG0026983	FALSE	7174
Chr05	72585546	72587302	SbPI276816.05G155900	5_17814	384	17815	PI_276816	Arr841215	FALSE	OG0026984	N0.HOG0030045 OG0026984	FALSE	7227
Chr05	5168683	5185424	SbPI276816.05G046200	5_16717	268	16718	PI_276816	Arr145692	TRUE	OG0026985	N0.HOG0030046 OG0026985	FALSE	25434
Chr05	196350	197428	SbPI276816.05G002200	5_16277	122	16278	PI_276816	Arr145731	TRUE	OG0027017	N0.HOG0030084 OG0027017	FALSE	32012
Chr05	72766003	72766992	SbPI276816.05G158700	5_17842	223	17843	PI_276816	Arr841214	FALSE	OG0027062	N0.HOG0030138 OG0027062	FALSE	7223
Chr05	75739978	75742575	SbPI276816.05G180500	5_18060	684	18061	PI_276816	Arr841238	TRUE	OG0027063	N0.HOG0030139 OG0027063	FALSE	7412
Chr05	75769230	75771276	SbPI276816.05G180600	5_18061	682	18062	PI_276816	Arr841238	FALSE	OG0027064	N0.HOG0030140 OG0027064	FALSE	7412
Chr05	619790	626212	SbPI276816.05G006800	5_16323	328	16324	PI_276816	Arr145827	TRUE	OG0027078	N0.HOG0030154 OG0027078	FALSE	6092
Chr05	553652	554606	SbPI276816.05G005900	5_16314	233	16315	PI_276816	Arr145659	TRUE	OG0027158	N0.HOG0030245 OG0027158	FALSE	25135
Chr05	2604708	2607255	SbPI276816.05G027100	5_16526	134	16527	PI_276816	Arr841110	TRUE	OG0027159	N0.HOG0030246 OG0027159	FALSE	6258
Chr05	3869113	3870461	SbPI276816.05G038200	5_16637	106	16638	PI_276816	Arr146038	TRUE	OG0027160	N0.HOG0030247 OG0027160	FALSE	6358
Chr05	62294332	62299303	SbPI276816.05G109200	5_17347	266	17348	PI_276816	Arr146473	TRUE	OG0027161	N0.HOG0030248 OG0027161	FALSE	6920
Chr05	72359624	72364903	SbPI276816.05G154000	5_17795	373	17796	PI_276816	Arr146718	TRUE	OG0027164	N0.HOG0030252 OG0027164	FALSE	7244
Chr05	630909	632292	SbPI276816.05G007100	5_16326	200	16327	PI_276816	Arr841089	TRUE	OG0027224	N0.HOG0030327 OG0027224	FALSE	6094
Chr05	9948751	9952864	SbPI276816.05G064500	5_16900	127	16901	PI_276816	Arr145684	TRUE	OG0027225	N0.HOG0030328 OG0027225	FALSE	25327
Chr05	66179936	66180619	SbPI276816.05G121600	5_17471	120	17472	PI_276816	Arr841183	TRUE	OG0027227	N0.HOG0030330 OG0027227	FALSE	6996
Chr05	20062098	20063235	SbPI276816.05G086900	5_17124	115	17125	PI_276816	Arr146318	TRUE	OG0027280	N0.HOG0030384 OG0027280	FALSE	6727
Chr05	9379919	9383487	SbPI276816.05G063500	5_16890	174	16891	PI_276816	Arr145697	TRUE	OG0027285	N0.HOG0030394 OG0027285	FALSE	26800
Chr05	7899487	7902954	SbPI276816.05G057700	5_16832	178	16833	PI_276816	Arr146161	TRUE	OG0027316	N0.HOG0030431 OG0027316	FALSE	6516
Chr05	52300106	52301554	SbPI276816.05G095200	5_17207	117	17208	PI_276816	Arr145703	TRUE	OG0027325	N0.HOG0030440 OG0027325	FALSE	29291
Chr05	64380772	64381285	SbPI276816.05G115500	5_17410	86	17411	PI_276816	Arr146509	TRUE	OG0027327	N0.HOG0030446 OG0027327	FALSE	6966
Chr05	72125312	72126191	SbPI276816.05G151900	5_17774	175	17775	PI_276816	Arr841210	FALSE	OG0027329	N0.HOG0030448 OG0027329	FALSE	7207
Chr05	74450741	74451558	SbPI276816.05G170000	5_17955	113	17956	PI_276816	Arr146813	TRUE	OG0027330	N0.HOG0030449 OG0027330	FALSE	7363
Chr05	74337817	74339554	SbPI276816.05G169300	5_17948	193	17949	PI_276816	Arr145648	TRUE	OG0027406	N0.HOG0030542 OG0027406	FALSE	24621
Chr05	1977897	1978726	SbPI276816.05G020000	5_16455	108	16456	PI_276816	Arr145691	TRUE	OG0027493	N0.HOG0030634 OG0027493	FALSE	25433
Chr05	74748475	74749086	SbPI276816.05G173400	5_17989	118	17990	PI_276816	Arr841230	TRUE	OG0027499	N0.HOG0030643 OG0027499	FALSE	7383
Chr05	76724866	76725539	SbPI276816.05G189200	5_18147	161	18148	PI_276816	Arr145701	TRUE	OG0027504	N0.HOG0030648 OG0027504	FALSE	27026
Chr05	74405230	74406897	SbPI276816.05G169800	5_17953	290	17954	PI_276816	Arr145772	TRUE	OG0027531	N0.HOG0030679 OG0027531	FALSE	40746
Chr05	4184643	4188199	SbPI276816.05G039800	5_16653	392	16654	PI_276816	Arr841118	FALSE	OG0027570	N0.HOG0030724 OG0027570	FALSE	6368
Chr05	10215300	10221392	SbPI276816.05G066700	5_16922	470	16923	PI_276816	Arr841139	TRUE	OG0027571	N0.HOG0030725 OG0027571	FALSE	6542
Chr05	74882088	74885642	SbPI276816.05G174300	5_17998	880	17999	PI_276816	Arr145688	TRUE	OG0027575	N0.HOG0030729 OG0027575	FALSE	25332
Chr05	72916140	72925345	SbPI276816.05G159600	5_17851	300	17852	PI_276816	Arr146738	TRUE	OG0027598	N0.HOG0030752 OG0027598	FALSE	7272
Chr05	69985418	69985859	SbPI276816.05G138900	5_17644	96	17645	PI_276816	Arr841201	TRUE	OG0027624	N0.HOG0030778 OG0027624	FALSE	7151
Chr05	10947791	10949810	SbPI276816.05G067800	5_16933	179	16934	PI_276816	Arr841145	TRUE	OG0027679	N0.HOG0030837 OG0027679	FALSE	6569
Chr05	10977946	10979814	SbPI276816.05G067900	5_16934	107	16935	PI_276816	Arr841145	FALSE	OG0027679	N0.HOG0030838 OG0027679	FALSE	6569
Chr05	11433630	11434336	SbPI276816.05G069200	5_16947	111	16948	PI_276816	Arr841140	FALSE	OG0027680	N0.HOG0030840 OG0027680	FALSE	6552
Chr05	15548788	15549520	SbPI276816.05G079300	5_17048	67	17049	PI_276816	Arr146270	TRUE	OG0027681	N0.HOG0030841 OG0027681	FALSE	6664
Chr05	50602705	50604426	SbPI276816.05G094600	5_17201	241	17202	PI_276816	Arr146379	TRUE	OG0027683	N0.HOG0030844 OG0027683	FALSE	6799
Chr05	51971599	51973988	SbPI276816.05G095000	5_17205	405	17206	PI_276816	Arr841165	FALSE	OG0027684	N0.HOG0030845 OG0027684	FALSE	6801
Chr05	57102750	57103927	SbPI276816.05G099800	5_17253	133	17254	PI_276816	Arr145675	TRUE	OG0027685	N0.HOG0030847 OG0027685	FALSE	25152
Chr05	73888442	73889523	SbPI276816.05G165800	5_17913	187	17914	PI_276816	Arr841222	FALSE	OG0027688	N0.HOG0030850 OG0027688	FALSE	7328
Chr05	37938611	37938833	SbPI276816.05G090900	5_17164	74	17165	PI_276816	Arr145672	TRUE	OG0027727	N0.HOG0030889 OG0027727	FALSE	25149
Chr05	598463	599193	SbPI276816.05G006500	5_16320	142	16321	PI_276816	Arr145660	TRUE	OG0027758	N0.HOG0030920 OG0027758	FALSE	25136
Chr05	14247502	14249199	SbPI276816.05G076900	5_17024	146	17025	PI_276816	Arr145670	TRUE	OG0027785	N0.HOG0030947 OG0027785	FALSE	25147
Chr05	62407220	62407777	SbPI276816.05G109400	5_17349	114	17350	PI_276816	Arr145677	TRUE	OG0027786	N0.HOG0030948 OG0027786	FALSE	25154
Chr05	70380410	70383148	SbPI276816.05G141500	5_17670	78	17671	PI_276816	Arr145729	TRUE	OG0027814	N0.HOG0030976 OG0027814	FALSE	31101
Chr05	6429149	6429988	SbPI276816.05G051800	5_16773	114	16774	PI_276816	Arr145750	TRUE	OG0027842	N0.HOG0031005 OG0027842	FALSE	40723
Chr05	1742037	1747200	SbPI276816.05G017200	5_16427	115	16428	PI_276816	Arr145889	TRUE	OG0027887	N0.HOG0031056 OG0027887	FALSE	6178
Chr05	55146298	55147294	SbPI276816.05G097200	5_17227	332	17228	PI_276816	Arr841167	TRUE	OG0027893	N0.HOG0031062 OG0027893	FALSE	6821
Chr05	55133619	55146636	SbPI276816.05G097100	5_17226	471	17227	PI_276816	Arr841167	FALSE	OG0027893	N0.HOG0031063 OG0027893	FALSE	6821
Chr05	56172542	56173204	SbPI276816.05G098600	5_17241	102	17242	PI_276816	Arr145624	TRUE	OG0027894	N0.HOG0031064 OG0027894	FALSE	24596
Chr05	66105301	66106729	SbPI276816.05G121200	5_17467	299	17468	PI_276816	Arr841184	FALSE	OG0027896	N0.HOG0031066 OG0027896	FALSE	7002
Chr05	66386267	66387107	SbPI276816.05G122400	5_17479	93	17480	PI_276816	Arr841183	FALSE	OG0027898	N0.HOG0031068 OG0027898	FALSE	6996
Chr05	67059630	67070760	SbPI276816.05G124300	5_17498	148	17499	PI_276816	Arr145699	TRUE	OG0027899	N0.HOG0031069 OG0027899	FALSE	26946
Chr05	67731698	67733123	SbPI276816.05G127500	5_17530	171	17531	PI_276816	Arr146577	TRUE	OG0027901	N0.HOG0031071 OG0027901	FALSE	7054
Chr05	70292609	70293142	SbPI276816.05G140900	5_17664	82	17665	PI_276816	Arr841204	FALSE	OG0027902	N0.HOG0031072 OG0027902	FALSE	7161
Chr05	73229631	73233323	SbPI276816.05G161900	5_17874	126	17875	PI_276816	Arr146755	TRUE	OG0027903	N0.HOG0031073 OG0027903	FALSE	7292
Chr05	74298438	74315359	SbPI276816.05G168900	5_17944	562	17945	PI_276816	Arr841225	FALSE	OG0027904	N0.HOG0031074 OG0027904	FALSE	7355
Chr05	76163078	76165962	SbPI276816.05G183600	5_18091	373	18092	PI_276816	Arr841247	FALSE	OG0027906	N0.HOG0031076 OG0027906	FALSE	7446
Chr05	3845442	3854476	SbPI276816.05G037900	5_16634	1125	16635	PI_276816	Arr146035	TRUE	OG0028006	N0.HOG0031190 OG0028006	FALSE	6355
Chr05	67425765	67427890	SbPI276816.05G126300	5_17518	174	17519	PI_276816	Arr841186	FALSE	OG0028023	N0.HOG0031207 OG0028023	FALSE	7036
Chr05	584009	587315	SbPI276816.05G006100	5_16316	136	16317	PI_276816	Arr841088	FALSE	OG0028053	N0.HOG0031243 OG0028053	FALSE	6087
Chr05	1980543	1982837	SbPI276816.05G020100	5_16456	603	16457	PI_276816	Arr145696	TRUE	OG0028133	N0.HOG0031332 OG0028133	FALSE	26751
Chr05	5713002	5713344	SbPI276816.05G047200	5_16727	114	16728	PI_276816	Arr145605	TRUE	OG0028136	N0.HOG0031337 OG0028136	FALSE	24575
Chr05	54584341	54585198	SbPI276816.05G096100	5_17216	116	17217	PI_276816	Arr145623	TRUE	OG0028139	N0.HOG0031340 OG0028139	FALSE	24595
Chr05	71335928	71336454	SbPI276816.05G145500	5_17710	75	17711	PI_276816	Arr145639	TRUE	OG0028143	N0.HOG0031344 OG0028143	FALSE	24611
Chr05	75183890	75184748	SbPI276816.05G176200	5_18017	138	18018	PI_276816	Arr146837	TRUE	OG0028148	N0.HOG0031349 OG0028148	FALSE	7401
Chr05	3643074	3661123	SbPI276816.05G036400	5_16619	131	16620	PI_276816	Arr145683	TRUE	OG0028222	N0.HOG0031430 OG0028222	FALSE	25326
Chr05	11476663	11476972	SbPI276816.05G069500	5_16950	81	16951	PI_276816	Arr146206	TRUE	OG0028223	N0.HOG0031431 OG0028223	FALSE	6583
Chr05	42010156	42010988	SbPI276816.05G091800	5_17173	117	17174	PI_276816	Arr146354	TRUE	OG0028225	N0.HOG0031434 OG0028225	FALSE	6770
Chr05	72634131	72635820	SbPI276816.05G156600	5_17821	150	17822	PI_276816	Arr145687	TRUE	OG0028227	N0.HOG0031436 OG0028227	FALSE	25330
Chr05	25288085	25297633	SbPI276816.05G089800	5_17153	186	17154	PI_276816	Arr145671	TRUE	OG0028256	N0.HOG0031465 OG0028256	FALSE	25148
Chr05	67474976	67480731	SbPI276816.05G126500	5_17520	382	17521	PI_276816	Arr146569	TRUE	OG0028257	N0.HOG0031466 OG0028257	FALSE	7044
Chr05	73083882	73087132	SbPI276816.05G160600	5_17861	514	17862	PI_276816	Arr146748	TRUE	OG0028258	N0.HOG0031467 OG0028258	FALSE	7283
Chr05	60491966	60492716	SbPI276816.05G106300	5_17318	158	17319	PI_276816	Arr145628	TRUE	OG0028277	N0.HOG0031487 OG0028277	FALSE	24600
Chr05	74678788	74679151	SbPI276816.05G172300	5_17978	121	17979	PI_276816	Arr145773	TRUE	OG0028323	N0.HOG0031537 OG0028323	FALSE	40747
Chr05	5856594	5857110	SbPI276816.05G048300	5_16738	89	16739	PI_276816	Arr145607	TRUE	OG0028361	N0.HOG0031576 OG0028361	FALSE	24577
Chr05	10084889	10087374	SbPI276816.05G065600	5_16911	123	16912	PI_276816	Arr145666	TRUE	OG0028362	N0.HOG0031577 OG0028362	FALSE	25143
Chr05	16511150	16511682	SbPI276816.05G081800	5_17073	143	17074	PI_276816	Arr145707	TRUE	OG0028364	N0.HOG0031579 OG0028364	FALSE	29549
Chr05	20234878	20236266	SbPI276816.05G087300	5_17128	378	17129	PI_276816	Arr145618	TRUE	OG0028365	N0.HOG0031580 OG0028365	FALSE	24590
Chr05	3899518	3902151	SbPI276816.05G038400	5_16639	91	16640	PI_276816	Arr146040	TRUE	OG0028366	N0.HOG0031581 OG0028366	FALSE	6360
Chr05	72063802	72065635	SbPI276816.05G151600	5_17771	325	17772	PI_276816	Arr146704	TRUE	OG0028371	N0.HOG0031586 OG0028371	FALSE	7226
Chr05	72531580	72533012	SbPI276816.05G155300	5_17808	142	17809	PI_276816	Arr841217	FALSE	OG0028372	N0.HOG0031587 OG0028372	FALSE	7252
Chr05	75906179	75908348	SbPI276816.05G181700	5_18072	124	18073	PI_276816	Arr145689	TRUE	OG0028373	N0.HOG0031588 OG0028373	FALSE	25333
Chr05	62445711	62446347	SbPI276816.05G109800	5_17353	212	17354	PI_276816	Arr146477	TRUE	OG0028475	N0.HOG0031702 OG0028475	FALSE	6926
Chr05	39455551	39455719	SbPI276816.05G091200	5_17167	56	17168	PI_276816	Arr145619	TRUE	OG0028503	N0.HOG0031730 OG0028503	FALSE	24591
Chr05	69361603	69366650	SbPI276816.05G135500	5_17610	166	17611	PI_276816	Arr146628	TRUE	OG0028504	N0.HOG0031731 OG0028504	FALSE	7123
Chr05	1365952	1368078	SbPI276816.05G013200	5_16387	355	16388	PI_276816	Arr841097	FALSE	OG0028623	N0.HOG0031857 OG0028623	FALSE	6148
Chr05	75086273	75093372	SbPI276816.05G175700	5_18012	121	18013	PI_276816	Arr145651	TRUE	OG0028629	N0.HOG0031867 OG0028629	FALSE	24624
Chr05	1438291	1440540	SbPI276816.05G013800	5_16393	147	16394	PI_276816	Arr145681	TRUE	OG0028724	N0.HOG0031971 OG0028724	FALSE	25324
Chr05	10789631	10792395	SbPI276816.05G067200	5_16927	115	16928	PI_276816	Arr841139	FALSE	OG0028786	N0.HOG0032036 OG0028786	FALSE	6542
Chr05	11730503	11731405	SbPI276816.05G070000	5_16955	239	16956	PI_276816	Arr841146	FALSE	OG0028796	N0.HOG0032046 OG0028796	FALSE	6586
Chr05	66007010	66007510	SbPI276816.05G120800	5_17463	123	17464	PI_276816	Arr145686	TRUE	OG0028876	N0.HOG0032138 OG0028876	FALSE	25329
Chr05	70318664	70319546	SbPI276816.05G141200	5_17667	149	17668	PI_276816	Arr841204	FALSE	OG0028879	N0.HOG0032141 OG0028879	FALSE	7161
Chr05	75923987	75924934	SbPI276816.05G181900	5_18074	154	18075	PI_276816	Arr146858	TRUE	OG0028882	N0.HOG0032144 OG0028882	FALSE	7436
Chr05	69617020	69621198	SbPI276816.05G137000	5_17625	203	17626	PI_276816	Arr841199	FALSE	OG0028986	N0.HOG0032259 OG0028986	FALSE	7137
Chr05	65470425	65471388	SbPI276816.05G119200	5_17447	321	17448	PI_276816	Arr145635	TRUE	OG0029034	N0.HOG0032309 OG0029034	FALSE	24607
Chr05	660264	662724	SbPI276816.05G007600	5_16331	142	16332	PI_276816	Arr841090	TRUE	OG0029087	N0.HOG0032362 OG0029087	FALSE	6099
Chr05	75591543	75592088	SbPI276816.05G179600	5_18051	99	18052	PI_276816	Arr146852	TRUE	OG0029088	N0.HOG0032363 OG0029088	FALSE	7424
Chr05	1641295	1642628	SbPI276816.05G015800	5_16413	81	16414	PI_276816	Arr145702	TRUE	OG0029197	N0.HOG0032473 OG0029197	FALSE	29290
Chr05	4374358	4375075	SbPI276816.05G041200	5_16667	239	16668	PI_276816	Arr146058	TRUE	OG0029198	N0.HOG0032474 OG0029198	FALSE	6383
Chr05	73806494	73807787	SbPI276816.05G165200	5_17907	142	17908	PI_276816	Arr146782	TRUE	OG0029311	N0.HOG0032594 OG0029311	FALSE	7324
Chr05	71288075	71288498	SbPI276816.05G145300	5_17708	141	17709	PI_276816	Arr146673	TRUE	OG0029376	N0.HOG0032663 OG0029376	FALSE	7185
Chr05	43952	44679	SbPI276816.05G000300	5_16258	104	16259	PI_276816	Arr145779	TRUE	OG0029411	N0.HOG0032699 OG0029411	FALSE	6034
Chr05	3859538	3865982	SbPI276816.05G038000	5_16635	998	16636	PI_276816	Arr146036	TRUE	OG0029412	N0.HOG0032700 OG0029412	FALSE	6356
Chr05	70257494	70259310	SbPI276816.05G140800	5_17663	108	17664	PI_276816	Arr146656	TRUE	OG0029413	N0.HOG0032701 OG0029413	FALSE	7160
Chr05	73652213	73653051	SbPI276816.05G164200	5_17897	62	17898	PI_276816	Arr146776	TRUE	OG0029414	N0.HOG0032702 OG0029414	FALSE	7315
Chr05	73989033	73990421	SbPI276816.05G166700	5_17922	124	17923	PI_276816	Arr146790	TRUE	OG0029415	N0.HOG0032703 OG0029415	FALSE	7336
Chr05	68273188	68275699	SbPI276816.05G130300	5_17558	125	17559	PI_276816	Arr145679	TRUE	OG0029551	N0.HOG0032848 OG0029551	FALSE	25156
Chr05	71109331	71114474	SbPI276816.05G143600	5_17691	1385	17692	PI_276816	Arr145717	TRUE	OG0029553	N0.HOG0032850 OG0029553	FALSE	29729
Chr05	71892556	71893319	SbPI276816.05G150100	5_17756	166	17757	PI_276816	Arr145769	TRUE	OG0029631	N0.HOG0032938 OG0029631	FALSE	40743
Chr05	70041108	70044516	SbPI276816.05G139500	5_17650	180	17651	PI_276816	Arr145715	TRUE	OG0029653	N0.HOG0032966 OG0029653	FALSE	29727
Chr05	9982578	9984520	SbPI276816.05G065000	5_16905	144	16906	PI_276816	Arr841141	FALSE	OG0029672	N0.HOG0032987 OG0029672	FALSE	6554
Chr05	64910517	64910956	SbPI276816.05G116900	5_17424	119	17425	PI_276816	Arr145633	TRUE	OG0029674	N0.HOG0032989 OG0029674	FALSE	24605
Chr05	74567840	74578244	SbPI276816.05G171300	5_17968	737	17969	PI_276816	Arr145649	TRUE	OG0029679	N0.HOG0032994 OG0029679	FALSE	24622
Chr05	67403371	67404103	SbPI276816.05G126100	5_17516	125	17517	PI_276816	Arr146566	TRUE	OG0029781	N0.HOG0033097 OG0029781	FALSE	7040
Chr05	3797358	3799485	SbPI276816.05G037500	5_16630	73	16631	PI_276816	Arr145665	TRUE	OG0029802	N0.HOG0033118 OG0029802	FALSE	25141
Chr05	71962720	71965043	SbPI276816.05G150600	5_17761	136	17762	PI_276816	Arr145742	TRUE	OG0029859	N0.HOG0033175 OG0029859	FALSE	35740
Chr05	76505446	76506377	SbPI276816.05G185900	5_18114	53	18115	PI_276816	Arr146873	TRUE	OG0029966	N0.HOG0033285 OG0029966	FALSE	7462
Chr05	75166783	75171847	SbPI276816.05G175900	5_18014	114	18015	PI_276816	Arr145652	TRUE	OG0030103	N0.HOG0033428 OG0030103	FALSE	24625
Chr05	76700068	76700404	SbPI276816.05G188600	5_18141	112	18142	PI_276816	Arr145690	TRUE	OG0030156	N0.HOG0033482 OG0030156	FALSE	25334
Chr05	2852250	2853501	SbPI276816.05G029200	5_16547	272	16548	PI_276816	Arr841111	TRUE	OG0030196	N0.HOG0033522 OG0030196	FALSE	6275
Chr05	9951579	9951912	SbPI276816.05G064600	5_16901	111	16902	PI_276816	Arr145693	TRUE	OG0030197	N0.HOG0033523 OG0030197	FALSE	25435
Chr05	657412	658488	SbPI276816.05G007500	5_16330	216	16331	PI_276816	Arr841090	FALSE	OG0030230	N0.HOG0033557 OG0030230	FALSE	6099
Chr05	69984813	69985418	SbPI276816.05G138800	5_17643	102	17644	PI_276816	Arr841201	FALSE	OG0030234	N0.HOG0033561 OG0030234	FALSE	7151
Chr05	4734843	4736298	SbPI276816.05G044200	5_16697	485	16698	PI_276816	Arr146083	TRUE	OG0030253	N0.HOG0033580 OG0030253	FALSE	6411
Chr05	8004500	8005025	SbPI276816.05G058200	5_16837	175	16838	PI_276816	Arr145722	TRUE	OG0030437	N0.HOG0033767 OG0030437	FALSE	31054
Chr05	10179098	10180272	SbPI276816.05G066200	5_16917	110	16918	PI_276816	Arr145698	TRUE	OG0030440	N0.HOG0033770 OG0030440	FALSE	26805
Chr05	60767749	60770128	SbPI276816.05G107100	5_17326	144	17327	PI_276816	Arr145676	TRUE	OG0030448	N0.HOG0033779 OG0030448	FALSE	25153
Chr05	4685311	4686107	SbPI276816.05G044000	5_16695	126	16696	PI_276816	Arr146081	TRUE	OG0030656	N0.HOG0033999 OG0030656	FALSE	6409
Chr05	69092486	69092822	SbPI276816.05G133900	5_17594	112	17595	PI_276816	Arr841196	FALSE	OG0030702	N0.HOG0034045 OG0030702	FALSE	7110
Chr05	66168268	66168992	SbPI276816.05G121400	5_17469	128	17470	PI_276816	Arr146538	TRUE	OG0030820	N0.HOG0034163 OG0030820	FALSE	7004
Chr05	76021273	76021953	SbPI276816.05G182800	5_18083	94	18084	PI_276816	Arr841246	TRUE	OG0030821	N0.HOG0034164 OG0030821	FALSE	7443
Chr05	72496549	72497188	SbPI276816.05G154700	5_17802	94	17803	PI_276816	Arr841217	FALSE	OG0031097	N0.HOG0034443 OG0031097	FALSE	7252
Chr05	70071811	70073631	SbPI276816.05G139800	5_17653	76	17654	PI_276816	Arr145716	TRUE	OG0031168	N0.HOG0034515 OG0031168	FALSE	29728
Chr05	2377994	2382563	SbPI276816.05G024300	5_16498	272	16499	PI_276816	Arr145603	TRUE	OG0031454	N0.HOG0034814 OG0031454	FALSE	24572
Chr05	23243156	23243531	SbPI276816.05G089200	5_17147	125	17148	PI_276816	Arr145733	TRUE	OG0031489	N0.HOG0034849 OG0031489	FALSE	32385
Chr05	68062496	68063828	SbPI276816.05G128900	5_17544	112	17545	PI_276816	Arr145678	TRUE	OG0031490	N0.HOG0034850 OG0031490	FALSE	25155
Chr05	1850680	1855351	SbPI276816.05G018200	5_16437	149	16438	PI_276816	Arr145709	TRUE	OG0031537	N0.HOG0034897 OG0031537	FALSE	29685
Chr05	3779746	3780626	SbPI276816.05G037300	5_16628	102	16629	PI_276816	Arr146031	TRUE	OG0031538	N0.HOG0034898 OG0031538	FALSE	6350
Chr05	39455152	39455449	SbPI276816.05G091100	5_17166	99	17167	PI_276816	Arr145620	TRUE	OG0031539	N0.HOG0034899 OG0031539	FALSE	24592
Chr05	75620016	75622644	SbPI276816.05G179900	5_18054	203	18055	PI_276816	Arr145653	TRUE	OG0031540	N0.HOG0034900 OG0031540	FALSE	24626
Chr05	67390066	67390716	SbPI276816.05G125900	5_17514	75	17515	PI_276816	Arr145720	TRUE	OG0031909	N0.HOG0035269 OG0031909	FALSE	31024
Chr05	70431301	70432983	SbPI276816.05G141700	5_17672	106	17673	PI_276816	Arr145700	TRUE	OG0031913	N0.HOG0035273 OG0031913	FALSE	26973
Chr05	15596989	15597876	SbPI276816.05G079600	5_17051	88	17052	PI_276816	Arr841153	FALSE	OG0032220	N0.HOG0035593 OG0032220	FALSE	6659
Chr05	29114461	29116219	SbPI276816.05G090400	5_17159	239	17160	PI_276816	Arr146346	TRUE	OG0032224	N0.HOG0035597 OG0032224	FALSE	6760
Chr05	72341307	72341613	SbPI276816.05G153600	5_17791	102	17792	PI_276816	Arr145712	TRUE	OG0032234	N0.HOG0035608 OG0032234	FALSE	29688
Chr05	1662255	1663077	SbPI276816.05G016100	5_16416	193	16417	PI_276816	Arr145682	TRUE	OG0032555	N0.HOG0035934 OG0032555	FALSE	25325
Chr05	1663989	1666192	SbPI276816.05G016200	5_16417	129	16418	PI_276816	Arr841102	FALSE	OG0032556	N0.HOG0035935 OG0032556	FALSE	6171
Chr05	2056286	2056635	SbPI276816.05G020800	5_16463	75	16464	PI_276816	Arr145917	TRUE	OG0032557	N0.HOG0035936 OG0032557	FALSE	6212
Chr05	3662509	3663619	SbPI276816.05G036500	5_16620	79	16621	PI_276816	Arr145734	TRUE	OG0032558	N0.HOG0035937 OG0032558	FALSE	32989
Chr05	4721138	4728313	SbPI276816.05G044100	5_16696	593	16697	PI_276816	Arr146082	TRUE	OG0032559	N0.HOG0035938 OG0032559	FALSE	6410
Chr05	12683838	12702553	SbPI276816.05G072600	5_16981	142	16982	PI_276816	Arr145667	TRUE	OG0032560	N0.HOG0035939 OG0032560	FALSE	25144
Chr05	59487429	59488773	SbPI276816.05G103900	5_17294	220	17295	PI_276816	Arr145740	TRUE	OG0032561	N0.HOG0035940 OG0032561	FALSE	34123
Chr05	10803180	10810297	SbPI276816.05G067400	5_16929	1064	16930	PI_276816	Arr841084	TRUE	OG0033007	N0.HOG0036388 OG0033007	FALSE	24584
Chr05	8733878	8735245	SbPI276816.05G060100	5_16856	129	16857	PI_276816	Arr145732	TRUE	OG0033592	N0.HOG0036973 OG0033592	FALSE	32384
Chr05	69315625	69317833	SbPI276816.05G135100	5_17606	143	17607	PI_276816	Arr145713	TRUE	OG0033615	N0.HOG0036996 OG0033615	FALSE	29725
Chr05	1703495	1704734	SbPI276816.05G016700	5_16422	192	16423	PI_276816	Arr145708	TRUE	OG0033886	N0.HOG0037267 OG0033886	FALSE	29684
Chr05	2394676	2395320	SbPI276816.05G024600	5_16501	114	16502	PI_276816	Arr145662	TRUE	OG0034061	N0.HOG0037442 OG0034061	FALSE	25138
Chr05	9255469	9256108	SbPI276816.05G062500	5_16880	110	16881	PI_276816	Arr146183	TRUE	OG0034062	N0.HOG0037443 OG0034062	FALSE	6547
Chr05	64212468	64213974	SbPI276816.05G114700	5_17402	106	17403	PI_276816	Arr145710	TRUE	OG0034063	N0.HOG0037444 OG0034063	FALSE	29686
Chr05	66478746	66479520	SbPI276816.05G122700	5_17482	110	17483	PI_276816	Arr145724	TRUE	OG0034064	N0.HOG0037445 OG0034064	FALSE	31056
Chr05	69075053	69076947	SbPI276816.05G133700	5_17592	579	17593	PI_276816	Arr145636	TRUE	OG0034065	N0.HOG0037446 OG0034065	FALSE	24608
Chr05	70835199	70838024	SbPI276816.05G142600	5_17681	133	17682	PI_276816	Arr145766	TRUE	OG0034066	N0.HOG0037447 OG0034066	FALSE	40739
Chr05	71121149	71121940	SbPI276816.05G143700	5_17692	91	17693	PI_276816	Arr841205	TRUE	OG0034067	N0.HOG0037448 OG0034067	FALSE	7174
Chr05	73770583	73786931	SbPI276816.05G165000	5_17905	1232	17906	PI_276816	Arr145738	TRUE	OG0034068	N0.HOG0037449 OG0034068	FALSE	33556
Chr05	3829116	3833702	SbPI276816.05G037700	5_16632	205	16633	PI_276816	Arr145721	TRUE	OG0034988	N0.HOG0038369 OG0034988	FALSE	31053
Chr05	57113188	57115190	SbPI276816.05G099900	5_17254	139	17255	PI_276816	Arr145723	TRUE	OG0036075	N0.HOG0039456 OG0036075	FALSE	31055
Chr05	65806151	65806646	SbPI276816.05G119900	5_17454	104	17455	PI_276816	Arr145704	TRUE	OG0036604	N0.HOG0039985 OG0036604	FALSE	29292
Chr05	316527	318961	SbPI276816.05G003200	5_16287	105	16288	PI_276816	Arr145658	TRUE	OG0036988	N0.HOG0040369 OG0036988	FALSE	25134
Chr05	329018	331738	SbPI276816.05G003400	5_16289	219	16290	PI_276816	Arr145807	TRUE	OG0036989	N0.HOG0040370 OG0036989	FALSE	6065
Chr05	2354819	2355398	SbPI276816.05G023900	5_16494	193	16495	PI_276816	Arr841108	FALSE	OG0036990	N0.HOG0040371 OG0036990	FALSE	6237
Chr05	2563769	2565431	SbPI276816.05G026400	5_16519	112	16520	PI_276816	Arr145664	TRUE	OG0036991	N0.HOG0040372 OG0036991	FALSE	25140
Chr05	4009800	4011863	SbPI276816.05G039000	5_16645	199	16646	PI_276816	Arr145726	TRUE	OG0036992	N0.HOG0040373 OG0036992	FALSE	31098
Chr05	8262422	8264632	SbPI276816.05G058500	5_16840	186	16841	PI_276816	Arr145741	TRUE	OG0036993	N0.HOG0040374 OG0036993	FALSE	34649
Chr05	9985679	9986316	SbPI276816.05G065100	5_16906	186	16907	PI_276816	Arr145752	TRUE	OG0036994	N0.HOG0040375 OG0036994	FALSE	40725
Chr05	16489948	16493405	SbPI276816.05G081600	5_17071	102	17072	PI_276816	Arr145739	TRUE	OG0036995	N0.HOG0040376 OG0036995	FALSE	33714
Chr05	55641283	55645563	SbPI276816.05G097600	5_17231	157	17232	PI_276816	Arr145756	TRUE	OG0036996	N0.HOG0040377 OG0036996	FALSE	40729
Chr05	60014070	60014661	SbPI276816.05G105500	5_17310	197	17311	PI_276816	Arr145761	TRUE	OG0036997	N0.HOG0040378 OG0036997	FALSE	40734
Chr05	63792454	63793048	SbPI276816.05G112900	5_17384	198	17385	PI_276816	Arr145762	TRUE	OG0036998	N0.HOG0040379 OG0036998	FALSE	40735
Chr05	70077595	70079350	SbPI276816.05G139900	5_17654	436	17655	PI_276816	Arr841203	FALSE	OG0036999	N0.HOG0040380 OG0036999	FALSE	7153
Chr05	71673850	71674162	SbPI276816.05G148400	5_17739	104	17740	PI_276816	Arr145641	TRUE	OG0037000	N0.HOG0040381 OG0037000	FALSE	24614
Chr05	72192761	72194417	SbPI276816.05G152600	5_17781	117	17782	PI_276816	Arr145737	TRUE	OG0037001	N0.HOG0040382 OG0037001	FALSE	33497
Chr05	74639054	74657982	SbPI276816.05G172100	5_17975	1644	17976	PI_276816	Arr145650	TRUE	OG0037002	N0.HOG0040383 OG0037002	FALSE	24623
Chr05	74642797	74648839	SbPI276816.05G172000	5_17976	113	17977	PI_276816	Arr145718	TRUE	OG0037003	N0.HOG0040384 OG0037003	FALSE	29730
Chr05	75834405	75836334	SbPI276816.05G181200	5_18067	123	18068	PI_276816	Arr145735	TRUE	OG0037004	N0.HOG0040385 OG0037004	FALSE	33454
Chr05	282036	282507	SbPI276816.05G003000	5_16285	157	16286	PI_276816	Arr145743	TRUE	NoOG02304	N0.NoHOG03090	FALSE	40715
Chr05	370910	371331	SbPI276816.05G004100	5_16296	62	16297	PI_276816	Arr145744	TRUE	NoOG02305	N0.NoHOG03091	FALSE	40716
Chr05	1521534	1522237	SbPI276816.05G014700	5_16402	141	16403	PI_276816	Arr145745	TRUE	NoOG02306	N0.NoHOG03092	FALSE	40717
Chr05	2390338	2393122	SbPI276816.05G024400	5_16499	160	16500	PI_276816	Arr145940	TRUE	OG0005467	N0.NoHOG03093	FALSE	6242
Chr05	3246009	3248437	SbPI276816.05G032400	5_16579	159	16580	PI_276816	Arr145747	TRUE	NoOG02307	N0.NoHOG03094	FALSE	40720
Chr05	3389059	3395199	SbPI276816.05G034000	5_16595	91	16596	PI_276816	Arr145748	TRUE	NoOG02308	N0.NoHOG03095	FALSE	40721
Chr05	4565875	4567933	SbPI276816.05G043000	5_16685	367	16686	PI_276816	Arr841119	FALSE	OG0027405	N0.NoHOG03096	FALSE	6402
Chr05	7529510	7531577	SbPI276816.05G055700	5_16812	499	16813	PI_276816	Arr146154	TRUE	OG0000503	N0.NoHOG03097	FALSE	6507
Chr05	8722350	8722952	SbPI276816.05G060000	5_16855	96	16856	PI_276816	Arr841135	FALSE	OG0000606	N0.NoHOG03098	FALSE	6529
Chr05	10797725	10802658	SbPI276816.05G067300	5_16928	252	16929	PI_276816	Arr145719	TRUE	NoOG02309	N0.NoHOG03099	FALSE	31023
Chr05	15090798	15092990	SbPI276816.05G078300	5_17038	615	17039	PI_276816	Arr841152	FALSE	OG0005566	N0.NoHOG03100	FALSE	6655
Chr05	51316119	51316704	SbPI276816.05G094800	5_17203	92	17204	PI_276816	Arr841164	TRUE	OG0000092	N0.NoHOG03101	FALSE	6800
Chr05	54492480	54515789	SbPI276816.05G096000	5_17215	213	17216	PI_276816	Arr146387	TRUE	OG0025793	N0.NoHOG03102	FALSE	6810
Chr05	59631147	59631378	SbPI276816.05G104400	5_17299	77	17300	PI_276816	Arr145759	TRUE	NoOG02310	N0.NoHOG03103	FALSE	40732
Chr05	59700192	59700555	SbPI276816.05G104500	5_17300	121	17301	PI_276816	Arr145760	TRUE	OG0025704	N0.NoHOG03104	FALSE	40733
Chr05	61858200	61859847	SbPI276816.05G107800	5_17333	549	17334	PI_276816	Arr841175	TRUE	OG0000218	N0.NoHOG03105	FALSE	6908
Chr05	63703818	63707626	SbPI276816.05G112400	5_17379	402	17380	PI_276816	Arr841180	TRUE	OG0000002	N0.NoHOG03106	FALSE	6937
Chr05	68063798	68066395	SbPI276816.05G129000	5_17545	133	17546	PI_276816	Arr145763	TRUE	NoOG02311	N0.NoHOG03107	FALSE	40736
Chr05	69511326	69511895	SbPI276816.05G136100	5_17616	54	17617	PI_276816	Arr145764	TRUE	NoOG02312	N0.NoHOG03108	FALSE	40737
Chr05	71128274	71128796	SbPI276816.05G143800	5_17693	145	17694	PI_276816	Arr145767	TRUE	OG0000009	N0.NoHOG03109	FALSE	40740
Chr05	71808393	71818491	SbPI276816.05G149800	5_17753	180	17754	PI_276816	Arr145768	TRUE	OG0000546	N0.NoHOG03110	FALSE	40742
Chr05	72570238	72574041	SbPI276816.05G155600	5_17811	342	17812	PI_276816	Arr145770	TRUE	NoOG02313	N0.NoHOG03111	FALSE	40744
Chr05	72692120	72697140	SbPI276816.05G157200	5_17827	929	17828	PI_276816	Arr841218	TRUE	OG0000631	N0.NoHOG03112	FALSE	7261
Chr05	72736144	72737102	SbPI276816.05G158000	5_17835	268	17836	PI_276816	Arr841214	FALSE	OG0000003	N0.NoHOG03113	FALSE	7223
Chr05	73826900	73835615	SbPI276816.05G165500	5_17910	268	17911	PI_276816	Arr841222	FALSE	OG0000648	N0.NoHOG03114	FALSE	7328
Chr05	74103692	74105483	SbPI276816.05G167800	5_17933	73	17934	PI_276816	Arr145771	TRUE	NoOG02314	N0.NoHOG03115	FALSE	40745
Chr05	74948435	74949310	SbPI276816.05G174900	5_18004	38	18005	PI_276816	Arr145774	TRUE	NoOG02315	N0.NoHOG03116	FALSE	40748
Chr05	76521153	76522530	SbPI276816.05G186200	5_18117	114	18118	PI_276816	Arr145775	TRUE	NoOG02316	N0.NoHOG03117	FALSE	40749
Chr05	76549420	76550017	SbPI276816.05G186600	5_18121	199	18122	PI_276816	Arr145776	TRUE	NoOG02317	N0.NoHOG03118	FALSE	40750
Chr06	38024806	38025244	SbPI276816.06G044400	5_18601	118	18602	PI_276816	Arr146955	TRUE	OG0000000	N0.HOG0000009 OG0000000	FALSE	25163
Chr06	1133189	1133712	SbPI276816.06G007700	5_18234	145	18235	PI_276816	Arr147024	TRUE	OG0000009	N0.HOG0000162 OG0000009	FALSE	40752
Chr06	36160545	36165583	SbPI276816.06G040600	5_18563	988	18564	PI_276816	Arr146917	TRUE	OG0000024	N0.HOG0000282 OG0000024	FALSE	24650
Chr06	2919549	2944012	SbPI276816.06G017000	5_18327	1028	18328	PI_276816	Arr841267	TRUE	OG0000031	N0.HOG0000347 OG0000031	FALSE	7638
Chr06	43878232	43879958	SbPI276816.06G062800	5_18785	113	18786	PI_276816	Arr147033	TRUE	OG0000035	N0.HOG0000376 OG0000035	FALSE	40762
Chr06	44525720	44526173	SbPI276816.06G066100	5_18818	110	18819	PI_276816	Arr147020	TRUE	OG0000035	N0.HOG0000381 OG0000035	FALSE	35389
Chr06	48897788	48898115	SbPI276816.06G109500	5_19252	109	19253	PI_276816	Arr147866	TRUE	OG0000036	N0.HOG0000393 OG0000036	FALSE	8467
Chr06	44666009	44667941	SbPI276816.06G067300	5_18830	605	18831	PI_276816	Arr147036	TRUE	OG0000045	N0.HOG0000437 OG0000045	FALSE	40765
Chr06	4580482	4581090	SbPI276816.06G022800	5_18385	105	18386	PI_276816	Arr147209	TRUE	OG0000050	N0.HOG0000472 OG0000050	FALSE	7687
Chr06	46981931	46984502	SbPI276816.06G087300	5_19030	137	19031	PI_276816	Arr147687	TRUE	OG0000053	N0.HOG0000499 OG0000053	FALSE	8260
Chr06	57422365	57422737	SbPI276816.06G207900	5_20236	124	20237	PI_276816	Arr146947	TRUE	OG0000054	N0.HOG0000504 OG0000054	FALSE	24680
Chr06	56314065	56317890	SbPI276816.06G194100	5_20098	1205	20099	PI_276816	Arr147054	TRUE	OG0000087	N0.HOG0000665 OG0000087	FALSE	40784
Chr06	47474522	47477273	SbPI276816.06G092100	5_19078	151	19079	PI_276816	Arr147724	TRUE	OG0000097	N0.HOG0000697 OG0000097	FALSE	8303
Chr06	35804504	35806612	SbPI276816.06G040000	5_18557	93	18558	PI_276816	Arr147339	TRUE	OG0000102	N0.HOG0000712 OG0000102	FALSE	7841
Chr06	55334485	55336022	SbPI276816.06G183000	5_19987	167	19988	PI_276816	Arr148484	TRUE	OG0000103	N0.HOG0000714 OG0000103	FALSE	9180
Chr06	39970834	39972659	SbPI276816.06G048000	5_18637	167	18638	PI_276816	Arr147399	TRUE	OG0000103	N0.HOG0000715 OG0000103	FALSE	7913
Chr06	1239369	1248865	SbPI276816.06G008200	5_18239	375	18240	PI_276816	Arr841263	TRUE	OG0000130	N0.HOG0000810 OG0000130	FALSE	7558
Chr06	1265774	1268076	SbPI276816.06G008300	5_18240	367	18241	PI_276816	Arr841263	FALSE	OG0000130	N0.HOG0000811 OG0000130	FALSE	7558
Chr06	1903222	1904548	SbPI276816.06G012600	5_18283	159	18284	PI_276816	Arr841264	FALSE	OG0000136	N0.HOG0000847 OG0000136	FALSE	7596
Chr06	1272938	1273472	SbPI276816.06G008400	5_18241	157	18242	PI_276816	Arr147106	TRUE	OG0000143	N0.HOG0000873 OG0000143	FALSE	7560
Chr06	40551132	40564115	SbPI276816.06G049200	5_18649	159	18650	PI_276816	Arr147029	TRUE	OG0000164	N0.HOG0000944 OG0000164	FALSE	40758
Chr06	55622941	55623688	SbPI276816.06G186900	5_20026	200	20027	PI_276816	Arr146981	TRUE	OG0000165	N0.HOG0000947 OG0000165	FALSE	27239
Chr06	56278045	56280368	SbPI276816.06G193700	5_20094	265	20095	PI_276816	Arr841344	FALSE	OG0000169	N0.HOG0000972 OG0000169	FALSE	9291
Chr06	4260212	4261338	SbPI276816.06G021400	5_18371	338	18372	PI_276816	Arr841271	TRUE	OG0000184	N0.HOG0001033 OG0000184	FALSE	7678
Chr06	4273099	4274225	SbPI276816.06G021500	5_18372	338	18373	PI_276816	Arr841271	FALSE	OG0000184	N0.HOG0001034 OG0000184	FALSE	7678
Chr06	322467	343766	SbPI276816.06G001200	5_18169	1080	18170	PI_276816	Arr841254	TRUE	OG0000231	N0.HOG0001172 OG0000231	FALSE	7505
Chr06	447971	453108	SbPI276816.06G001900	5_18176	1111	18177	PI_276816	Arr841254	FALSE	OG0000231	N0.HOG0001173 OG0000231	FALSE	7505
Chr06	47414543	47434420	SbPI276816.06G091400	5_19071	684	19072	PI_276816	Arr147718	TRUE	OG0000249	N0.HOG0001230 OG0000249	FALSE	8297
Chr06	41566362	41570169	SbPI276816.06G052100	5_18678	52	18679	PI_276816	Arr147431	TRUE	OG0000263	N0.HOG0001279 OG0000263	FALSE	7949
Chr06	45748224	45748921	SbPI276816.06G076100	5_18918	93	18919	PI_276816	Arr146963	TRUE	OG0000263	N0.HOG0001279 OG0000263	FALSE	25172
Chr06	45467332	45469543	SbPI276816.06G074300	5_18900	427	18901	PI_276816	Arr841294	FALSE	OG0000292	N0.HOG0001354 OG0000292	FALSE	8150
Chr06	47372371	47374950	SbPI276816.06G091100	5_19068	395	19069	PI_276816	Arr841303	TRUE	OG0000293	N0.HOG0001357 OG0000293	FALSE	8295
Chr06	47366784	47370039	SbPI276816.06G091000	5_19067	366	19068	PI_276816	Arr841303	FALSE	OG0000293	N0.HOG0001358 OG0000293	FALSE	8295
Chr06	49942205	49944681	SbPI276816.06G122500	5_19382	161	19383	PI_276816	Arr147977	TRUE	OG0000333	N0.HOG0001451 OG0000333	FALSE	8591
Chr06	60331726	60334734	SbPI276816.06G245300	5_20610	264	20611	PI_276816	Arr149002	TRUE	OG0000339	N0.HOG0001464 OG0000339	FALSE	9780
Chr06	48607788	48611813	SbPI276816.06G105500	5_19212	264	19213	PI_276816	Arr147837	TRUE	OG0000339	N0.HOG0001465 OG0000339	FALSE	8432
Chr06	59343349	59344340	SbPI276816.06G231500	5_20472	134	20473	PI_276816	Arr841363	TRUE	OG0000340	N0.HOG0001469 OG0000340	FALSE	9639
Chr06	2067241	2070338	SbPI276816.06G013500	5_18292	118	18293	PI_276816	Arr147145	TRUE	OG0000357	N0.HOG0001510 OG0000357	FALSE	7605
Chr06	59415353	59417715	SbPI276816.06G232500	5_20482	111	20483	PI_276816	Arr148882	TRUE	OG0000368	N0.HOG0001536 OG0000368	FALSE	9647
Chr06	52382679	52383826	SbPI276816.06G149400	5_19652	207	19653	PI_276816	Arr147050	TRUE	OG0000373	N0.HOG0001550 OG0000373	FALSE	40779
Chr06	57357780	57358659	SbPI276816.06G206900	5_20226	65	20227	PI_276816	Arr148683	TRUE	OG0000394	N0.HOG0001594 OG0000394	FALSE	9417
Chr06	38188677	38199988	SbPI276816.06G044500	5_18602	1026	18603	PI_276816	Arr147367	TRUE	OG0000405	N0.HOG0001616 OG0000405	FALSE	7878
Chr06	38016814	38023647	SbPI276816.06G044300	5_18600	1026	18601	PI_276816	Arr147366	TRUE	OG0000405	N0.HOG0001617 OG0000405	FALSE	7877
Chr06	45356039	45362928	SbPI276816.06G073600	5_18893	774	18894	PI_276816	Arr147589	TRUE	OG0000406	N0.HOG0001619 OG0000406	FALSE	8142
Chr06	57654473	57655365	SbPI276816.06G210700	5_20264	83	20265	PI_276816	Arr841354	FALSE	OG0000408	N0.HOG0001622 OG0000408	FALSE	9435
Chr06	57663979	57664964	SbPI276816.06G210900	5_20266	83	20267	PI_276816	Arr841354	TRUE	OG0000408	N0.HOG0001623 OG0000408	FALSE	9435
Chr06	59869809	59872693	SbPI276816.06G239300	5_20550	97	20551	PI_276816	Arr841365	TRUE	OG0000409	N0.HOG0001624 OG0000409	FALSE	9717
Chr06	59922146	59923860	SbPI276816.06G239600	5_20553	97	20554	PI_276816	Arr841365	FALSE	OG0000409	N0.HOG0001625 OG0000409	FALSE	9717
Chr06	19123244	19123850	SbPI276816.06G034700	5_18504	186	18505	PI_276816	Arr147296	TRUE	OG0000440	N0.HOG0001693 OG0000440	FALSE	7793
Chr06	57548422	57552402	SbPI276816.06G209200	5_20249	814	20250	PI_276816	Arr841353	FALSE	OG0000447	N0.HOG0001710 OG0000447	FALSE	9427
Chr06	6572602	6574625	SbPI276816.06G027200	5_18429	590	18430	PI_276816	Arr147239	TRUE	OG0000450	N0.HOG0001716 OG0000450	FALSE	7725
Chr06	56321783	56325993	SbPI276816.06G194300	5_20100	538	20101	PI_276816	Arr147009	TRUE	OG0000463	N0.HOG0001748 OG0000463	FALSE	31105
Chr06	646613	647873	SbPI276816.06G003600	5_18193	410	18194	PI_276816	Arr841257	FALSE	OG0000523	N0.HOG0001903 OG0000523	FALSE	7524
Chr06	55958801	55962833	SbPI276816.06G189900	5_20056	467	20057	PI_276816	Arr841343	FALSE	OG0000524	N0.HOG0001904 OG0000524	FALSE	9252
Chr06	55967382	55972737	SbPI276816.06G190000	5_20057	459	20058	PI_276816	Arr841343	TRUE	OG0000524	N0.HOG0001905 OG0000524	FALSE	9252
Chr06	20333096	20337418	SbPI276816.06G035300	5_18510	437	18511	PI_276816	Arr146952	TRUE	OG0000539	N0.HOG0001940 OG0000539	FALSE	25160
Chr06	55664281	55665424	SbPI276816.06G187400	5_20031	381	20032	PI_276816	Arr841341	TRUE	OG0000567	N0.HOG0002028 OG0000567	FALSE	9224
Chr06	55635097	55636240	SbPI276816.06G187100	5_20028	381	20029	PI_276816	Arr841341	FALSE	OG0000567	N0.HOG0002030 OG0000567	FALSE	9224
Chr06	58866123	58867497	SbPI276816.06G225900	5_20416	458	20417	PI_276816	Arr148824	TRUE	OG0000568	N0.HOG0002032 OG0000568	FALSE	9585
Chr06	20167033	20167579	SbPI276816.06G035100	5_18508	182	18509	PI_276816	Arr147300	TRUE	OG0000574	N0.HOG0002049 OG0000574	FALSE	7797
Chr06	40004332	40006218	SbPI276816.06G048200	5_18639	366	18640	PI_276816	Arr147401	TRUE	OG0000581	N0.HOG0002070 OG0000581	FALSE	7915
Chr06	34688846	34702437	SbPI276816.06G039100	5_18548	223	18549	PI_276816	Arr147334	TRUE	OG0000588	N0.HOG0002087 OG0000588	FALSE	7834
Chr06	4298694	4299827	SbPI276816.06G021600	5_18373	339	18374	PI_276816	Arr841271	FALSE	OG0000609	N0.HOG0002146 OG0000609	FALSE	7678
Chr06	50623543	50650794	SbPI276816.06G129600	5_19453	453	19454	PI_276816	Arr841317	FALSE	OG0000610	N0.HOG0002148 OG0000610	FALSE	8661
Chr06	50657591	50664841	SbPI276816.06G129700	5_19454	523	19455	PI_276816	Arr841317	FALSE	OG0000610	N0.HOG0002149 OG0000610	FALSE	8661
Chr06	1845004	1846283	SbPI276816.06G012300	5_18280	166	18281	PI_276816	Arr841264	FALSE	OG0000618	N0.HOG0002176 OG0000618	FALSE	7596
Chr06	50254684	50261925	SbPI276816.06G125600	5_19413	868	19414	PI_276816	Arr148006	TRUE	OG0000619	N0.HOG0002178 OG0000619	FALSE	8623
Chr06	53491614	53496220	SbPI276816.06G162400	5_19781	318	19782	PI_276816	Arr148315	TRUE	OG0000620	N0.HOG0002179 OG0000620	FALSE	8982
Chr06	51579258	51583104	SbPI276816.06G140400	5_19561	318	19562	PI_276816	Arr148129	TRUE	OG0000620	N0.HOG0002180 OG0000620	FALSE	8766
Chr06	42965935	42987629	SbPI276816.06G057500	5_18732	1813	18733	PI_276816	Arr147472	TRUE	OG0000645	N0.HOG0002245 OG0000645	FALSE	8000
Chr06	3891097	3891923	SbPI276816.06G019700	5_18354	133	18355	PI_276816	Arr841269	TRUE	OG0000650	N0.HOG0002258 OG0000650	FALSE	7665
Chr06	3965748	3966479	SbPI276816.06G019800	5_18355	133	18356	PI_276816	Arr841269	FALSE	OG0000650	N0.HOG0002259 OG0000650	FALSE	7665
Chr06	43271223	43275502	SbPI276816.06G059500	5_18752	348	18753	PI_276816	Arr841288	FALSE	OG0000663	N0.HOG0002291 OG0000663	FALSE	8016
Chr06	51993050	51998948	SbPI276816.06G146000	5_19617	830	19618	PI_276816	Arr146965	TRUE	OG0000770	N0.HOG0002534 OG0000770	FALSE	25174
Chr06	406791	416119	SbPI276816.06G001700	5_18174	971	18175	PI_276816	Arr841256	TRUE	OG0000773	N0.HOG0002538 OG0000773	FALSE	7507
Chr06	457482	459219	SbPI276816.06G002000	5_18177	422	18178	PI_276816	Arr841256	FALSE	OG0000773	N0.HOG0002539 OG0000773	FALSE	7507
Chr06	57487175	57489254	SbPI276816.06G208600	5_20243	326	20244	PI_276816	Arr148686	TRUE	OG0000775	N0.HOG0002541 OG0000775	FALSE	9421
Chr06	42680686	42682623	SbPI276816.06G056600	5_18723	480	18724	PI_276816	Arr147463	TRUE	OG0000788	N0.HOG0002580 OG0000788	FALSE	7990
Chr06	37491900	37492888	SbPI276816.06G042900	5_18586	279	18587	PI_276816	Arr147028	TRUE	OG0000789	N0.HOG0002582 OG0000789	FALSE	40756
Chr06	45498900	45499769	SbPI276816.06G074700	5_18904	180	18905	PI_276816	Arr841294	FALSE	OG0000793	N0.HOG0002594 OG0000793	FALSE	8150
Chr06	15208513	15209610	SbPI276816.06G033100	5_18488	276	18489	PI_276816	Arr147284	TRUE	OG0000819	N0.HOG0002657 OG0000819	FALSE	7777
Chr06	651088	664157	SbPI276816.06G003700	5_18194	511	18195	PI_276816	Arr147083	TRUE	OG0000832	N0.HOG0002688 OG0000832	FALSE	7525
Chr06	866229	866991	SbPI276816.06G005000	5_18207	254	18208	PI_276816	Arr146900	TRUE	OG0000848	N0.HOG0002724 OG0000848	FALSE	24632
Chr06	52885530	52886272	SbPI276816.06G155600	5_19713	130	19714	PI_276816	Arr841328	TRUE	OG0000860	N0.HOG0002758 OG0000860	FALSE	8914
Chr06	2461247	2463859	SbPI276816.06G015200	5_18309	762	18310	PI_276816	Arr841265	TRUE	OG0000909	N0.HOG0002867 OG0000909	FALSE	7623
Chr06	57307710	57320287	SbPI276816.06G206100	5_20218	864	20219	PI_276816	Arr841351	FALSE	OG0000910	N0.HOG0002872 OG0000910	FALSE	9410
Chr06	24901446	24903440	SbPI276816.06G035900	5_18516	122	18517	PI_276816	Arr146916	TRUE	OG0000935	N0.HOG0002935 OG0000935	FALSE	24649
Chr06	48685032	48698543	SbPI276816.06G106700	5_19224	163	19225	PI_276816	Arr147845	TRUE	OG0000936	N0.HOG0002941 OG0000936	FALSE	8442
Chr06	54394946	54396425	SbPI276816.06G171300	5_19870	493	19871	PI_276816	Arr148392	TRUE	OG0000938	N0.HOG0002945 OG0000938	FALSE	9070
Chr06	53522250	53522742	SbPI276816.06G162800	5_19785	164	19786	PI_276816	Arr148319	TRUE	OG0000975	N0.HOG0003025 OG0000975	FALSE	8986
Chr06	52378125	52379867	SbPI276816.06G149300	5_19650	200	19651	PI_276816	Arr147049	TRUE	OG0000988	N0.HOG0003045 OG0000988	FALSE	40778
Chr06	1899809	1902674	SbPI276816.06G012500	5_18282	274	18283	PI_276816	Arr146904	TRUE	OG0001004	N0.HOG0003090 OG0001004	FALSE	24637
Chr06	3144307	3145203	SbPI276816.06G017400	5_18331	82	18332	PI_276816	Arr147175	TRUE	OG0001010	N0.HOG0003097 OG0001010	FALSE	7643
Chr06	43349679	43356426	SbPI276816.06G059900	5_18756	431	18757	PI_276816	Arr841289	TRUE	OG0001057	N0.HOG0003178 OG0001057	FALSE	8018
Chr06	3155476	3156806	SbPI276816.06G017500	5_18332	230	18333	PI_276816	Arr147176	TRUE	OG0001119	N0.HOG0003276 OG0001119	FALSE	7644
Chr06	42685735	42689522	SbPI276816.06G056700	5_18724	317	18725	PI_276816	Arr147464	TRUE	OG0001120	N0.HOG0003278 OG0001120	FALSE	7991
Chr06	46060262	46061154	SbPI276816.06G079300	5_18950	176	18951	PI_276816	Arr841297	FALSE	OG0001123	N0.HOG0003283 OG0001123	FALSE	8182
Chr06	43495448	43497137	SbPI276816.06G061300	5_18770	137	18771	PI_276816	Arr147496	TRUE	OG0001186	N0.HOG0003373 OG0001186	FALSE	8032
Chr06	1316892	1319750	SbPI276816.06G008500	5_18242	197	18243	PI_276816	Arr147107	TRUE	OG0001196	N0.HOG0003387 OG0001196	FALSE	7561
Chr06	6725984	6729937	SbPI276816.06G027600	5_18433	701	18434	PI_276816	Arr841276	FALSE	OG0001197	N0.HOG0003389 OG0001197	FALSE	7729
Chr06	44120248	44123043	SbPI276816.06G063600	5_18793	796	18794	PI_276816	Arr841291	FALSE	OG0001198	N0.HOG0003391 OG0001198	FALSE	8051
Chr06	49699030	49701219	SbPI276816.06G119700	5_19354	52	19355	PI_276816	Arr147955	TRUE	OG0001203	N0.HOG0003396 OG0001203	FALSE	8564
Chr06	50962229	50965179	SbPI276816.06G132800	5_19485	704	19486	PI_276816	Arr148063	TRUE	OG0001204	N0.HOG0003397 OG0001204	FALSE	8690
Chr06	53289903	53296719	SbPI276816.06G160300	5_19760	749	19761	PI_276816	Arr148294	TRUE	OG0001205	N0.HOG0003399 OG0001205	FALSE	8959
Chr06	58789595	58790026	SbPI276816.06G225300	5_20410	114	20411	PI_276816	Arr148819	TRUE	OG0001207	N0.HOG0003401 OG0001207	FALSE	9580
Chr06	58868426	58876651	SbPI276816.06G226000	5_20417	566	20418	PI_276816	Arr148825	TRUE	OG0001262	N0.HOG0003495 OG0001262	FALSE	9586
Chr06	1379933	1385766	SbPI276816.06G008900	5_18246	351	18247	PI_276816	Arr147111	TRUE	OG0001359	N0.HOG0003620 OG0001359	FALSE	7565
Chr06	3591051	3595591	SbPI276816.06G018800	5_18345	429	18346	PI_276816	Arr841268	TRUE	OG0001360	N0.HOG0003621 OG0001360	FALSE	7656
Chr06	43205907	43209972	SbPI276816.06G059200	5_18749	592	18750	PI_276816	Arr841287	FALSE	OG0001363	N0.HOG0003627 OG0001363	FALSE	8014
Chr06	43649578	43654715	SbPI276816.06G062100	5_18778	451	18779	PI_276816	Arr841290	TRUE	OG0001364	N0.HOG0003628 OG0001364	FALSE	8038
Chr06	44774233	44775507	SbPI276816.06G068600	5_18843	386	18844	PI_276816	Arr841292	TRUE	OG0001365	N0.HOG0003631 OG0001365	FALSE	8071
Chr06	45491750	45495737	SbPI276816.06G074500	5_18902	494	18903	PI_276816	Arr841294	TRUE	OG0001366	N0.HOG0003632 OG0001366	FALSE	8150
Chr06	45972365	45979070	SbPI276816.06G078500	5_18942	653	18943	PI_276816	Arr147622	TRUE	OG0001367	N0.HOG0003633 OG0001367	FALSE	8183
Chr06	49725798	49727820	SbPI276816.06G119800	5_19355	564	19356	PI_276816	Arr147956	TRUE	OG0001368	N0.HOG0003634 OG0001368	FALSE	8565
Chr06	50376083	50396688	SbPI276816.06G127000	5_19427	1666	19428	PI_276816	Arr148020	TRUE	OG0001369	N0.HOG0003635 OG0001369	FALSE	8638
Chr06	50825933	50828332	SbPI276816.06G131400	5_19471	201	19472	PI_276816	Arr148053	TRUE	OG0001370	N0.HOG0003636 OG0001370	FALSE	8678
Chr06	58785340	58788009	SbPI276816.06G225200	5_20409	452	20410	PI_276816	Arr148818	TRUE	OG0001371	N0.HOG0003637 OG0001371	FALSE	9578
Chr06	59510892	59514092	SbPI276816.06G233500	5_20492	406	20493	PI_276816	Arr148892	TRUE	OG0001372	N0.HOG0003638 OG0001372	FALSE	9658
Chr06	60420858	60424627	SbPI276816.06G246700	5_20624	511	20625	PI_276816	Arr149016	TRUE	OG0001373	N0.HOG0003640 OG0001373	FALSE	9795
Chr06	56318478	56319802	SbPI276816.06G194200	5_20099	176	20100	PI_276816	Arr148582	TRUE	OG0001398	N0.HOG0003669 OG0001398	FALSE	9295
Chr06	44242	54914	SbPI276816.06G000100	5_18158	359	18159	PI_276816	Arr147059	TRUE	OG0001664	N0.HOG0003971 OG0001664	FALSE	7494
Chr06	1395549	1400022	SbPI276816.06G009000	5_18247	477	18248	PI_276816	Arr147112	TRUE	OG0001665	N0.HOG0003972 OG0001665	FALSE	7566
Chr06	1405364	1410310	SbPI276816.06G009100	5_18248	479	18249	PI_276816	Arr147113	TRUE	OG0001666	N0.HOG0003973 OG0001666	FALSE	7567
Chr06	3471285	3485303	SbPI276816.06G018400	5_18341	603	18342	PI_276816	Arr147184	TRUE	OG0001667	N0.HOG0003974 OG0001667	FALSE	7653
Chr06	42381757	42383403	SbPI276816.06G054600	5_18703	170	18704	PI_276816	Arr147445	TRUE	OG0001670	N0.HOG0003977 OG0001670	FALSE	7970
Chr06	45769634	45773051	SbPI276816.06G076300	5_18920	229	18921	PI_276816	Arr841295	FALSE	OG0001671	N0.HOG0003978 OG0001671	FALSE	8161
Chr06	45954545	45955987	SbPI276816.06G078300	5_18940	306	18941	PI_276816	Arr147621	TRUE	OG0001672	N0.HOG0003979 OG0001672	FALSE	8181
Chr06	46281009	46298585	SbPI276816.06G080800	5_18965	472	18966	PI_276816	Arr147637	TRUE	OG0001673	N0.HOG0003980 OG0001673	FALSE	8200
Chr06	46603239	46605129	SbPI276816.06G084800	5_19005	331	19006	PI_276816	Arr841299	FALSE	OG0001674	N0.HOG0003981 OG0001674	FALSE	8241
Chr06	46610527	46616396	SbPI276816.06G084900	5_19006	424	19007	PI_276816	Arr147672	TRUE	OG0001675	N0.HOG0003982 OG0001675	FALSE	8242
Chr06	46620669	46621997	SbPI276816.06G085100	5_19008	199	19009	PI_276816	Arr147673	TRUE	OG0001676	N0.HOG0003983 OG0001676	FALSE	8243
Chr06	47460043	47464977	SbPI276816.06G091700	5_19074	498	19075	PI_276816	Arr147721	TRUE	OG0001677	N0.HOG0003984 OG0001677	FALSE	8300
Chr06	49366986	49371320	SbPI276816.06G115500	5_19312	507	19313	PI_276816	Arr147914	TRUE	OG0001678	N0.HOG0003985 OG0001678	FALSE	8520
Chr06	49470498	49475238	SbPI276816.06G116400	5_19321	161	19322	PI_276816	Arr147923	TRUE	OG0001679	N0.HOG0003986 OG0001679	FALSE	8530
Chr06	49508688	49509960	SbPI276816.06G117100	5_19328	273	19329	PI_276816	Arr147930	TRUE	OG0001680	N0.HOG0003987 OG0001680	FALSE	8537
Chr06	49527369	49530911	SbPI276816.06G117500	5_19332	379	19333	PI_276816	Arr147934	TRUE	OG0001681	N0.HOG0003988 OG0001681	FALSE	8541
Chr06	49593663	49599640	SbPI276816.06G118400	5_19341	946	19342	PI_276816	Arr147942	TRUE	OG0001682	N0.HOG0003989 OG0001682	FALSE	8550
Chr06	49606074	49608661	SbPI276816.06G118500	5_19342	272	19343	PI_276816	Arr147943	TRUE	OG0001683	N0.HOG0003990 OG0001683	FALSE	8551
Chr06	50938362	50942631	SbPI276816.06G132500	5_19482	744	19483	PI_276816	Arr841320	FALSE	OG0001684	N0.HOG0003991 OG0001684	FALSE	8687
Chr06	50950437	50950818	SbPI276816.06G132600	5_19483	127	19484	PI_276816	Arr148061	TRUE	OG0001685	N0.HOG0003992 OG0001685	FALSE	8688
Chr06	50950904	50955666	SbPI276816.06G132700	5_19484	345	19485	PI_276816	Arr148062	TRUE	OG0001686	N0.HOG0003993 OG0001686	FALSE	8689
Chr06	50981675	50984583	SbPI276816.06G132900	5_19486	715	19487	PI_276816	Arr148064	TRUE	OG0001687	N0.HOG0003994 OG0001687	FALSE	8691
Chr06	51051704	51061797	SbPI276816.06G133800	5_19495	469	19496	PI_276816	Arr148073	TRUE	OG0001688	N0.HOG0003995 OG0001688	FALSE	8701
Chr06	51692622	51695496	SbPI276816.06G142300	5_19580	312	19581	PI_276816	Arr841323	FALSE	OG0001689	N0.HOG0003996 OG0001689	FALSE	8779
Chr06	52693779	52695328	SbPI276816.06G152700	5_19684	260	19685	PI_276816	Arr148231	TRUE	OG0001690	N0.HOG0003997 OG0001690	FALSE	8884
Chr06	52706106	52707855	SbPI276816.06G152800	5_19685	236	19686	PI_276816	Arr148232	TRUE	OG0001691	N0.HOG0003998 OG0001691	FALSE	8885
Chr06	52877909	52878302	SbPI276816.06G155400	5_19711	131	19712	PI_276816	Arr148255	TRUE	OG0001693	N0.HOG0004000 OG0001693	FALSE	8913
Chr06	52889078	52889829	SbPI276816.06G155700	5_19714	133	19715	PI_276816	Arr841328	FALSE	OG0001694	N0.HOG0004001 OG0001694	FALSE	8914
Chr06	53283198	53287123	SbPI276816.06G160200	5_19759	939	19760	PI_276816	Arr148293	TRUE	OG0001695	N0.HOG0004002 OG0001695	FALSE	8958
Chr06	55390695	55393544	SbPI276816.06G183500	5_19992	206	19993	PI_276816	Arr148489	TRUE	OG0001696	N0.HOG0004003 OG0001696	FALSE	9186
Chr06	56605595	56607422	SbPI276816.06G197100	5_20128	228	20129	PI_276816	Arr148606	TRUE	OG0001697	N0.HOG0004004 OG0001697	FALSE	9323
Chr06	56778138	56781800	SbPI276816.06G199300	5_20150	375	20151	PI_276816	Arr148622	TRUE	OG0001698	N0.HOG0004007 OG0001698	FALSE	9345
Chr06	57404603	57406961	SbPI276816.06G207600	5_20233	342	20234	PI_276816	Arr841352	TRUE	OG0001699	N0.HOG0004008 OG0001699	FALSE	9416
Chr06	57635489	57638924	SbPI276816.06G210300	5_20260	384	20261	PI_276816	Arr148693	TRUE	OG0001700	N0.HOG0004009 OG0001700	FALSE	9431
Chr06	59516638	59520852	SbPI276816.06G233600	5_20493	397	20494	PI_276816	Arr148893	TRUE	OG0001701	N0.HOG0004010 OG0001701	FALSE	9659
Chr06	59683711	59687277	SbPI276816.06G236400	5_20521	335	20522	PI_276816	Arr148919	TRUE	OG0001702	N0.HOG0004011 OG0001702	FALSE	9687
Chr06	59725864	59729672	SbPI276816.06G237200	5_20529	425	20530	PI_276816	Arr148927	TRUE	OG0001703	N0.HOG0004012 OG0001703	FALSE	9695
Chr06	60429581	60432409	SbPI276816.06G246800	5_20625	135	20626	PI_276816	Arr149017	TRUE	OG0001704	N0.HOG0004013 OG0001704	FALSE	9796
Chr06	60444546	60448608	SbPI276816.06G247000	5_20627	913	20628	PI_276816	Arr149019	TRUE	OG0001705	N0.HOG0004014 OG0001705	FALSE	9798
Chr06	60985770	60987606	SbPI276816.06G253200	5_20689	312	20690	PI_276816	Arr149080	TRUE	OG0001706	N0.HOG0004015 OG0001706	FALSE	9864
Chr06	61320573	61328705	SbPI276816.06G257300	5_20730	1025	20731	PI_276816	Arr149117	TRUE	OG0001707	N0.HOG0004016 OG0001707	FALSE	9909
Chr06	501423	505020	SbPI276816.06G002200	5_18179	286	18180	PI_276816	Arr147070	TRUE	OG0002684	N0.HOG0005076 OG0002684	FALSE	7509
Chr06	505009	511270	SbPI276816.06G002300	5_18180	207	18181	PI_276816	Arr147071	TRUE	OG0002685	N0.HOG0005077 OG0002685	FALSE	7511
Chr06	636424	639849	SbPI276816.06G003500	5_18192	469	18193	PI_276816	Arr841257	TRUE	OG0002686	N0.HOG0005078 OG0002686	FALSE	7524
Chr06	1556208	1563004	SbPI276816.06G010300	5_18260	448	18261	PI_276816	Arr147125	TRUE	OG0002687	N0.HOG0005079 OG0002687	FALSE	7581
Chr06	2882525	2914548	SbPI276816.06G016800	5_18325	1006	18326	PI_276816	Arr841267	FALSE	OG0002688	N0.HOG0005080 OG0002688	FALSE	7638
Chr06	3842190	3842970	SbPI276816.06G019600	5_18353	133	18354	PI_276816	Arr841269	FALSE	OG0002689	N0.HOG0005081 OG0002689	FALSE	7665
Chr06	4375679	4379156	SbPI276816.06G022100	5_18378	814	18379	PI_276816	Arr841272	FALSE	OG0002690	N0.HOG0005082 OG0002690	FALSE	7680
Chr06	5911736	5917435	SbPI276816.06G025100	5_18408	577	18409	PI_276816	Arr147223	TRUE	OG0002691	N0.HOG0005083 OG0002691	FALSE	7706
Chr06	6067086	6070543	SbPI276816.06G025600	5_18413	256	18414	PI_276816	Arr147227	TRUE	OG0002692	N0.HOG0005084 OG0002692	FALSE	7711
Chr06	6468221	6472586	SbPI276816.06G026900	5_18426	269	18427	PI_276816	Arr147236	TRUE	OG0002693	N0.HOG0005085 OG0002693	FALSE	7722
Chr06	6979699	6985978	SbPI276816.06G028500	5_18442	222	18443	PI_276816	Arr147245	TRUE	OG0002694	N0.HOG0005086 OG0002694	FALSE	7734
Chr06	7900116	7948284	SbPI276816.06G029900	5_18456	1441	18457	PI_276816	Arr147258	TRUE	OG0002695	N0.HOG0005087 OG0002695	FALSE	7748
Chr06	17817037	17817857	SbPI276816.06G034400	5_18501	113	18502	PI_276816	Arr147294	TRUE	OG0002696	N0.HOG0005088 OG0002696	FALSE	7791
Chr06	37684745	37684958	SbPI276816.06G043500	5_18592	71	18593	PI_276816	Arr841280	TRUE	OG0002697	N0.HOG0005090 OG0002697	FALSE	7869
Chr06	39023961	39033542	SbPI276816.06G045500	5_18612	1506	18613	PI_276816	Arr147376	TRUE	OG0002698	N0.HOG0005091 OG0002698	FALSE	7888
Chr06	39436940	39445768	SbPI276816.06G046400	5_18621	919	18622	PI_276816	Arr147385	TRUE	OG0002699	N0.HOG0005092 OG0002699	FALSE	7898
Chr06	40225250	40228954	SbPI276816.06G048400	5_18641	513	18642	PI_276816	Arr147403	TRUE	OG0002701	N0.HOG0005094 OG0002701	FALSE	7917
Chr06	40237898	40245162	SbPI276816.06G048500	5_18642	922	18643	PI_276816	Arr147404	TRUE	OG0002702	N0.HOG0005095 OG0002702	FALSE	7918
Chr06	40268444	40272059	SbPI276816.06G048700	5_18644	361	18645	PI_276816	Arr147406	TRUE	OG0002703	N0.HOG0005096 OG0002703	FALSE	7920
Chr06	40279103	40281999	SbPI276816.06G048800	5_18645	170	18646	PI_276816	Arr147407	TRUE	OG0002704	N0.HOG0005097 OG0002704	FALSE	7921
Chr06	40900022	40903384	SbPI276816.06G050400	5_18661	224	18662	PI_276816	Arr147421	TRUE	OG0002705	N0.HOG0005098 OG0002705	FALSE	7937
Chr06	42409378	42415698	SbPI276816.06G054800	5_18705	940	18706	PI_276816	Arr147447	TRUE	OG0002706	N0.HOG0005099 OG0002706	FALSE	7972
Chr06	42622074	42632117	SbPI276816.06G056300	5_18720	828	18721	PI_276816	Arr147460	TRUE	OG0002707	N0.HOG0005100 OG0002707	FALSE	7987
Chr06	43098834	43101026	SbPI276816.06G058300	5_18740	292	18741	PI_276816	Arr147477	TRUE	OG0002708	N0.HOG0005101 OG0002708	FALSE	8007
Chr06	45184405	45190049	SbPI276816.06G071800	5_18875	444	18876	PI_276816	Arr147571	TRUE	OG0002710	N0.HOG0005104 OG0002710	FALSE	8122
Chr06	45763828	45767533	SbPI276816.06G076200	5_18919	250	18920	PI_276816	Arr841295	TRUE	OG0002711	N0.HOG0005105 OG0002711	FALSE	8161
Chr06	46600861	46602254	SbPI276816.06G084700	5_19004	333	19005	PI_276816	Arr841299	TRUE	OG0002712	N0.HOG0005106 OG0002712	FALSE	8241
Chr06	47081619	47083527	SbPI276816.06G087900	5_19036	183	19037	PI_276816	Arr147691	TRUE	OG0002713	N0.HOG0005107 OG0002713	FALSE	8265
Chr06	47120226	47127917	SbPI276816.06G088300	5_19040	543	19041	PI_276816	Arr147695	TRUE	OG0002714	N0.HOG0005108 OG0002714	FALSE	8270
Chr06	47138225	47148000	SbPI276816.06G088500	5_19042	505	19043	PI_276816	Arr147697	TRUE	OG0002715	N0.HOG0005109 OG0002715	FALSE	8272
Chr06	47467475	47469966	SbPI276816.06G091800	5_19075	419	19076	PI_276816	Arr147722	TRUE	OG0002716	N0.HOG0005110 OG0002716	FALSE	8301
Chr06	47481356	47485488	SbPI276816.06G092200	5_19079	258	19080	PI_276816	Arr147725	TRUE	OG0002717	N0.HOG0005111 OG0002717	FALSE	8304
Chr06	48136581	48139599	SbPI276816.06G099900	5_19156	211	19157	PI_276816	Arr147792	TRUE	OG0002718	N0.HOG0005112 OG0002718	FALSE	8379
Chr06	48417289	48418012	SbPI276816.06G103100	5_19188	241	19189	PI_276816	Arr147816	TRUE	OG0002719	N0.HOG0005113 OG0002719	FALSE	8408
Chr06	48854424	48857962	SbPI276816.06G109100	5_19248	204	19249	PI_276816	Arr147864	TRUE	OG0002720	N0.HOG0005114 OG0002720	FALSE	8464
Chr06	48906673	48909097	SbPI276816.06G109800	5_19255	121	19256	PI_276816	Arr147868	TRUE	OG0002721	N0.HOG0005115 OG0002721	FALSE	8469
Chr06	48914384	48916570	SbPI276816.06G109900	5_19256	159	19257	PI_276816	Arr147869	TRUE	OG0002722	N0.HOG0005116 OG0002722	FALSE	8470
Chr06	48920940	48922895	SbPI276816.06G110000	5_19257	163	19258	PI_276816	Arr147870	TRUE	OG0002723	N0.HOG0005118 OG0002723	FALSE	8471
Chr06	49117894	49128716	SbPI276816.06G112400	5_19281	535	19282	PI_276816	Arr147893	TRUE	OG0002724	N0.HOG0005119 OG0002724	FALSE	8494
Chr06	49138421	49143915	SbPI276816.06G112700	5_19284	856	19285	PI_276816	Arr147894	TRUE	OG0002725	N0.HOG0005120 OG0002725	FALSE	8496
Chr06	49491363	49492779	SbPI276816.06G116800	5_19325	267	19326	PI_276816	Arr147927	TRUE	OG0002726	N0.HOG0005121 OG0002726	FALSE	8534
Chr06	49496471	49497905	SbPI276816.06G116900	5_19326	274	19327	PI_276816	Arr147928	TRUE	OG0002727	N0.HOG0005122 OG0002727	FALSE	8535
Chr06	49500912	49502415	SbPI276816.06G117000	5_19327	280	19328	PI_276816	Arr147929	TRUE	OG0002728	N0.HOG0005123 OG0002728	FALSE	8536
Chr06	49514330	49518816	SbPI276816.06G117200	5_19329	500	19330	PI_276816	Arr147931	TRUE	OG0002729	N0.HOG0005124 OG0002729	FALSE	8538
Chr06	49623950	49626383	SbPI276816.06G118800	5_19345	201	19346	PI_276816	Arr147946	TRUE	OG0002730	N0.HOG0005125 OG0002730	FALSE	8554
Chr06	50094834	50096627	SbPI276816.06G124000	5_19397	550	19398	PI_276816	Arr147991	TRUE	OG0002731	N0.HOG0005126 OG0002731	FALSE	8606
Chr06	50364189	50368100	SbPI276816.06G126900	5_19426	226	19427	PI_276816	Arr148019	TRUE	OG0002732	N0.HOG0005127 OG0002732	FALSE	8637
Chr06	50996789	50999320	SbPI276816.06G133100	5_19488	115	19489	PI_276816	Arr148066	TRUE	OG0002733	N0.HOG0005128 OG0002733	FALSE	8693
Chr06	51000422	51002684	SbPI276816.06G133200	5_19489	106	19490	PI_276816	Arr148067	TRUE	OG0002734	N0.HOG0005129 OG0002734	FALSE	8694
Chr06	51319820	51324946	SbPI276816.06G136900	5_19526	572	19527	PI_276816	Arr148095	TRUE	OG0002735	N0.HOG0005130 OG0002735	FALSE	8728
Chr06	51622147	51625048	SbPI276816.06G141000	5_19567	134	19568	PI_276816	Arr148135	TRUE	OG0002736	N0.HOG0005131 OG0002736	FALSE	8772
Chr06	51629865	51635614	SbPI276816.06G141200	5_19569	321	19570	PI_276816	Arr148137	TRUE	OG0002737	N0.HOG0005132 OG0002737	FALSE	8774
Chr06	51650094	51652475	SbPI276816.06G141400	5_19571	676	19572	PI_276816	Arr148139	TRUE	OG0002738	N0.HOG0005133 OG0002738	FALSE	8777
Chr06	51653687	51656635	SbPI276816.06G141600	5_19573	685	19574	PI_276816	Arr148140	TRUE	OG0002739	N0.HOG0005134 OG0002739	FALSE	8778
Chr06	52111187	52116543	SbPI276816.06G147100	5_19628	705	19629	PI_276816	Arr148181	TRUE	OG0002740	N0.HOG0005135 OG0002740	FALSE	8828
Chr06	52897968	52899765	SbPI276816.06G155800	5_19715	131	19716	PI_276816	Arr148256	TRUE	OG0002741	N0.HOG0005136 OG0002741	FALSE	8915
Chr06	53297119	53299754	SbPI276816.06G160400	5_19761	237	19762	PI_276816	Arr148295	TRUE	OG0002742	N0.HOG0005137 OG0002742	FALSE	8960
Chr06	53300382	53305033	SbPI276816.06G160500	5_19762	544	19763	PI_276816	Arr148296	TRUE	OG0002743	N0.HOG0005138 OG0002743	FALSE	8961
Chr06	53528242	53531539	SbPI276816.06G163100	5_19788	125	19789	PI_276816	Arr148321	TRUE	OG0002744	N0.HOG0005139 OG0002744	FALSE	8988
Chr06	53793416	53797395	SbPI276816.06G164900	5_19806	696	19807	PI_276816	Arr148337	TRUE	OG0002745	N0.HOG0005140 OG0002745	FALSE	9007
Chr06	54918811	54922796	SbPI276816.06G177600	5_19933	131	19934	PI_276816	Arr148439	TRUE	OG0002746	N0.HOG0005141 OG0002746	FALSE	9128
Chr06	54937314	54940346	SbPI276816.06G177900	5_19936	419	19937	PI_276816	Arr148442	TRUE	OG0002747	N0.HOG0005142 OG0002747	FALSE	9131
Chr06	54943443	54945248	SbPI276816.06G178000	5_19937	413	19938	PI_276816	Arr148443	TRUE	OG0002748	N0.HOG0005143 OG0002748	FALSE	9132
Chr06	55374396	55390551	SbPI276816.06G183400	5_19991	2746	19992	PI_276816	Arr148488	TRUE	OG0002749	N0.HOG0005144 OG0002749	FALSE	9185
Chr06	55394156	55395874	SbPI276816.06G183600	5_19993	380	19994	PI_276816	Arr148490	TRUE	OG0002750	N0.HOG0005145 OG0002750	FALSE	9187
Chr06	55837061	55841598	SbPI276816.06G189000	5_20047	589	20048	PI_276816	Arr148535	TRUE	OG0002751	N0.HOG0005146 OG0002751	FALSE	9242
Chr06	56459863	56467508	SbPI276816.06G196100	5_20118	1055	20119	PI_276816	Arr148599	TRUE	OG0002753	N0.HOG0005153 OG0002753	FALSE	9315
Chr06	56600271	56604322	SbPI276816.06G197000	5_20127	372	20128	PI_276816	Arr148605	TRUE	OG0002754	N0.HOG0005154 OG0002754	FALSE	9322
Chr06	56610364	56611115	SbPI276816.06G197200	5_20129	125	20130	PI_276816	Arr148607	TRUE	OG0002755	N0.HOG0005155 OG0002755	FALSE	9324
Chr06	56627135	56629722	SbPI276816.06G197400	5_20131	390	20132	PI_276816	Arr148608	TRUE	OG0002756	N0.HOG0005156 OG0002756	FALSE	9327
Chr06	56794292	56798393	SbPI276816.06G199400	5_20151	848	20152	PI_276816	Arr148623	TRUE	OG0002757	N0.HOG0005157 OG0002757	FALSE	9346
Chr06	56800641	56802933	SbPI276816.06G199500	5_20152	565	20153	PI_276816	Arr148624	TRUE	OG0002758	N0.HOG0005158 OG0002758	FALSE	9347
Chr06	56809342	56810202	SbPI276816.06G199600	5_20153	148	20154	PI_276816	Arr148625	TRUE	OG0002759	N0.HOG0005159 OG0002759	FALSE	9348
Chr06	57298700	57304726	SbPI276816.06G206000	5_20217	285	20218	PI_276816	Arr148677	TRUE	OG0002760	N0.HOG0005160 OG0002760	FALSE	9409
Chr06	57531353	57535439	SbPI276816.06G209000	5_20247	878	20248	PI_276816	Arr148690	TRUE	OG0002761	N0.HOG0005161 OG0002761	FALSE	9425
Chr06	57539464	57543815	SbPI276816.06G209100	5_20248	833	20249	PI_276816	Arr148691	TRUE	OG0002762	N0.HOG0005162 OG0002762	FALSE	9426
Chr06	58766581	58768913	SbPI276816.06G224900	5_20406	465	20407	PI_276816	Arr148815	TRUE	OG0002763	N0.HOG0005163 OG0002763	FALSE	9575
Chr06	58780845	58782034	SbPI276816.06G225100	5_20408	327	20409	PI_276816	Arr148817	TRUE	OG0002764	N0.HOG0005164 OG0002764	FALSE	9577
Chr06	59359133	59364072	SbPI276816.06G231900	5_20476	479	20477	PI_276816	Arr148877	TRUE	OG0002766	N0.HOG0005169 OG0002766	FALSE	9642
Chr06	59522192	59525724	SbPI276816.06G233700	5_20494	464	20495	PI_276816	Arr148894	TRUE	OG0002767	N0.HOG0005170 OG0002767	FALSE	9660
Chr06	59538027	59539315	SbPI276816.06G233900	5_20496	217	20497	PI_276816	Arr148896	TRUE	OG0002768	N0.HOG0005171 OG0002768	FALSE	9662
Chr06	59674819	59679662	SbPI276816.06G236200	5_20519	231	20520	PI_276816	Arr148917	TRUE	OG0002769	N0.HOG0005172 OG0002769	FALSE	9685
Chr06	59679228	59682168	SbPI276816.06G236300	5_20520	352	20521	PI_276816	Arr148918	TRUE	OG0002770	N0.HOG0005173 OG0002770	FALSE	9686
Chr06	60290799	60296620	SbPI276816.06G244600	5_20603	692	20604	PI_276816	Arr148995	TRUE	OG0002771	N0.HOG0005174 OG0002771	FALSE	9772
Chr06	61465253	61473101	SbPI276816.06G258100	5_20738	482	20739	PI_276816	Arr149125	TRUE	OG0002772	N0.HOG0005175 OG0002772	FALSE	9917
Chr06	46204857	46207398	SbPI276816.06G080700	5_18964	199	18965	PI_276816	Arr147636	TRUE	OG0004609	N0.HOG0007114 OG0004609	FALSE	8199
Chr06	47902503	47904603	SbPI276816.06G097600	5_19133	102	19134	PI_276816	Arr147776	TRUE	OG0005625	N0.HOG0008169 OG0005625	FALSE	8359
Chr06	218499	222793	SbPI276816.06G001000	5_18167	765	18168	PI_276816	Arr147068	TRUE	OG0005709	N0.HOG0008261 OG0005709	FALSE	7504
Chr06	298481	311178	SbPI276816.06G001100	5_18168	1015	18169	PI_276816	Arr841254	FALSE	OG0005710	N0.HOG0008262 OG0005710	FALSE	7505
Chr06	486564	498528	SbPI276816.06G002100	5_18178	354	18179	PI_276816	Arr147069	TRUE	OG0005711	N0.HOG0008263 OG0005711	FALSE	7508
Chr06	512196	516872	SbPI276816.06G002400	5_18181	714	18182	PI_276816	Arr147072	TRUE	OG0005712	N0.HOG0008264 OG0005712	FALSE	7512
Chr06	539866	543043	SbPI276816.06G002600	5_18183	318	18184	PI_276816	Arr147074	TRUE	OG0005713	N0.HOG0008265 OG0005713	FALSE	7514
Chr06	577878	585549	SbPI276816.06G002900	5_18186	888	18187	PI_276816	Arr147077	TRUE	OG0005714	N0.HOG0008266 OG0005714	FALSE	7517
Chr06	628828	634458	SbPI276816.06G003400	5_18191	250	18192	PI_276816	Arr147082	TRUE	OG0005715	N0.HOG0008267 OG0005715	FALSE	7523
Chr06	963552	968261	SbPI276816.06G006000	5_18217	488	18218	PI_276816	Arr841259	TRUE	OG0005716	N0.HOG0008268 OG0005716	FALSE	7544
Chr06	1318717	1323537	SbPI276816.06G008600	5_18243	265	18244	PI_276816	Arr147108	TRUE	OG0005717	N0.HOG0008271 OG0005717	FALSE	7562
Chr06	1358404	1366665	SbPI276816.06G008700	5_18244	905	18245	PI_276816	Arr147109	TRUE	OG0005718	N0.HOG0008273 OG0005718	FALSE	7563
Chr06	1486920	1490275	SbPI276816.06G009700	5_18254	305	18255	PI_276816	Arr147119	TRUE	OG0005719	N0.HOG0008274 OG0005719	FALSE	7574
Chr06	1495053	1499775	SbPI276816.06G009800	5_18255	543	18256	PI_276816	Arr147120	TRUE	OG0005720	N0.HOG0008275 OG0005720	FALSE	7575
Chr06	1538236	1541483	SbPI276816.06G010200	5_18259	321	18260	PI_276816	Arr147124	TRUE	OG0005721	N0.HOG0008276 OG0005721	FALSE	7579
Chr06	1730956	1733896	SbPI276816.06G011300	5_18270	125	18271	PI_276816	Arr147128	TRUE	OG0005722	N0.HOG0008277 OG0005722	FALSE	7585
Chr06	1767855	1771966	SbPI276816.06G011900	5_18276	432	18277	PI_276816	Arr147134	TRUE	OG0005723	N0.HOG0008278 OG0005723	FALSE	7591
Chr06	1773869	1777899	SbPI276816.06G012000	5_18277	426	18278	PI_276816	Arr147135	TRUE	OG0005724	N0.HOG0008279 OG0005724	FALSE	7592
Chr06	1814976	1819820	SbPI276816.06G012100	5_18278	785	18279	PI_276816	Arr147136	TRUE	OG0005725	N0.HOG0008280 OG0005725	FALSE	7593
Chr06	1972385	1974699	SbPI276816.06G012700	5_18284	423	18285	PI_276816	Arr147138	TRUE	OG0005726	N0.HOG0008281 OG0005726	FALSE	7597
Chr06	1993967	1998726	SbPI276816.06G012800	5_18285	312	18286	PI_276816	Arr147139	TRUE	OG0005727	N0.HOG0008282 OG0005727	FALSE	7598
Chr06	2074341	2081927	SbPI276816.06G013600	5_18293	401	18294	PI_276816	Arr147146	TRUE	OG0005728	N0.HOG0008283 OG0005728	FALSE	7606
Chr06	2212878	2220053	SbPI276816.06G014500	5_18302	384	18303	PI_276816	Arr147155	TRUE	OG0005730	N0.HOG0008287 OG0005730	FALSE	7617
Chr06	2370541	2372340	SbPI276816.06G014800	5_18305	363	18306	PI_276816	Arr147158	TRUE	OG0005731	N0.HOG0008288 OG0005731	FALSE	7620
Chr06	2373261	2378578	SbPI276816.06G014900	5_18306	1546	18307	PI_276816	Arr147159	TRUE	OG0005732	N0.HOG0008289 OG0005732	FALSE	7621
Chr06	2422987	2425763	SbPI276816.06G015000	5_18307	652	18308	PI_276816	Arr147160	TRUE	OG0005733	N0.HOG0008290 OG0005733	FALSE	7622
Chr06	2445707	2448408	SbPI276816.06G015100	5_18308	709	18309	PI_276816	Arr841265	FALSE	OG0005734	N0.HOG0008291 OG0005734	FALSE	7623
Chr06	2599890	2615629	SbPI276816.06G015700	5_18314	965	18315	PI_276816	Arr147164	TRUE	OG0005735	N0.HOG0008292 OG0005735	FALSE	7628
Chr06	2615069	2616713	SbPI276816.06G015800	5_18315	282	18316	PI_276816	Arr147165	TRUE	OG0005736	N0.HOG0008293 OG0005736	FALSE	7629
Chr06	2619395	2623398	SbPI276816.06G015900	5_18316	71	18317	PI_276816	Arr147166	TRUE	OG0005737	N0.HOG0008294 OG0005737	FALSE	7630
Chr06	2767731	2770488	SbPI276816.06G016100	5_18318	179	18319	PI_276816	Arr147167	TRUE	OG0005738	N0.HOG0008295 OG0005738	FALSE	7631
Chr06	2770928	2772524	SbPI276816.06G016200	5_18319	223	18320	PI_276816	Arr841266	TRUE	OG0005739	N0.HOG0008296 OG0005739	FALSE	7632
Chr06	2833585	2856875	SbPI276816.06G016300	5_18320	1173	18321	PI_276816	Arr147168	TRUE	OG0005740	N0.HOG0008297 OG0005740	FALSE	7634
Chr06	3063013	3068366	SbPI276816.06G017300	5_18330	518	18331	PI_276816	Arr147174	TRUE	OG0005741	N0.HOG0008298 OG0005741	FALSE	7642
Chr06	3468011	3468917	SbPI276816.06G018300	5_18340	135	18341	PI_276816	Arr147183	TRUE	OG0005742	N0.HOG0008299 OG0005742	FALSE	7652
Chr06	3992807	3994121	SbPI276816.06G019900	5_18356	133	18357	PI_276816	Arr841269	FALSE	OG0005743	N0.HOG0008300 OG0005743	FALSE	7665
Chr06	4169099	4171318	SbPI276816.06G020800	5_18365	533	18366	PI_276816	Arr147200	TRUE	OG0005744	N0.HOG0008301 OG0005744	FALSE	7673
Chr06	4352695	4354930	SbPI276816.06G021800	5_18375	472	18376	PI_276816	Arr147203	TRUE	OG0005745	N0.HOG0008302 OG0005745	FALSE	7679
Chr06	4370068	4372780	SbPI276816.06G022000	5_18377	815	18378	PI_276816	Arr841272	TRUE	OG0005746	N0.HOG0008303 OG0005746	FALSE	7680
Chr06	5837597	5843867	SbPI276816.06G024900	5_18406	697	18407	PI_276816	Arr147221	TRUE	OG0005747	N0.HOG0008304 OG0005747	FALSE	7704
Chr06	6182783	6191912	SbPI276816.06G025900	5_18416	370	18417	PI_276816	Arr841275	TRUE	OG0005748	N0.HOG0008305 OG0005748	FALSE	7713
Chr06	6364304	6372879	SbPI276816.06G026300	5_18420	657	18421	PI_276816	Arr147231	TRUE	OG0005749	N0.HOG0008306 OG0005749	FALSE	7717
Chr06	6453508	6460279	SbPI276816.06G026800	5_18425	1175	18426	PI_276816	Arr147235	TRUE	OG0005750	N0.HOG0008307 OG0005750	FALSE	7721
Chr06	6642712	6658581	SbPI276816.06G027300	5_18430	2328	18431	PI_276816	Arr147240	TRUE	OG0005751	N0.HOG0008308 OG0005751	FALSE	7727
Chr06	7142232	7153168	SbPI276816.06G029000	5_18447	325	18448	PI_276816	Arr147249	TRUE	OG0005752	N0.HOG0008309 OG0005752	FALSE	7738
Chr06	7624048	7631733	SbPI276816.06G029800	5_18455	309	18456	PI_276816	Arr147257	TRUE	OG0005753	N0.HOG0008310 OG0005753	FALSE	7747
Chr06	10162671	10173071	SbPI276816.06G031100	5_18468	537	18469	PI_276816	Arr147270	TRUE	OG0005754	N0.HOG0008311 OG0005754	FALSE	7761
Chr06	10988331	11027166	SbPI276816.06G031500	5_18472	894	18473	PI_276816	Arr147273	TRUE	OG0005755	N0.HOG0008312 OG0005755	FALSE	7765
Chr06	11981312	12000336	SbPI276816.06G032200	5_18479	728	18480	PI_276816	Arr147278	TRUE	OG0005756	N0.HOG0008313 OG0005756	FALSE	7770
Chr06	17225458	17252352	SbPI276816.06G034100	5_18498	431	18499	PI_276816	Arr147292	TRUE	OG0005757	N0.HOG0008314 OG0005757	FALSE	7787
Chr06	20132614	20179543	SbPI276816.06G035000	5_18507	793	18508	PI_276816	Arr147299	TRUE	OG0005758	N0.HOG0008315 OG0005758	FALSE	7796
Chr06	31129598	31135202	SbPI276816.06G037800	5_18535	654	18536	PI_276816	Arr147322	TRUE	OG0005759	N0.HOG0008316 OG0005759	FALSE	7821
Chr06	34706337	34707325	SbPI276816.06G039200	5_18549	301	18550	PI_276816	Arr841278	TRUE	OG0005760	N0.HOG0008317 OG0005760	FALSE	7835
Chr06	35121526	35124426	SbPI276816.06G039700	5_18554	186	18555	PI_276816	Arr147337	TRUE	OG0005761	N0.HOG0008318 OG0005761	FALSE	7839
Chr06	35765761	35770635	SbPI276816.06G039900	5_18556	349	18557	PI_276816	Arr147338	TRUE	OG0005762	N0.HOG0008319 OG0005762	FALSE	7840
Chr06	36239001	36245411	SbPI276816.06G041000	5_18567	569	18568	PI_276816	Arr147348	TRUE	OG0005763	N0.HOG0008320 OG0005763	FALSE	7851
Chr06	36246475	36250098	SbPI276816.06G041100	5_18568	389	18569	PI_276816	Arr147349	TRUE	OG0005764	N0.HOG0008321 OG0005764	FALSE	7852
Chr06	36544011	36547035	SbPI276816.06G041700	5_18574	412	18575	PI_276816	Arr147351	TRUE	OG0005765	N0.HOG0008322 OG0005765	FALSE	7855
Chr06	37367054	37368628	SbPI276816.06G042400	5_18581	199	18582	PI_276816	Arr147354	TRUE	OG0005766	N0.HOG0008323 OG0005766	FALSE	7859
Chr06	37683466	37683676	SbPI276816.06G043400	5_18591	70	18592	PI_276816	Arr841280	FALSE	OG0005767	N0.HOG0008325 OG0005767	FALSE	7869
Chr06	38408613	38415184	SbPI276816.06G044800	5_18605	721	18606	PI_276816	Arr147370	TRUE	OG0005768	N0.HOG0008326 OG0005768	FALSE	7881
Chr06	38902795	38903329	SbPI276816.06G045300	5_18610	178	18611	PI_276816	Arr147375	TRUE	OG0005769	N0.HOG0008327 OG0005769	FALSE	7887
Chr06	39069483	39073345	SbPI276816.06G045600	5_18613	349	18614	PI_276816	Arr147377	TRUE	OG0005770	N0.HOG0008328 OG0005770	FALSE	7889
Chr06	39079819	39083089	SbPI276816.06G045700	5_18614	464	18615	PI_276816	Arr147378	TRUE	OG0005771	N0.HOG0008329 OG0005771	FALSE	7890
Chr06	39503463	39511323	SbPI276816.06G046600	5_18623	631	18624	PI_276816	Arr147387	TRUE	OG0005772	N0.HOG0008330 OG0005772	FALSE	7900
Chr06	39634196	39637720	SbPI276816.06G047000	5_18627	245	18628	PI_276816	Arr147389	TRUE	OG0005773	N0.HOG0008331 OG0005773	FALSE	7902
Chr06	39638469	39640753	SbPI276816.06G047100	5_18628	109	18629	PI_276816	Arr147390	TRUE	OG0005774	N0.HOG0008332 OG0005774	FALSE	7903
Chr06	39645518	39650581	SbPI276816.06G047200	5_18629	594	18630	PI_276816	Arr147391	TRUE	OG0005775	N0.HOG0008333 OG0005775	FALSE	7904
Chr06	40265861	40269261	SbPI276816.06G048600	5_18643	503	18644	PI_276816	Arr147405	TRUE	OG0005776	N0.HOG0008334 OG0005776	FALSE	7919
Chr06	40711858	40724494	SbPI276816.06G050000	5_18657	701	18658	PI_276816	Arr147417	TRUE	OG0005777	N0.HOG0008335 OG0005777	FALSE	7932
Chr06	41741865	41744985	SbPI276816.06G052500	5_18682	1040	18683	PI_276816	Arr841283	TRUE	OG0005778	N0.HOG0008336 OG0005778	FALSE	7953
Chr06	41825521	41827195	SbPI276816.06G052900	5_18686	459	18687	PI_276816	Arr147436	TRUE	OG0005779	N0.HOG0008337 OG0005779	FALSE	7956
Chr06	41972097	41975312	SbPI276816.06G053300	5_18690	359	18691	PI_276816	Arr841284	FALSE	OG0005780	N0.HOG0008338 OG0005780	FALSE	7960
Chr06	42155460	42157302	SbPI276816.06G053500	5_18692	348	18693	PI_276816	Arr841284	FALSE	OG0005781	N0.HOG0008339 OG0005781	FALSE	7960
Chr06	42633063	42639917	SbPI276816.06G056400	5_18721	538	18722	PI_276816	Arr147461	TRUE	OG0005782	N0.HOG0008340 OG0005782	FALSE	7988
Chr06	42745298	42746871	SbPI276816.06G057300	5_18730	105	18731	PI_276816	Arr147470	TRUE	OG0005783	N0.HOG0008341 OG0005783	FALSE	7998
Chr06	43193563	43196935	SbPI276816.06G059100	5_18748	600	18749	PI_276816	Arr841287	FALSE	OG0005784	N0.HOG0008342 OG0005784	FALSE	8014
Chr06	43830531	43831333	SbPI276816.06G062500	5_18782	101	18783	PI_276816	Arr147505	TRUE	OG0005786	N0.HOG0008344 OG0005786	FALSE	8043
Chr06	43850265	43852495	SbPI276816.06G062600	5_18783	448	18784	PI_276816	Arr147506	TRUE	OG0005787	N0.HOG0008345 OG0005787	FALSE	8044
Chr06	44240571	44246271	SbPI276816.06G065200	5_18809	638	18810	PI_276816	Arr147525	TRUE	OG0005788	N0.HOG0008346 OG0005788	FALSE	8067
Chr06	44600435	44601540	SbPI276816.06G066600	5_18823	284	18824	PI_276816	Arr147531	TRUE	OG0005789	N0.HOG0008347 OG0005789	FALSE	8076
Chr06	44613422	44620026	SbPI276816.06G066700	5_18824	522	18825	PI_276816	Arr147532	TRUE	OG0005790	N0.HOG0008348 OG0005790	FALSE	8077
Chr06	44620288	44624839	SbPI276816.06G066800	5_18825	539	18826	PI_276816	Arr147533	TRUE	OG0005791	N0.HOG0008349 OG0005791	FALSE	8078
Chr06	44835243	44837575	SbPI276816.06G069000	5_18847	382	18848	PI_276816	Arr147545	TRUE	OG0005793	N0.HOG0008351 OG0005793	FALSE	8093
Chr06	44843223	44847402	SbPI276816.06G069100	5_18848	738	18849	PI_276816	Arr147546	TRUE	OG0005794	N0.HOG0008352 OG0005794	FALSE	8094
Chr06	44847520	44849957	SbPI276816.06G069200	5_18849	276	18850	PI_276816	Arr147547	TRUE	OG0005795	N0.HOG0008353 OG0005795	FALSE	8095
Chr06	44893763	44897544	SbPI276816.06G069900	5_18856	527	18857	PI_276816	Arr147554	TRUE	OG0005796	N0.HOG0008354 OG0005796	FALSE	8103
Chr06	44899192	44929841	SbPI276816.06G070000	5_18857	1427	18858	PI_276816	Arr147555	TRUE	OG0005797	N0.HOG0008355 OG0005797	FALSE	8104
Chr06	44932816	44935653	SbPI276816.06G070100	5_18858	419	18859	PI_276816	Arr147556	TRUE	OG0005798	N0.HOG0008356 OG0005798	FALSE	8105
Chr06	44935957	44937971	SbPI276816.06G070200	5_18859	97	18860	PI_276816	Arr147557	TRUE	OG0005799	N0.HOG0008357 OG0005799	FALSE	8106
Chr06	45057198	45060993	SbPI276816.06G071300	5_18870	526	18871	PI_276816	Arr147568	TRUE	OG0005801	N0.HOG0008359 OG0005801	FALSE	8119
Chr06	45167713	45170344	SbPI276816.06G071700	5_18874	266	18875	PI_276816	Arr147570	TRUE	OG0005802	N0.HOG0008360 OG0005802	FALSE	8121
Chr06	45250872	45252848	SbPI276816.06G072400	5_18881	206	18882	PI_276816	Arr147577	TRUE	OG0005803	N0.HOG0008361 OG0005803	FALSE	8129
Chr06	45415507	45422323	SbPI276816.06G074000	5_18897	436	18898	PI_276816	Arr147593	TRUE	OG0005804	N0.HOG0008362 OG0005804	FALSE	8146
Chr06	45546332	45550464	SbPI276816.06G074900	5_18906	345	18907	PI_276816	Arr147597	TRUE	OG0005805	N0.HOG0008363 OG0005805	FALSE	8152
Chr06	45604821	45609261	SbPI276816.06G075000	5_18907	590	18908	PI_276816	Arr147598	TRUE	OG0005806	N0.HOG0008364 OG0005806	FALSE	8153
Chr06	45788425	45798487	SbPI276816.06G076400	5_18921	799	18922	PI_276816	Arr147606	TRUE	OG0005807	N0.HOG0008365 OG0005807	FALSE	8163
Chr06	45846508	45847837	SbPI276816.06G077100	5_18928	209	18929	PI_276816	Arr147612	TRUE	OG0005808	N0.HOG0008366 OG0005808	FALSE	8169
Chr06	45868526	45871413	SbPI276816.06G077400	5_18931	208	18932	PI_276816	Arr147615	TRUE	OG0005809	N0.HOG0008367 OG0005809	FALSE	8173
Chr06	45870614	45873266	SbPI276816.06G077500	5_18932	206	18933	PI_276816	Arr147616	TRUE	OG0005810	N0.HOG0008368 OG0005810	FALSE	8174
Chr06	46338168	46340960	SbPI276816.06G081400	5_18971	551	18972	PI_276816	Arr147642	TRUE	OG0005811	N0.HOG0008369 OG0005811	FALSE	8206
Chr06	46335752	46337345	SbPI276816.06G081300	5_18970	200	18971	PI_276816	Arr147641	TRUE	OG0005812	N0.HOG0008370 OG0005812	FALSE	8205
Chr06	46343676	46346477	SbPI276816.06G081500	5_18972	197	18973	PI_276816	Arr147643	TRUE	OG0005813	N0.HOG0008371 OG0005813	FALSE	8207
Chr06	46346020	46349169	SbPI276816.06G081600	5_18973	193	18974	PI_276816	Arr147644	TRUE	OG0005814	N0.HOG0008372 OG0005814	FALSE	8208
Chr06	46439746	46442486	SbPI276816.06G082800	5_18985	331	18986	PI_276816	Arr841298	FALSE	OG0005815	N0.HOG0008373 OG0005815	FALSE	8219
Chr06	47022333	47023749	SbPI276816.06G087500	5_19032	172	19033	PI_276816	Arr147689	TRUE	OG0005816	N0.HOG0008374 OG0005816	FALSE	8262
Chr06	47036632	47040530	SbPI276816.06G087600	5_19033	309	19034	PI_276816	Arr147690	TRUE	OG0005817	N0.HOG0008375 OG0005817	FALSE	8263
Chr06	47046338	47048522	SbPI276816.06G087700	5_19034	505	19035	PI_276816	Arr841300	TRUE	OG0005818	N0.HOG0008376 OG0005818	FALSE	8264
Chr06	47095628	47099791	SbPI276816.06G088000	5_19037	707	19038	PI_276816	Arr147692	TRUE	OG0005819	N0.HOG0008377 OG0005819	FALSE	8266
Chr06	47128079	47131760	SbPI276816.06G088400	5_19041	331	19042	PI_276816	Arr147696	TRUE	OG0005820	N0.HOG0008378 OG0005820	FALSE	8271
Chr06	47227076	47229219	SbPI276816.06G089600	5_19053	157	19054	PI_276816	Arr147705	TRUE	OG0005821	N0.HOG0008379 OG0005821	FALSE	8283
Chr06	47236760	47247793	SbPI276816.06G089800	5_19055	411	19056	PI_276816	Arr147706	TRUE	OG0005822	N0.HOG0008380 OG0005822	FALSE	8284
Chr06	47262587	47263980	SbPI276816.06G089900	5_19056	215	19057	PI_276816	Arr841302	TRUE	OG0005823	N0.HOG0008381 OG0005823	FALSE	8282
Chr06	47358855	47362084	SbPI276816.06G090900	5_19066	374	19067	PI_276816	Arr147716	TRUE	OG0005824	N0.HOG0008382 OG0005824	FALSE	8294
Chr06	47377640	47380409	SbPI276816.06G091200	5_19069	369	19070	PI_276816	Arr841303	FALSE	OG0005825	N0.HOG0008383 OG0005825	FALSE	8295
Chr06	47438427	47440492	SbPI276816.06G091500	5_19072	564	19073	PI_276816	Arr147719	TRUE	OG0005826	N0.HOG0008384 OG0005826	FALSE	8298
Chr06	47441697	47449238	SbPI276816.06G091600	5_19073	1263	19074	PI_276816	Arr147720	TRUE	OG0005827	N0.HOG0008385 OG0005827	FALSE	8299
Chr06	47468845	47473817	SbPI276816.06G091900	5_19076	203	19077	PI_276816	Arr147723	TRUE	OG0005828	N0.HOG0008386 OG0005828	FALSE	8302
Chr06	47485998	47490094	SbPI276816.06G092300	5_19080	727	19081	PI_276816	Arr147726	TRUE	OG0005829	N0.HOG0008387 OG0005829	FALSE	8305
Chr06	47490261	47495487	SbPI276816.06G092400	5_19081	447	19082	PI_276816	Arr147727	TRUE	OG0005830	N0.HOG0008388 OG0005830	FALSE	8306
Chr06	47501771	47506262	SbPI276816.06G092600	5_19083	374	19084	PI_276816	Arr147729	TRUE	OG0005831	N0.HOG0008389 OG0005831	FALSE	8308
Chr06	47633107	47634836	SbPI276816.06G094000	5_19097	325	19098	PI_276816	Arr147741	TRUE	OG0005832	N0.HOG0008390 OG0005832	FALSE	8321
Chr06	47648155	47652325	SbPI276816.06G094200	5_19099	262	19100	PI_276816	Arr147743	TRUE	OG0005833	N0.HOG0008391 OG0005833	FALSE	8323
Chr06	47705354	47707478	SbPI276816.06G095200	5_19109	353	19110	PI_276816	Arr147753	TRUE	OG0005834	N0.HOG0008393 OG0005834	FALSE	8334
Chr06	47710883	47715241	SbPI276816.06G095300	5_19110	773	19111	PI_276816	Arr147754	TRUE	OG0005835	N0.HOG0008394 OG0005835	FALSE	8335
Chr06	47715603	47720555	SbPI276816.06G095400	5_19111	507	19112	PI_276816	Arr147755	TRUE	OG0005836	N0.HOG0008395 OG0005836	FALSE	8336
Chr06	47740636	47744970	SbPI276816.06G095500	5_19112	319	19113	PI_276816	Arr147756	TRUE	OG0005837	N0.HOG0008396 OG0005837	FALSE	8337
Chr06	47746127	47747266	SbPI276816.06G095600	5_19113	351	19114	PI_276816	Arr147757	TRUE	OG0005838	N0.HOG0008397 OG0005838	FALSE	8338
Chr06	47747600	47749337	SbPI276816.06G095700	5_19114	378	19115	PI_276816	Arr147758	TRUE	OG0005839	N0.HOG0008398 OG0005839	FALSE	8339
Chr06	47766783	47775630	SbPI276816.06G095800	5_19115	1042	19116	PI_276816	Arr147759	TRUE	OG0005840	N0.HOG0008399 OG0005840	FALSE	8340
Chr06	47800519	47802288	SbPI276816.06G096200	5_19119	342	19120	PI_276816	Arr147763	TRUE	OG0005841	N0.HOG0008400 OG0005841	FALSE	8344
Chr06	47807971	47809250	SbPI276816.06G096300	5_19120	113	19121	PI_276816	Arr147764	TRUE	OG0005842	N0.HOG0008401 OG0005842	FALSE	8346
Chr06	47809253	47818847	SbPI276816.06G096400	5_19121	318	19122	PI_276816	Arr147765	TRUE	OG0005843	N0.HOG0008402 OG0005843	FALSE	8347
Chr06	47813116	47815715	SbPI276816.06G096500	5_19122	424	19123	PI_276816	Arr147766	TRUE	OG0005844	N0.HOG0008403 OG0005844	FALSE	8348
Chr06	47956894	47964253	SbPI276816.06G098200	5_19139	1032	19140	PI_276816	Arr147781	TRUE	OG0005845	N0.HOG0008404 OG0005845	FALSE	8364
Chr06	48013573	48014862	SbPI276816.06G098800	5_19145	157	19146	PI_276816	Arr841305	FALSE	OG0005846	N0.HOG0008405 OG0005846	FALSE	8370
Chr06	48028807	48029933	SbPI276816.06G099000	5_19147	108	19148	PI_276816	Arr147785	TRUE	OG0005847	N0.HOG0008406 OG0005847	FALSE	8371
Chr06	48033734	48035028	SbPI276816.06G099100	5_19148	155	19149	PI_276816	Arr841305	FALSE	OG0005848	N0.HOG0008407 OG0005848	FALSE	8370
Chr06	48460407	48464269	SbPI276816.06G103800	5_19195	360	19196	PI_276816	Arr147822	TRUE	OG0005849	N0.HOG0008408 OG0005849	FALSE	8415
Chr06	48505866	48509946	SbPI276816.06G104200	5_19199	303	19200	PI_276816	Arr147826	TRUE	OG0005850	N0.HOG0008409 OG0005850	FALSE	8419
Chr06	48511024	48517022	SbPI276816.06G104300	5_19200	799	19201	PI_276816	Arr147827	TRUE	OG0005851	N0.HOG0008410 OG0005851	FALSE	8422
Chr06	48519488	48524996	SbPI276816.06G104400	5_19201	1048	19202	PI_276816	Arr147828	TRUE	OG0005852	N0.HOG0008411 OG0005852	FALSE	8423
Chr06	48525457	48529802	SbPI276816.06G104500	5_19202	425	19203	PI_276816	Arr147829	TRUE	OG0005853	N0.HOG0008412 OG0005853	FALSE	8424
Chr06	48571471	48575623	SbPI276816.06G105200	5_19209	441	19210	PI_276816	Arr147834	TRUE	OG0005854	N0.HOG0008415 OG0005854	FALSE	8429
Chr06	48670702	48672806	SbPI276816.06G106300	5_19220	514	19221	PI_276816	Arr841309	FALSE	OG0005855	N0.HOG0008417 OG0005855	FALSE	8440
Chr06	48810257	48817026	SbPI276816.06G108600	5_19243	507	19244	PI_276816	Arr147859	TRUE	OG0005856	N0.HOG0008418 OG0005856	FALSE	8459
Chr06	48828415	48833867	SbPI276816.06G108700	5_19244	339	19245	PI_276816	Arr147860	TRUE	OG0005857	N0.HOG0008419 OG0005857	FALSE	8460
Chr06	48835673	48838095	SbPI276816.06G108800	5_19245	365	19246	PI_276816	Arr147861	TRUE	OG0005858	N0.HOG0008420 OG0005858	FALSE	8461
Chr06	48840884	48845732	SbPI276816.06G108900	5_19246	477	19247	PI_276816	Arr147862	TRUE	OG0005859	N0.HOG0008421 OG0005859	FALSE	8462
Chr06	48849602	48849986	SbPI276816.06G109000	5_19247	70	19248	PI_276816	Arr147863	TRUE	OG0005860	N0.HOG0008422 OG0005860	FALSE	8463
Chr06	48901168	48906428	SbPI276816.06G109700	5_19254	666	19255	PI_276816	Arr147867	TRUE	OG0005861	N0.HOG0008423 OG0005861	FALSE	8468
Chr06	48948159	48952544	SbPI276816.06G110400	5_19261	328	19262	PI_276816	Arr147873	TRUE	OG0005862	N0.HOG0008424 OG0005862	FALSE	8474
Chr06	48954114	48963541	SbPI276816.06G110500	5_19262	659	19263	PI_276816	Arr147874	TRUE	OG0005863	N0.HOG0008425 OG0005863	FALSE	8475
Chr06	48964537	48968233	SbPI276816.06G110600	5_19263	319	19264	PI_276816	Arr147875	TRUE	OG0005864	N0.HOG0008426 OG0005864	FALSE	8476
Chr06	48997585	49002504	SbPI276816.06G110900	5_19266	511	19267	PI_276816	Arr147878	TRUE	OG0005865	N0.HOG0008427 OG0005865	FALSE	8479
Chr06	49008247	49013292	SbPI276816.06G111000	5_19267	284	19268	PI_276816	Arr147879	TRUE	OG0005866	N0.HOG0008428 OG0005866	FALSE	8480
Chr06	49018844	49025615	SbPI276816.06G111100	5_19268	508	19269	PI_276816	Arr147880	TRUE	OG0005867	N0.HOG0008429 OG0005867	FALSE	8481
Chr06	49027064	49035759	SbPI276816.06G111200	5_19269	394	19270	PI_276816	Arr147881	TRUE	OG0005868	N0.HOG0008430 OG0005868	FALSE	8482
Chr06	49036889	49040585	SbPI276816.06G111300	5_19270	460	19271	PI_276816	Arr147882	TRUE	OG0005869	N0.HOG0008431 OG0005869	FALSE	8483
Chr06	49045994	49049485	SbPI276816.06G111400	5_19271	445	19272	PI_276816	Arr147883	TRUE	OG0005870	N0.HOG0008432 OG0005870	FALSE	8484
Chr06	49049288	49051236	SbPI276816.06G111500	5_19272	208	19273	PI_276816	Arr147884	TRUE	OG0005871	N0.HOG0008433 OG0005871	FALSE	8485
Chr06	49050782	49058569	SbPI276816.06G111600	5_19273	967	19274	PI_276816	Arr147885	TRUE	OG0005872	N0.HOG0008434 OG0005872	FALSE	8486
Chr06	49062834	49068985	SbPI276816.06G111700	5_19274	944	19275	PI_276816	Arr147886	TRUE	OG0005873	N0.HOG0008435 OG0005873	FALSE	8487
Chr06	49073453	49078507	SbPI276816.06G111800	5_19275	157	19276	PI_276816	Arr147887	TRUE	OG0005874	N0.HOG0008436 OG0005874	FALSE	8488
Chr06	49087700	49093062	SbPI276816.06G112000	5_19277	417	19278	PI_276816	Arr147889	TRUE	OG0005875	N0.HOG0008437 OG0005875	FALSE	8490
Chr06	49094860	49096627	SbPI276816.06G112100	5_19278	281	19279	PI_276816	Arr147890	TRUE	OG0005876	N0.HOG0008438 OG0005876	FALSE	8491
Chr06	49104950	49107333	SbPI276816.06G112200	5_19279	628	19280	PI_276816	Arr147891	TRUE	OG0005877	N0.HOG0008439 OG0005877	FALSE	8492
Chr06	49113577	49117727	SbPI276816.06G112300	5_19280	207	19281	PI_276816	Arr147892	TRUE	OG0005878	N0.HOG0008440 OG0005878	FALSE	8493
Chr06	49146428	49156822	SbPI276816.06G112800	5_19285	356	19286	PI_276816	Arr147895	TRUE	OG0005879	N0.HOG0008441 OG0005879	FALSE	8497
Chr06	49312663	49319083	SbPI276816.06G114700	5_19304	406	19305	PI_276816	Arr147910	TRUE	OG0005880	N0.HOG0008442 OG0005880	FALSE	8514
Chr06	49521077	49523455	SbPI276816.06G117300	5_19330	380	19331	PI_276816	Arr147932	TRUE	OG0005881	N0.HOG0008443 OG0005881	FALSE	8539
Chr06	49743510	49745096	SbPI276816.06G120000	5_19357	398	19358	PI_276816	Arr147958	TRUE	OG0005882	N0.HOG0008444 OG0005882	FALSE	8567
Chr06	49748985	49753240	SbPI276816.06G120100	5_19358	499	19359	PI_276816	Arr147959	TRUE	OG0005883	N0.HOG0008445 OG0005883	FALSE	8568
Chr06	49877308	49886630	SbPI276816.06G122000	5_19377	854	19378	PI_276816	Arr147972	TRUE	OG0005884	N0.HOG0008446 OG0005884	FALSE	8585
Chr06	49919082	49925835	SbPI276816.06G122100	5_19378	710	19379	PI_276816	Arr147973	TRUE	OG0005885	N0.HOG0008447 OG0005885	FALSE	8586
Chr06	49966019	49978695	SbPI276816.06G122800	5_19385	582	19386	PI_276816	Arr147980	TRUE	OG0005886	N0.HOG0008448 OG0005886	FALSE	8594
Chr06	50054607	50059335	SbPI276816.06G123800	5_19395	709	19396	PI_276816	Arr147989	TRUE	OG0005887	N0.HOG0008449 OG0005887	FALSE	8604
Chr06	50086629	50088383	SbPI276816.06G123900	5_19396	456	19397	PI_276816	Arr147990	TRUE	OG0005888	N0.HOG0008450 OG0005888	FALSE	8605
Chr06	50103373	50108276	SbPI276816.06G124100	5_19398	552	19399	PI_276816	Arr147992	TRUE	OG0005889	N0.HOG0008451 OG0005889	FALSE	8607
Chr06	50178864	50194694	SbPI276816.06G124800	5_19405	1132	19406	PI_276816	Arr147998	TRUE	OG0005890	N0.HOG0008452 OG0005890	FALSE	8614
Chr06	50197084	50198768	SbPI276816.06G124900	5_19406	331	19407	PI_276816	Arr147999	TRUE	OG0005891	N0.HOG0008453 OG0005891	FALSE	8615
Chr06	50705422	50711776	SbPI276816.06G130100	5_19458	522	19459	PI_276816	Arr148043	TRUE	OG0005894	N0.HOG0008456 OG0005894	FALSE	8665
Chr06	50721822	50726258	SbPI276816.06G130400	5_19461	992	19462	PI_276816	Arr841318	TRUE	OG0005895	N0.HOG0008457 OG0005895	FALSE	8669
Chr06	50833770	50837200	SbPI276816.06G131500	5_19472	371	19473	PI_276816	Arr841319	FALSE	OG0005896	N0.HOG0008458 OG0005896	FALSE	8679
Chr06	50930033	50933742	SbPI276816.06G132400	5_19481	746	19482	PI_276816	Arr841320	FALSE	OG0005897	N0.HOG0008459 OG0005897	FALSE	8687
Chr06	50996161	50996317	SbPI276816.06G133000	5_19487	52	19488	PI_276816	Arr148065	TRUE	OG0005898	N0.HOG0008460 OG0005898	FALSE	8692
Chr06	51043226	51044684	SbPI276816.06G133700	5_19494	192	19495	PI_276816	Arr148072	TRUE	OG0005899	N0.HOG0008461 OG0005899	FALSE	8700
Chr06	51188514	51189853	SbPI276816.06G135300	5_19510	135	19511	PI_276816	Arr148086	TRUE	OG0005900	N0.HOG0008462 OG0005900	FALSE	8717
Chr06	51391877	51392135	SbPI276816.06G137900	5_19536	86	19537	PI_276816	Arr148105	TRUE	OG0005901	N0.HOG0008463 OG0005901	FALSE	8739
Chr06	51472119	51475564	SbPI276816.06G139300	5_19550	446	19551	PI_276816	Arr148118	TRUE	OG0005902	N0.HOG0008464 OG0005902	FALSE	8754
Chr06	51546524	51551131	SbPI276816.06G140000	5_19557	544	19558	PI_276816	Arr148125	TRUE	OG0005903	N0.HOG0008465 OG0005903	FALSE	8761
Chr06	51658751	51664350	SbPI276816.06G141700	5_19574	316	19575	PI_276816	Arr841323	FALSE	OG0005904	N0.HOG0008466 OG0005904	FALSE	8779
Chr06	51724631	51730293	SbPI276816.06G142500	5_19582	296	19583	PI_276816	Arr148143	TRUE	OG0005905	N0.HOG0008467 OG0005905	FALSE	8783
Chr06	52048539	52054503	SbPI276816.06G146800	5_19625	491	19626	PI_276816	Arr148178	TRUE	OG0005906	N0.HOG0008468 OG0005906	FALSE	8825
Chr06	52065499	52067262	SbPI276816.06G146900	5_19626	362	19627	PI_276816	Arr148179	TRUE	OG0005907	N0.HOG0008469 OG0005907	FALSE	8826
Chr06	52088587	52093203	SbPI276816.06G147000	5_19627	766	19628	PI_276816	Arr148180	TRUE	OG0005908	N0.HOG0008470 OG0005908	FALSE	8827
Chr06	52143202	52145907	SbPI276816.06G147300	5_19630	332	19631	PI_276816	Arr148183	TRUE	OG0005909	N0.HOG0008471 OG0005909	FALSE	8831
Chr06	52148598	52150283	SbPI276816.06G147400	5_19631	217	19632	PI_276816	Arr148184	TRUE	OG0005910	N0.HOG0008472 OG0005910	FALSE	8832
Chr06	52150471	52158681	SbPI276816.06G147500	5_19632	669	19633	PI_276816	Arr148185	TRUE	OG0005911	N0.HOG0008473 OG0005911	FALSE	8833
Chr06	52173512	52177423	SbPI276816.06G147600	5_19633	712	19634	PI_276816	Arr148186	TRUE	OG0005912	N0.HOG0008474 OG0005912	FALSE	8834
Chr06	52657900	52658712	SbPI276816.06G152300	5_19680	102	19681	PI_276816	Arr148227	TRUE	OG0005913	N0.HOG0008475 OG0005913	FALSE	8880
Chr06	52659327	52661292	SbPI276816.06G152400	5_19681	379	19682	PI_276816	Arr148228	TRUE	OG0005914	N0.HOG0008476 OG0005914	FALSE	8881
Chr06	52665247	52679771	SbPI276816.06G152500	5_19682	419	19683	PI_276816	Arr148229	TRUE	OG0005915	N0.HOG0008477 OG0005915	FALSE	8882
Chr06	52826101	52827632	SbPI276816.06G154500	5_19702	339	19703	PI_276816	Arr148249	TRUE	OG0005916	N0.HOG0008478 OG0005916	FALSE	8905
Chr06	52837620	52840688	SbPI276816.06G154800	5_19705	224	19706	PI_276816	Arr841327	TRUE	OG0005917	N0.HOG0008480 OG0005917	FALSE	8906
Chr06	52904870	52905916	SbPI276816.06G155900	5_19716	151	19717	PI_276816	Arr148257	TRUE	OG0005918	N0.HOG0008483 OG0005918	FALSE	8916
Chr06	53119979	53128920	SbPI276816.06G158200	5_19739	589	19740	PI_276816	Arr841330	FALSE	OG0005919	N0.HOG0008484 OG0005919	FALSE	8936
Chr06	53171283	53172244	SbPI276816.06G158600	5_19743	122	19744	PI_276816	Arr148278	TRUE	OG0005920	N0.HOG0008485 OG0005920	FALSE	8942
Chr06	53217014	53220077	SbPI276816.06G159300	5_19750	289	19751	PI_276816	Arr148284	TRUE	OG0005921	N0.HOG0008486 OG0005921	FALSE	8949
Chr06	53306895	53308616	SbPI276816.06G160600	5_19763	395	19764	PI_276816	Arr148297	TRUE	OG0005922	N0.HOG0008488 OG0005922	FALSE	8962
Chr06	53318801	53323385	SbPI276816.06G160800	5_19765	579	19766	PI_276816	Arr148299	TRUE	OG0005923	N0.HOG0008489 OG0005923	FALSE	8964
Chr06	53479485	53490315	SbPI276816.06G162300	5_19780	1024	19781	PI_276816	Arr148314	TRUE	OG0005924	N0.HOG0008490 OG0005924	FALSE	8981
Chr06	53726365	53731767	SbPI276816.06G164200	5_19799	839	19800	PI_276816	Arr148332	TRUE	OG0005925	N0.HOG0008491 OG0005925	FALSE	9000
Chr06	53808567	53809526	SbPI276816.06G165000	5_19807	214	19808	PI_276816	Arr148338	TRUE	OG0005926	N0.HOG0008492 OG0005926	FALSE	9008
Chr06	53809633	53811091	SbPI276816.06G165100	5_19808	307	19809	PI_276816	Arr148339	TRUE	OG0005927	N0.HOG0008493 OG0005927	FALSE	9009
Chr06	53969063	53973044	SbPI276816.06G166400	5_19821	642	19822	PI_276816	Arr148350	TRUE	OG0005928	N0.HOG0008494 OG0005928	FALSE	9022
Chr06	54363861	54366234	SbPI276816.06G171000	5_19867	606	19868	PI_276816	Arr148389	TRUE	OG0005929	N0.HOG0008495 OG0005929	FALSE	9067
Chr06	54424545	54425644	SbPI276816.06G171800	5_19875	165	19876	PI_276816	Arr841332	TRUE	OG0005930	N0.HOG0008496 OG0005930	FALSE	9066
Chr06	54534308	54536043	SbPI276816.06G172500	5_19882	125	19883	PI_276816	Arr148401	TRUE	OG0005931	N0.HOG0008497 OG0005931	FALSE	9080
Chr06	54549726	54550526	SbPI276816.06G172700	5_19884	117	19885	PI_276816	Arr841333	TRUE	OG0005932	N0.HOG0008498 OG0005932	FALSE	9081
Chr06	54682477	54685049	SbPI276816.06G174700	5_19904	705	19905	PI_276816	Arr148416	TRUE	OG0005934	N0.HOG0008500 OG0005934	FALSE	9099
Chr06	54799770	54802171	SbPI276816.06G176400	5_19921	518	19922	PI_276816	Arr148427	TRUE	OG0005935	N0.HOG0008501 OG0005935	FALSE	9115
Chr06	54822251	54822782	SbPI276816.06G176700	5_19924	177	19925	PI_276816	Arr148430	TRUE	OG0005936	N0.HOG0008502 OG0005936	FALSE	9118
Chr06	54880650	54882297	SbPI276816.06G177300	5_19930	549	19931	PI_276816	Arr148436	TRUE	OG0005937	N0.HOG0008503 OG0005937	FALSE	9125
Chr06	54887236	54895454	SbPI276816.06G177400	5_19931	328	19932	PI_276816	Arr148437	TRUE	OG0005938	N0.HOG0008504 OG0005938	FALSE	9126
Chr06	54902901	54911169	SbPI276816.06G177500	5_19932	1543	19933	PI_276816	Arr148438	TRUE	OG0005939	N0.HOG0008505 OG0005939	FALSE	9127
Chr06	55396734	55402593	SbPI276816.06G183700	5_19994	592	19995	PI_276816	Arr148491	TRUE	OG0005940	N0.HOG0008506 OG0005940	FALSE	9188
Chr06	55431145	55432921	SbPI276816.06G184100	5_19998	333	19999	PI_276816	Arr841340	FALSE	OG0005941	N0.HOG0008507 OG0005941	FALSE	9190
Chr06	55433713	55436606	SbPI276816.06G184200	5_19999	311	20000	PI_276816	Arr148493	TRUE	OG0005942	N0.HOG0008508 OG0005942	FALSE	9191
Chr06	55691559	55704896	SbPI276816.06G187800	5_20035	1093	20036	PI_276816	Arr148524	TRUE	OG0005943	N0.HOG0008509 OG0005943	FALSE	9230
Chr06	55714341	55716244	SbPI276816.06G187900	5_20036	235	20037	PI_276816	Arr841342	TRUE	OG0005944	N0.HOG0008510 OG0005944	FALSE	9227
Chr06	55719777	55721035	SbPI276816.06G188000	5_20037	74	20038	PI_276816	Arr148525	TRUE	OG0005945	N0.HOG0008511 OG0005945	FALSE	9231
Chr06	56008889	56012493	SbPI276816.06G190300	5_20060	280	20061	PI_276816	Arr148545	TRUE	OG0005946	N0.HOG0008512 OG0005946	FALSE	9255
Chr06	56258430	56263767	SbPI276816.06G193400	5_20091	322	20092	PI_276816	Arr148576	TRUE	OG0005947	N0.HOG0008513 OG0005947	FALSE	9288
Chr06	56327948	56331672	SbPI276816.06G194400	5_20101	275	20102	PI_276816	Arr841344	TRUE	OG0005948	N0.HOG0008514 OG0005948	FALSE	9291
Chr06	56372253	56381707	SbPI276816.06G195000	5_20107	1854	20108	PI_276816	Arr148588	TRUE	OG0005949	N0.HOG0008515 OG0005949	FALSE	9303
Chr06	56393161	56399054	SbPI276816.06G195100	5_20108	585	20109	PI_276816	Arr148589	TRUE	OG0005950	N0.HOG0008516 OG0005950	FALSE	9304
Chr06	56472780	56481167	SbPI276816.06G196300	5_20120	1037	20121	PI_276816	Arr148601	TRUE	OG0005951	N0.HOG0008517 OG0005951	FALSE	9317
Chr06	56717185	56719257	SbPI276816.06G198500	5_20142	189	20143	PI_276816	Arr148618	TRUE	OG0005952	N0.HOG0008518 OG0005952	FALSE	9338
Chr06	56892109	56898683	SbPI276816.06G200300	5_20160	1582	20161	PI_276816	Arr148631	TRUE	OG0005953	N0.HOG0008519 OG0005953	FALSE	9355
Chr06	56961606	56965048	SbPI276816.06G201300	5_20170	408	20171	PI_276816	Arr148640	TRUE	OG0005954	N0.HOG0008520 OG0005954	FALSE	9365
Chr06	56972832	56976228	SbPI276816.06G201500	5_20172	121	20173	PI_276816	Arr148641	TRUE	OG0005955	N0.HOG0008521 OG0005955	FALSE	9366
Chr06	56986430	56994546	SbPI276816.06G201600	5_20173	1192	20174	PI_276816	Arr148642	TRUE	OG0005956	N0.HOG0008522 OG0005956	FALSE	9367
Chr06	57035591	57047036	SbPI276816.06G202200	5_20179	2613	20180	PI_276816	Arr148648	TRUE	OG0005957	N0.HOG0008523 OG0005957	FALSE	9373
Chr06	57239750	57242156	SbPI276816.06G205000	5_20207	179	20208	PI_276816	Arr148667	TRUE	OG0005958	N0.HOG0008524 OG0005958	FALSE	9398
Chr06	57296573	57297626	SbPI276816.06G205900	5_20216	160	20217	PI_276816	Arr148676	TRUE	OG0005959	N0.HOG0008525 OG0005959	FALSE	9408
Chr06	57412080	57414206	SbPI276816.06G207800	5_20235	300	20236	PI_276816	Arr841352	FALSE	OG0005960	N0.HOG0008526 OG0005960	FALSE	9416
Chr06	57571966	57575252	SbPI276816.06G209500	5_20252	838	20253	PI_276816	Arr841353	FALSE	OG0005961	N0.HOG0008527 OG0005961	FALSE	9427
Chr06	57596183	57600178	SbPI276816.06G209900	5_20256	843	20257	PI_276816	Arr841353	FALSE	OG0005962	N0.HOG0008528 OG0005962	FALSE	9427
Chr06	57629231	57635297	SbPI276816.06G210200	5_20259	851	20260	PI_276816	Arr841353	FALSE	OG0005963	N0.HOG0008529 OG0005963	FALSE	9427
Chr06	57643366	57647902	SbPI276816.06G210400	5_20261	494	20262	PI_276816	Arr148694	TRUE	OG0005964	N0.HOG0008530 OG0005964	FALSE	9432
Chr06	57676992	57679847	SbPI276816.06G211400	5_20271	198	20272	PI_276816	Arr841355	TRUE	OG0005965	N0.HOG0008531 OG0005965	FALSE	9439
Chr06	57731576	57737387	SbPI276816.06G212700	5_20284	571	20285	PI_276816	Arr148707	TRUE	OG0005966	N0.HOG0008532 OG0005966	FALSE	9450
Chr06	57738019	57741263	SbPI276816.06G212800	5_20285	637	20286	PI_276816	Arr148708	TRUE	OG0005967	N0.HOG0008533 OG0005967	FALSE	9451
Chr06	57741379	57747944	SbPI276816.06G212900	5_20286	625	20287	PI_276816	Arr148709	TRUE	OG0005968	N0.HOG0008534 OG0005968	FALSE	9452
Chr06	57754209	57757430	SbPI276816.06G213100	5_20288	528	20289	PI_276816	Arr148711	TRUE	OG0005969	N0.HOG0008535 OG0005969	FALSE	9454
Chr06	57760406	57762683	SbPI276816.06G213200	5_20289	183	20290	PI_276816	Arr148712	TRUE	OG0005970	N0.HOG0008536 OG0005970	FALSE	9455
Chr06	57775669	57782328	SbPI276816.06G213600	5_20293	409	20294	PI_276816	Arr148715	TRUE	OG0005971	N0.HOG0008537 OG0005971	FALSE	9459
Chr06	57863497	57869653	SbPI276816.06G214700	5_20304	575	20305	PI_276816	Arr148724	TRUE	OG0005972	N0.HOG0008538 OG0005972	FALSE	9471
Chr06	57946482	57949736	SbPI276816.06G215300	5_20310	365	20311	PI_276816	Arr148730	TRUE	OG0005973	N0.HOG0008539 OG0005973	FALSE	9478
Chr06	57954129	57956431	SbPI276816.06G215500	5_20312	659	20313	PI_276816	Arr148732	TRUE	OG0005974	N0.HOG0008540 OG0005974	FALSE	9480
Chr06	57959589	57970319	SbPI276816.06G215600	5_20313	1240	20314	PI_276816	Arr148733	TRUE	OG0005975	N0.HOG0008541 OG0005975	FALSE	9481
Chr06	58005603	58012481	SbPI276816.06G216100	5_20318	1267	20319	PI_276816	Arr148738	TRUE	OG0005976	N0.HOG0008542 OG0005976	FALSE	9486
Chr06	58031178	58033891	SbPI276816.06G216300	5_20320	316	20321	PI_276816	Arr841358	FALSE	OG0005977	N0.HOG0008543 OG0005977	FALSE	9489
Chr06	58042641	58047133	SbPI276816.06G216500	5_20322	542	20323	PI_276816	Arr148741	TRUE	OG0005978	N0.HOG0008545 OG0005978	FALSE	9491
Chr06	58047347	58050851	SbPI276816.06G216600	5_20323	270	20324	PI_276816	Arr148742	TRUE	OG0005979	N0.HOG0008546 OG0005979	FALSE	9492
Chr06	58133922	58136793	SbPI276816.06G217900	5_20336	307	20337	PI_276816	Arr148754	TRUE	OG0005980	N0.HOG0008547 OG0005980	FALSE	9505
Chr06	58137314	58143149	SbPI276816.06G218000	5_20337	815	20338	PI_276816	Arr148755	TRUE	OG0005981	N0.HOG0008548 OG0005981	FALSE	9506
Chr06	58145857	58151633	SbPI276816.06G218100	5_20338	577	20339	PI_276816	Arr148756	TRUE	OG0005982	N0.HOG0008549 OG0005982	FALSE	9507
Chr06	58384201	58384564	SbPI276816.06G220400	5_20361	121	20362	PI_276816	Arr148778	TRUE	OG0005983	N0.HOG0008550 OG0005983	FALSE	9532
Chr06	58554544	58558082	SbPI276816.06G222300	5_20380	621	20381	PI_276816	Arr148790	TRUE	OG0005984	N0.HOG0008551 OG0005984	FALSE	9547
Chr06	58770325	58772459	SbPI276816.06G225000	5_20407	442	20408	PI_276816	Arr148816	TRUE	OG0005985	N0.HOG0008552 OG0005985	FALSE	9576
Chr06	58799831	58806902	SbPI276816.06G225500	5_20412	577	20413	PI_276816	Arr148821	TRUE	OG0005986	N0.HOG0008553 OG0005986	FALSE	9582
Chr06	58964877	58967266	SbPI276816.06G226500	5_20422	463	20423	PI_276816	Arr148830	TRUE	OG0005987	N0.HOG0008554 OG0005987	FALSE	9592
Chr06	58968515	58969108	SbPI276816.06G226600	5_20423	69	20424	PI_276816	Arr148831	TRUE	OG0005988	N0.HOG0008555 OG0005988	FALSE	9593
Chr06	58970378	58974634	SbPI276816.06G226700	5_20424	907	20425	PI_276816	Arr148832	TRUE	OG0005989	N0.HOG0008556 OG0005989	FALSE	9594
Chr06	59009661	59011338	SbPI276816.06G227300	5_20430	559	20431	PI_276816	Arr148838	TRUE	OG0005990	N0.HOG0008557 OG0005990	FALSE	9601
Chr06	59012092	59015343	SbPI276816.06G227400	5_20431	412	20432	PI_276816	Arr148839	TRUE	OG0005991	N0.HOG0008558 OG0005991	FALSE	9602
Chr06	59346873	59348074	SbPI276816.06G231600	5_20473	156	20474	PI_276816	Arr148875	TRUE	OG0005992	N0.HOG0008559 OG0005992	FALSE	9640
Chr06	59398888	59404482	SbPI276816.06G232300	5_20480	887	20481	PI_276816	Arr148880	TRUE	OG0005993	N0.HOG0008560 OG0005993	FALSE	9645
Chr06	59445247	59448831	SbPI276816.06G232800	5_20485	548	20486	PI_276816	Arr148885	TRUE	OG0005994	N0.HOG0008561 OG0005994	FALSE	9650
Chr06	59456108	59463227	SbPI276816.06G233000	5_20487	947	20488	PI_276816	Arr148887	TRUE	OG0005995	N0.HOG0008562 OG0005995	FALSE	9652
Chr06	59472662	59475369	SbPI276816.06G233100	5_20488	591	20489	PI_276816	Arr148888	TRUE	OG0005996	N0.HOG0008563 OG0005996	FALSE	9653
Chr06	59528374	59534294	SbPI276816.06G233800	5_20495	1091	20496	PI_276816	Arr148895	TRUE	OG0005997	N0.HOG0008564 OG0005997	FALSE	9661
Chr06	59541237	59544584	SbPI276816.06G234000	5_20497	307	20498	PI_276816	Arr148897	TRUE	OG0005998	N0.HOG0008565 OG0005998	FALSE	9663
Chr06	59545084	59549132	SbPI276816.06G234100	5_20498	300	20499	PI_276816	Arr148898	TRUE	OG0005999	N0.HOG0008566 OG0005999	FALSE	9664
Chr06	59549645	59550599	SbPI276816.06G234200	5_20499	173	20500	PI_276816	Arr148899	TRUE	OG0006000	N0.HOG0008567 OG0006000	FALSE	9665
Chr06	59573116	59582541	SbPI276816.06G234700	5_20504	1272	20505	PI_276816	Arr148904	TRUE	OG0006001	N0.HOG0008568 OG0006001	FALSE	9672
Chr06	59590119	59593253	SbPI276816.06G234800	5_20505	298	20506	PI_276816	Arr148905	TRUE	OG0006002	N0.HOG0008569 OG0006002	FALSE	9673
Chr06	59691688	59694540	SbPI276816.06G236600	5_20523	191	20524	PI_276816	Arr148921	TRUE	OG0006003	N0.HOG0008570 OG0006003	FALSE	9689
Chr06	59716989	59720395	SbPI276816.06G237000	5_20527	265	20528	PI_276816	Arr148925	TRUE	OG0006004	N0.HOG0008571 OG0006004	FALSE	9693
Chr06	59720774	59723171	SbPI276816.06G237100	5_20528	260	20529	PI_276816	Arr148926	TRUE	OG0006005	N0.HOG0008572 OG0006005	FALSE	9694
Chr06	59740826	59744742	SbPI276816.06G237400	5_20531	199	20532	PI_276816	Arr148929	TRUE	OG0006006	N0.HOG0008573 OG0006006	FALSE	9697
Chr06	59960404	59963926	SbPI276816.06G240000	5_20557	541	20558	PI_276816	Arr148950	TRUE	OG0006007	N0.HOG0008574 OG0006007	FALSE	9722
Chr06	60141582	60148611	SbPI276816.06G242500	5_20582	581	20583	PI_276816	Arr148974	TRUE	OG0006008	N0.HOG0008575 OG0006008	FALSE	9749
Chr06	60252228	60253886	SbPI276816.06G244000	5_20597	248	20598	PI_276816	Arr148989	TRUE	OG0006009	N0.HOG0008576 OG0006009	FALSE	9764
Chr06	60269739	60273793	SbPI276816.06G244300	5_20600	175	20601	PI_276816	Arr148992	TRUE	OG0006010	N0.HOG0008577 OG0006010	FALSE	9769
Chr06	60276287	60277016	SbPI276816.06G244400	5_20601	145	20602	PI_276816	Arr148993	TRUE	OG0006011	N0.HOG0008578 OG0006011	FALSE	9770
Chr06	60277113	60285788	SbPI276816.06G244500	5_20602	921	20603	PI_276816	Arr148994	TRUE	OG0006012	N0.HOG0008579 OG0006012	FALSE	9771
Chr06	60335161	60338411	SbPI276816.06G245400	5_20611	546	20612	PI_276816	Arr149003	TRUE	OG0006013	N0.HOG0008580 OG0006013	FALSE	9781
Chr06	60437075	60443649	SbPI276816.06G246900	5_20626	507	20627	PI_276816	Arr149018	TRUE	OG0006014	N0.HOG0008581 OG0006014	FALSE	9797
Chr06	60450245	60455913	SbPI276816.06G247100	5_20628	606	20629	PI_276816	Arr149020	TRUE	OG0006015	N0.HOG0008582 OG0006015	FALSE	9799
Chr06	60456792	60462086	SbPI276816.06G247200	5_20629	706	20630	PI_276816	Arr149021	TRUE	OG0006016	N0.HOG0008583 OG0006016	FALSE	9800
Chr06	60471154	60474376	SbPI276816.06G247400	5_20631	198	20632	PI_276816	Arr149023	TRUE	OG0006017	N0.HOG0008584 OG0006017	FALSE	9803
Chr06	60601307	60607360	SbPI276816.06G249300	5_20650	836	20651	PI_276816	Arr149041	TRUE	OG0006018	N0.HOG0008585 OG0006018	FALSE	9822
Chr06	60608881	60611341	SbPI276816.06G249400	5_20651	531	20652	PI_276816	Arr149042	TRUE	OG0006019	N0.HOG0008586 OG0006019	FALSE	9823
Chr06	60677024	60684442	SbPI276816.06G250000	5_20657	491	20658	PI_276816	Arr149048	TRUE	OG0006020	N0.HOG0008587 OG0006020	FALSE	9829
Chr06	60964238	60968626	SbPI276816.06G253100	5_20688	215	20689	PI_276816	Arr149079	TRUE	OG0006021	N0.HOG0008588 OG0006021	FALSE	9863
Chr06	60987468	60991707	SbPI276816.06G253300	5_20690	287	20691	PI_276816	Arr149081	TRUE	OG0006022	N0.HOG0008589 OG0006022	FALSE	9866
Chr06	61037428	61041426	SbPI276816.06G253700	5_20694	421	20695	PI_276816	Arr149084	TRUE	OG0006023	N0.HOG0008590 OG0006023	FALSE	9870
Chr06	61027844	61043645	SbPI276816.06G253500	5_20692	363	20693	PI_276816	Arr841366	TRUE	OG0006024	N0.HOG0008591 OG0006024	FALSE	9868
Chr06	61052821	61054627	SbPI276816.06G253900	5_20696	348	20697	PI_276816	Arr841367	TRUE	OG0006025	N0.HOG0008592 OG0006025	FALSE	9871
Chr06	61056814	61058464	SbPI276816.06G254000	5_20697	364	20698	PI_276816	Arr149085	TRUE	OG0006026	N0.HOG0008593 OG0006026	FALSE	9872
Chr06	61076178	61078375	SbPI276816.06G254200	5_20699	423	20700	PI_276816	Arr149086	TRUE	OG0006027	N0.HOG0008594 OG0006027	FALSE	9873
Chr06	61140030	61149389	SbPI276816.06G255500	5_20712	1915	20713	PI_276816	Arr149099	TRUE	OG0006028	N0.HOG0008595 OG0006028	FALSE	9889
Chr06	61186435	61192863	SbPI276816.06G255700	5_20714	589	20715	PI_276816	Arr149101	TRUE	OG0006029	N0.HOG0008597 OG0006029	FALSE	9891
Chr06	61193078	61197956	SbPI276816.06G255800	5_20715	502	20716	PI_276816	Arr149102	TRUE	OG0006030	N0.HOG0008598 OG0006030	FALSE	9892
Chr06	61261850	61264880	SbPI276816.06G256600	5_20723	245	20724	PI_276816	Arr149110	TRUE	OG0006031	N0.HOG0008599 OG0006031	FALSE	9901
Chr06	61319501	61320525	SbPI276816.06G257200	5_20729	254	20730	PI_276816	Arr149116	TRUE	OG0006032	N0.HOG0008600 OG0006032	FALSE	9907
Chr06	61343677	61346285	SbPI276816.06G257500	5_20732	207	20733	PI_276816	Arr149119	TRUE	OG0006033	N0.HOG0008601 OG0006033	FALSE	9911
Chr06	61383722	61387692	SbPI276816.06G257800	5_20735	402	20736	PI_276816	Arr149122	TRUE	OG0006034	N0.HOG0008602 OG0006034	FALSE	9914
Chr06	61476293	61480250	SbPI276816.06G258200	5_20739	624	20740	PI_276816	Arr149126	TRUE	OG0006035	N0.HOG0008603 OG0006035	FALSE	9918
Chr06	42613725	42614237	SbPI276816.06G056100	5_18718	122	18719	PI_276816	Arr146924	TRUE	OG0007262	N0.HOG0009908 OG0007262	FALSE	24657
Chr06	56621879	56622744	SbPI276816.06G197300	5_20130	113	20131	PI_276816	Arr841346	TRUE	OG0007267	N0.HOG0009913 OG0007267	FALSE	9326
Chr06	44181610	44182746	SbPI276816.06G064200	5_18799	113	18800	PI_276816	Arr146993	TRUE	OG0014398	N0.HOG0017072 OG0014398	FALSE	29551
Chr06	46895125	46897913	SbPI276816.06G086300	5_19020	254	19021	PI_276816	Arr147677	TRUE	OG0016398	N0.HOG0019073 OG0016398	FALSE	8249
Chr06	83680	92776	SbPI276816.06G000200	5_18159	981	18160	PI_276816	Arr147060	TRUE	OG0016669	N0.HOG0019344 OG0016669	FALSE	7495
Chr06	93759	98460	SbPI276816.06G000300	5_18160	380	18161	PI_276816	Arr147061	TRUE	OG0016670	N0.HOG0019345 OG0016670	FALSE	7497
Chr06	107141	121459	SbPI276816.06G000400	5_18161	967	18162	PI_276816	Arr147062	TRUE	OG0016671	N0.HOG0019346 OG0016671	FALSE	7498
Chr06	135523	136968	SbPI276816.06G000500	5_18162	403	18163	PI_276816	Arr147063	TRUE	OG0016672	N0.HOG0019347 OG0016672	FALSE	7499
Chr06	147229	151509	SbPI276816.06G000700	5_18164	965	18165	PI_276816	Arr147065	TRUE	OG0016673	N0.HOG0019348 OG0016673	FALSE	7501
Chr06	163588	165973	SbPI276816.06G000800	5_18165	557	18166	PI_276816	Arr147066	TRUE	OG0016674	N0.HOG0019349 OG0016674	FALSE	7502
Chr06	213638	217505	SbPI276816.06G000900	5_18166	237	18167	PI_276816	Arr147067	TRUE	OG0016675	N0.HOG0019350 OG0016675	FALSE	7503
Chr06	354737	358658	SbPI276816.06G001300	5_18170	1008	18171	PI_276816	Arr841255	FALSE	OG0016676	N0.HOG0019351 OG0016676	FALSE	7506
Chr06	517946	533272	SbPI276816.06G002500	5_18182	619	18183	PI_276816	Arr147073	TRUE	OG0016677	N0.HOG0019352 OG0016677	FALSE	7513
Chr06	564131	568058	SbPI276816.06G002700	5_18184	385	18185	PI_276816	Arr147075	TRUE	OG0016678	N0.HOG0019353 OG0016678	FALSE	7515
Chr06	569677	574103	SbPI276816.06G002800	5_18185	320	18186	PI_276816	Arr147076	TRUE	OG0016679	N0.HOG0019354 OG0016679	FALSE	7516
Chr06	597879	601951	SbPI276816.06G003000	5_18187	521	18188	PI_276816	Arr147078	TRUE	OG0016680	N0.HOG0019355 OG0016680	FALSE	7518
Chr06	607307	608187	SbPI276816.06G003100	5_18188	152	18189	PI_276816	Arr147079	TRUE	OG0016681	N0.HOG0019356 OG0016681	FALSE	7519
Chr06	613265	615058	SbPI276816.06G003200	5_18189	321	18190	PI_276816	Arr147080	TRUE	OG0016682	N0.HOG0019357 OG0016682	FALSE	7520
Chr06	744823	748487	SbPI276816.06G004000	5_18197	390	18198	PI_276816	Arr147085	TRUE	OG0016683	N0.HOG0019358 OG0016683	FALSE	7527
Chr06	753084	754097	SbPI276816.06G004100	5_18198	214	18199	PI_276816	Arr147086	TRUE	OG0016684	N0.HOG0019359 OG0016684	FALSE	7528
Chr06	821629	826339	SbPI276816.06G004400	5_18201	341	18202	PI_276816	Arr147088	TRUE	OG0016686	N0.HOG0019361 OG0016686	FALSE	7532
Chr06	826373	829618	SbPI276816.06G004500	5_18202	336	18203	PI_276816	Arr147089	TRUE	OG0016687	N0.HOG0019362 OG0016687	FALSE	7533
Chr06	830419	831439	SbPI276816.06G004600	5_18203	340	18204	PI_276816	Arr147090	TRUE	OG0016688	N0.HOG0019363 OG0016688	FALSE	7534
Chr06	837831	842846	SbPI276816.06G004700	5_18204	243	18205	PI_276816	Arr147091	TRUE	OG0016689	N0.HOG0019364 OG0016689	FALSE	7535
Chr06	840796	842231	SbPI276816.06G004800	5_18205	339	18206	PI_276816	Arr147092	TRUE	OG0016690	N0.HOG0019365 OG0016690	FALSE	7536
Chr06	850262	853860	SbPI276816.06G004900	5_18206	729	18207	PI_276816	Arr147093	TRUE	OG0016691	N0.HOG0019366 OG0016691	FALSE	7537
Chr06	875556	877172	SbPI276816.06G005200	5_18209	331	18210	PI_276816	Arr841258	TRUE	OG0016692	N0.HOG0019367 OG0016692	FALSE	7539
Chr06	893626	896075	SbPI276816.06G005400	5_18211	469	18212	PI_276816	Arr147095	TRUE	OG0016693	N0.HOG0019368 OG0016693	FALSE	7541
Chr06	897778	900362	SbPI276816.06G005500	5_18212	477	18213	PI_276816	Arr147096	TRUE	OG0016694	N0.HOG0019369 OG0016694	FALSE	7542
Chr06	911885	915316	SbPI276816.06G005700	5_18214	717	18215	PI_276816	Arr147097	TRUE	OG0016695	N0.HOG0019370 OG0016695	FALSE	7543
Chr06	979836	980499	SbPI276816.06G006200	5_18219	139	18220	PI_276816	Arr841260	FALSE	OG0016696	N0.HOG0019371 OG0016696	FALSE	7545
Chr06	999321	1000967	SbPI276816.06G006600	5_18223	364	18224	PI_276816	Arr841261	FALSE	OG0016697	N0.HOG0019372 OG0016697	FALSE	7548
Chr06	1016054	1020428	SbPI276816.06G006800	5_18225	366	18226	PI_276816	Arr841261	TRUE	OG0016698	N0.HOG0019373 OG0016698	FALSE	7548
Chr06	1043663	1044267	SbPI276816.06G007000	5_18227	117	18228	PI_276816	Arr147100	TRUE	OG0016699	N0.HOG0019374 OG0016699	FALSE	7550
Chr06	1048528	1049880	SbPI276816.06G007100	5_18228	281	18229	PI_276816	Arr147101	TRUE	OG0016700	N0.HOG0019375 OG0016700	FALSE	7551
Chr06	1051123	1051824	SbPI276816.06G007200	5_18229	120	18230	PI_276816	Arr147102	TRUE	OG0016701	N0.HOG0019376 OG0016701	FALSE	7552
Chr06	1062410	1063915	SbPI276816.06G007300	5_18230	382	18231	PI_276816	Arr147103	TRUE	OG0016702	N0.HOG0019377 OG0016702	FALSE	7554
Chr06	1153544	1154646	SbPI276816.06G007800	5_18235	290	18236	PI_276816	Arr147104	TRUE	OG0016703	N0.HOG0019378 OG0016703	FALSE	7556
Chr06	1213340	1214228	SbPI276816.06G008100	5_18238	296	18239	PI_276816	Arr147105	TRUE	OG0016704	N0.HOG0019379 OG0016704	FALSE	7557
Chr06	1368465	1371670	SbPI276816.06G008800	5_18245	292	18246	PI_276816	Arr147110	TRUE	OG0016705	N0.HOG0019380 OG0016705	FALSE	7564
Chr06	1414087	1423050	SbPI276816.06G009200	5_18249	766	18250	PI_276816	Arr147114	TRUE	OG0016706	N0.HOG0019381 OG0016706	FALSE	7568
Chr06	1427537	1429549	SbPI276816.06G009300	5_18250	520	18251	PI_276816	Arr147115	TRUE	OG0016707	N0.HOG0019382 OG0016707	FALSE	7570
Chr06	1469212	1472165	SbPI276816.06G009400	5_18251	731	18252	PI_276816	Arr147116	TRUE	OG0016708	N0.HOG0019383 OG0016708	FALSE	7571
Chr06	1516050	1516905	SbPI276816.06G010000	5_18257	153	18258	PI_276816	Arr147122	TRUE	OG0016709	N0.HOG0019384 OG0016709	FALSE	7577
Chr06	1530896	1531836	SbPI276816.06G010100	5_18258	126	18259	PI_276816	Arr147123	TRUE	OG0016710	N0.HOG0019385 OG0016710	FALSE	7578
Chr06	1717390	1724297	SbPI276816.06G011200	5_18269	680	18270	PI_276816	Arr147127	TRUE	OG0016711	N0.HOG0019386 OG0016711	FALSE	7583
Chr06	1741268	1741658	SbPI276816.06G011400	5_18271	130	18272	PI_276816	Arr147129	TRUE	OG0016712	N0.HOG0019387 OG0016712	FALSE	7586
Chr06	1744648	1747036	SbPI276816.06G011500	5_18272	231	18273	PI_276816	Arr147130	TRUE	OG0016713	N0.HOG0019388 OG0016713	FALSE	7587
Chr06	1750448	1754931	SbPI276816.06G011600	5_18273	541	18274	PI_276816	Arr147131	TRUE	OG0016714	N0.HOG0019389 OG0016714	FALSE	7588
Chr06	1755767	1759477	SbPI276816.06G011700	5_18274	239	18275	PI_276816	Arr147132	TRUE	OG0016715	N0.HOG0019390 OG0016715	FALSE	7589
Chr06	1760926	1761795	SbPI276816.06G011800	5_18275	82	18276	PI_276816	Arr147133	TRUE	OG0016716	N0.HOG0019391 OG0016716	FALSE	7590
Chr06	1829739	1834131	SbPI276816.06G012200	5_18279	909	18280	PI_276816	Arr147137	TRUE	OG0016717	N0.HOG0019392 OG0016717	FALSE	7594
Chr06	2011882	2015984	SbPI276816.06G012900	5_18286	384	18287	PI_276816	Arr147140	TRUE	OG0016718	N0.HOG0019393 OG0016718	FALSE	7599
Chr06	2025497	2032549	SbPI276816.06G013000	5_18287	1030	18288	PI_276816	Arr147141	TRUE	OG0016719	N0.HOG0019394 OG0016719	FALSE	7600
Chr06	2037390	2041528	SbPI276816.06G013200	5_18289	210	18290	PI_276816	Arr147142	TRUE	OG0016720	N0.HOG0019395 OG0016720	FALSE	7601
Chr06	2042326	2048029	SbPI276816.06G013300	5_18290	438	18291	PI_276816	Arr147143	TRUE	OG0016721	N0.HOG0019396 OG0016721	FALSE	7603
Chr06	2048623	2061397	SbPI276816.06G013400	5_18291	610	18292	PI_276816	Arr147144	TRUE	OG0016722	N0.HOG0019397 OG0016722	FALSE	7604
Chr06	2108995	2113301	SbPI276816.06G013700	5_18294	1192	18295	PI_276816	Arr147147	TRUE	OG0016723	N0.HOG0019398 OG0016723	FALSE	7607
Chr06	2135032	2140271	SbPI276816.06G014000	5_18297	820	18298	PI_276816	Arr147150	TRUE	OG0016724	N0.HOG0019399 OG0016724	FALSE	7610
Chr06	2140158	2142908	SbPI276816.06G014100	5_18298	228	18299	PI_276816	Arr147151	TRUE	OG0016725	N0.HOG0019400 OG0016725	FALSE	7611
Chr06	2144739	2147645	SbPI276816.06G014200	5_18299	118	18300	PI_276816	Arr147152	TRUE	OG0016726	N0.HOG0019401 OG0016726	FALSE	7612
Chr06	2152511	2155114	SbPI276816.06G014300	5_18300	400	18301	PI_276816	Arr147153	TRUE	OG0016727	N0.HOG0019402 OG0016727	FALSE	7615
Chr06	2157678	2162517	SbPI276816.06G014400	5_18301	212	18302	PI_276816	Arr147154	TRUE	OG0016728	N0.HOG0019403 OG0016728	FALSE	7616
Chr06	2278417	2285460	SbPI276816.06G014600	5_18303	488	18304	PI_276816	Arr147156	TRUE	OG0016729	N0.HOG0019404 OG0016729	FALSE	7618
Chr06	2316742	2318024	SbPI276816.06G014700	5_18304	288	18305	PI_276816	Arr147157	TRUE	OG0016730	N0.HOG0019405 OG0016730	FALSE	7619
Chr06	2495826	2497953	SbPI276816.06G015300	5_18310	709	18311	PI_276816	Arr841265	FALSE	OG0016731	N0.HOG0019406 OG0016731	FALSE	7623
Chr06	2516855	2552408	SbPI276816.06G015400	5_18311	607	18312	PI_276816	Arr147161	TRUE	OG0016732	N0.HOG0019407 OG0016732	FALSE	7625
Chr06	2558103	2560205	SbPI276816.06G015500	5_18312	404	18313	PI_276816	Arr147162	TRUE	OG0016733	N0.HOG0019408 OG0016733	FALSE	7626
Chr06	2590530	2591954	SbPI276816.06G015600	5_18313	443	18314	PI_276816	Arr147163	TRUE	OG0016734	N0.HOG0019409 OG0016734	FALSE	7627
Chr06	2859216	2863867	SbPI276816.06G016500	5_18322	387	18323	PI_276816	Arr147169	TRUE	OG0016735	N0.HOG0019410 OG0016735	FALSE	7635
Chr06	2870483	2878161	SbPI276816.06G016600	5_18323	480	18324	PI_276816	Arr147170	TRUE	OG0016736	N0.HOG0019411 OG0016736	FALSE	7636
Chr06	2878257	2881404	SbPI276816.06G016700	5_18324	115	18325	PI_276816	Arr147171	TRUE	OG0016737	N0.HOG0019412 OG0016737	FALSE	7637
Chr06	3056084	3056579	SbPI276816.06G017200	5_18329	70	18330	PI_276816	Arr147173	TRUE	OG0016738	N0.HOG0019413 OG0016738	FALSE	7640
Chr06	3253635	3259690	SbPI276816.06G017800	5_18335	492	18336	PI_276816	Arr147178	TRUE	OG0016739	N0.HOG0019414 OG0016739	FALSE	7646
Chr06	3278178	3278703	SbPI276816.06G017900	5_18336	175	18337	PI_276816	Arr147179	TRUE	OG0016740	N0.HOG0019415 OG0016740	FALSE	7647
Chr06	3325915	3328416	SbPI276816.06G018000	5_18337	370	18338	PI_276816	Arr147180	TRUE	OG0016741	N0.HOG0019416 OG0016741	FALSE	7648
Chr06	3334490	3339609	SbPI276816.06G018100	5_18338	774	18339	PI_276816	Arr147181	TRUE	OG0016742	N0.HOG0019417 OG0016742	FALSE	7649
Chr06	3354912	3357452	SbPI276816.06G018200	5_18339	584	18340	PI_276816	Arr147182	TRUE	OG0016743	N0.HOG0019418 OG0016743	FALSE	7650
Chr06	3506771	3508426	SbPI276816.06G018500	5_18342	477	18343	PI_276816	Arr147185	TRUE	OG0016744	N0.HOG0019419 OG0016744	FALSE	7654
Chr06	3524746	3533602	SbPI276816.06G018600	5_18343	423	18344	PI_276816	Arr147186	TRUE	OG0016745	N0.HOG0019420 OG0016745	FALSE	7655
Chr06	3557524	3559256	SbPI276816.06G018700	5_18344	427	18345	PI_276816	Arr841268	FALSE	OG0016746	N0.HOG0019421 OG0016746	FALSE	7656
Chr06	3670447	3672269	SbPI276816.06G018900	5_18346	464	18347	PI_276816	Arr147187	TRUE	OG0016747	N0.HOG0019422 OG0016747	FALSE	7657
Chr06	3680462	3682149	SbPI276816.06G019000	5_18347	468	18348	PI_276816	Arr147188	TRUE	OG0016748	N0.HOG0019423 OG0016748	FALSE	7658
Chr06	3714669	3720367	SbPI276816.06G019100	5_18348	739	18349	PI_276816	Arr147189	TRUE	OG0016749	N0.HOG0019424 OG0016749	FALSE	7659
Chr06	3755110	3759390	SbPI276816.06G019200	5_18349	237	18350	PI_276816	Arr147190	TRUE	OG0016750	N0.HOG0019425 OG0016750	FALSE	7660
Chr06	3759733	3765885	SbPI276816.06G019300	5_18350	528	18351	PI_276816	Arr147191	TRUE	OG0016751	N0.HOG0019426 OG0016751	FALSE	7662
Chr06	3770687	3773952	SbPI276816.06G019400	5_18351	291	18352	PI_276816	Arr147192	TRUE	OG0016752	N0.HOG0019427 OG0016752	FALSE	7663
Chr06	3775134	3782963	SbPI276816.06G019500	5_18352	1401	18353	PI_276816	Arr147193	TRUE	OG0016753	N0.HOG0019428 OG0016753	FALSE	7664
Chr06	4010526	4014305	SbPI276816.06G020000	5_18357	241	18358	PI_276816	Arr147194	TRUE	OG0016754	N0.HOG0019429 OG0016754	FALSE	7666
Chr06	4019370	4031715	SbPI276816.06G020100	5_18358	988	18359	PI_276816	Arr147195	TRUE	OG0016755	N0.HOG0019430 OG0016755	FALSE	7667
Chr06	4035662	4041140	SbPI276816.06G020200	5_18359	360	18360	PI_276816	Arr147196	TRUE	OG0016756	N0.HOG0019431 OG0016756	FALSE	7668
Chr06	4111110	4126005	SbPI276816.06G020300	5_18360	1539	18361	PI_276816	Arr147197	TRUE	OG0016757	N0.HOG0019432 OG0016757	FALSE	7670
Chr06	4129793	4133146	SbPI276816.06G020400	5_18361	424	18362	PI_276816	Arr147198	TRUE	OG0016758	N0.HOG0019433 OG0016758	FALSE	7671
Chr06	4148255	4158056	SbPI276816.06G020500	5_18362	1550	18363	PI_276816	Arr147199	TRUE	OG0016759	N0.HOG0019434 OG0016759	FALSE	7672
Chr06	4175057	4177374	SbPI276816.06G020900	5_18366	524	18367	PI_276816	Arr841270	TRUE	OG0016760	N0.HOG0019435 OG0016760	FALSE	7674
Chr06	4206903	4207956	SbPI276816.06G021100	5_18368	351	18369	PI_276816	Arr147201	TRUE	OG0016761	N0.HOG0019436 OG0016761	FALSE	7675
Chr06	4426725	4430067	SbPI276816.06G022200	5_18379	229	18380	PI_276816	Arr147204	TRUE	OG0016762	N0.HOG0019437 OG0016762	FALSE	7681
Chr06	4493494	4501536	SbPI276816.06G022400	5_18381	662	18382	PI_276816	Arr147205	TRUE	OG0016763	N0.HOG0019438 OG0016763	FALSE	7683
Chr06	4509176	4516629	SbPI276816.06G022500	5_18382	773	18383	PI_276816	Arr147206	TRUE	OG0016764	N0.HOG0019439 OG0016764	FALSE	7684
Chr06	4567972	4574587	SbPI276816.06G022700	5_18384	174	18385	PI_276816	Arr147208	TRUE	OG0016765	N0.HOG0019440 OG0016765	FALSE	7686
Chr06	4595832	4596593	SbPI276816.06G022900	5_18386	77	18387	PI_276816	Arr147210	TRUE	OG0016766	N0.HOG0019441 OG0016766	FALSE	7688
Chr06	4608417	4616274	SbPI276816.06G023000	5_18387	1097	18388	PI_276816	Arr147211	TRUE	OG0016767	N0.HOG0019442 OG0016767	FALSE	7689
Chr06	4731268	4732142	SbPI276816.06G023100	5_18388	88	18389	PI_276816	Arr841273	FALSE	OG0016768	N0.HOG0019443 OG0016768	FALSE	7690
Chr06	4806441	4807129	SbPI276816.06G023300	5_18390	91	18391	PI_276816	Arr841273	TRUE	OG0016769	N0.HOG0019444 OG0016769	FALSE	7690
Chr06	4934211	4934836	SbPI276816.06G023400	5_18391	86	18392	PI_276816	Arr841273	FALSE	OG0016770	N0.HOG0019445 OG0016770	FALSE	7690
Chr06	4947854	4949459	SbPI276816.06G023500	5_18392	115	18393	PI_276816	Arr147212	TRUE	OG0016771	N0.HOG0019446 OG0016771	FALSE	7692
Chr06	4949459	4951137	SbPI276816.06G023600	5_18393	78	18394	PI_276816	Arr147213	TRUE	OG0016772	N0.HOG0019447 OG0016772	FALSE	7693
Chr06	4957276	4959845	SbPI276816.06G023700	5_18394	754	18395	PI_276816	Arr147214	TRUE	OG0016773	N0.HOG0019448 OG0016773	FALSE	7694
Chr06	4983600	4984395	SbPI276816.06G023900	5_18396	68	18397	PI_276816	Arr147216	TRUE	OG0016774	N0.HOG0019449 OG0016774	FALSE	7696
Chr06	4990789	4991488	SbPI276816.06G024000	5_18397	86	18398	PI_276816	Arr147217	TRUE	OG0016775	N0.HOG0019450 OG0016775	FALSE	7697
Chr06	5065083	5065347	SbPI276816.06G024100	5_18398	88	18399	PI_276816	Arr841274	TRUE	OG0016776	N0.HOG0019451 OG0016776	FALSE	7698
Chr06	5173928	5175695	SbPI276816.06G024300	5_18400	546	18401	PI_276816	Arr147218	TRUE	OG0016777	N0.HOG0019452 OG0016777	FALSE	7701
Chr06	5234702	5236818	SbPI276816.06G024400	5_18401	511	18402	PI_276816	Arr147219	TRUE	OG0016778	N0.HOG0019453 OG0016778	FALSE	7702
Chr06	5596712	5600225	SbPI276816.06G024500	5_18402	461	18403	PI_276816	Arr147220	TRUE	OG0016779	N0.HOG0019454 OG0016779	FALSE	7703
Chr06	5844162	5845812	SbPI276816.06G025000	5_18407	550	18408	PI_276816	Arr147222	TRUE	OG0016780	N0.HOG0019455 OG0016780	FALSE	7705
Chr06	6002091	6005251	SbPI276816.06G025400	5_18411	514	18412	PI_276816	Arr147225	TRUE	OG0016781	N0.HOG0019456 OG0016781	FALSE	7709
Chr06	6032456	6036009	SbPI276816.06G025500	5_18412	504	18413	PI_276816	Arr147226	TRUE	OG0016782	N0.HOG0019457 OG0016782	FALSE	7710
Chr06	6071696	6101441	SbPI276816.06G025700	5_18414	1453	18415	PI_276816	Arr147228	TRUE	OG0016783	N0.HOG0019458 OG0016783	FALSE	7712
Chr06	6151572	6154075	SbPI276816.06G025800	5_18415	371	18416	PI_276816	Arr841275	FALSE	OG0016784	N0.HOG0019459 OG0016784	FALSE	7713
Chr06	6275042	6278130	SbPI276816.06G026100	5_18418	762	18419	PI_276816	Arr147229	TRUE	OG0016785	N0.HOG0019460 OG0016785	FALSE	7714
Chr06	6331052	6342176	SbPI276816.06G026200	5_18419	774	18420	PI_276816	Arr147230	TRUE	OG0016786	N0.HOG0019461 OG0016786	FALSE	7715
Chr06	6424986	6428207	SbPI276816.06G026500	5_18422	158	18423	PI_276816	Arr147232	TRUE	OG0016787	N0.HOG0019462 OG0016787	FALSE	7718
Chr06	6430791	6448015	SbPI276816.06G026600	5_18423	591	18424	PI_276816	Arr147233	TRUE	OG0016788	N0.HOG0019463 OG0016788	FALSE	7719
Chr06	6448199	6450935	SbPI276816.06G026700	5_18424	856	18425	PI_276816	Arr147234	TRUE	OG0016789	N0.HOG0019464 OG0016789	FALSE	7720
Chr06	6522734	6547191	SbPI276816.06G027000	5_18427	629	18428	PI_276816	Arr147237	TRUE	OG0016790	N0.HOG0019465 OG0016790	FALSE	7723
Chr06	6562223	6569200	SbPI276816.06G027100	5_18428	228	18429	PI_276816	Arr147238	TRUE	OG0016791	N0.HOG0019466 OG0016791	FALSE	7724
Chr06	6680864	6684626	SbPI276816.06G027400	5_18431	358	18432	PI_276816	Arr147241	TRUE	OG0016792	N0.HOG0019467 OG0016792	FALSE	7728
Chr06	6717195	6721618	SbPI276816.06G027500	5_18432	988	18433	PI_276816	Arr841276	FALSE	OG0016793	N0.HOG0019468 OG0016793	FALSE	7729
Chr06	6781431	6783088	SbPI276816.06G027900	5_18436	331	18437	PI_276816	Arr841276	FALSE	OG0016794	N0.HOG0019469 OG0016794	FALSE	7729
Chr06	6939572	6940654	SbPI276816.06G028400	5_18441	187	18442	PI_276816	Arr147244	TRUE	OG0016795	N0.HOG0019470 OG0016795	FALSE	7733
Chr06	7052169	7058482	SbPI276816.06G028700	5_18444	518	18445	PI_276816	Arr147246	TRUE	OG0016796	N0.HOG0019471 OG0016796	FALSE	7735
Chr06	7058636	7060459	SbPI276816.06G028800	5_18445	316	18446	PI_276816	Arr147247	TRUE	OG0016797	N0.HOG0019472 OG0016797	FALSE	7736
Chr06	7154901	7156267	SbPI276816.06G029100	5_18448	156	18449	PI_276816	Arr147250	TRUE	OG0016798	N0.HOG0019473 OG0016798	FALSE	7739
Chr06	7167753	7178806	SbPI276816.06G029200	5_18449	1889	18450	PI_276816	Arr147251	TRUE	OG0016799	N0.HOG0019474 OG0016799	FALSE	7740
Chr06	7307889	7323792	SbPI276816.06G029300	5_18450	969	18451	PI_276816	Arr147252	TRUE	OG0016800	N0.HOG0019475 OG0016800	FALSE	7742
Chr06	7345882	7350434	SbPI276816.06G029500	5_18452	278	18453	PI_276816	Arr147254	TRUE	OG0016801	N0.HOG0019476 OG0016801	FALSE	7744
Chr06	7542075	7545724	SbPI276816.06G029600	5_18453	196	18454	PI_276816	Arr147255	TRUE	OG0016802	N0.HOG0019477 OG0016802	FALSE	7745
Chr06	7549691	7559152	SbPI276816.06G029700	5_18454	575	18455	PI_276816	Arr147256	TRUE	OG0016803	N0.HOG0019478 OG0016803	FALSE	7746
Chr06	8411859	8415390	SbPI276816.06G030100	5_18458	789	18459	PI_276816	Arr147260	TRUE	OG0016804	N0.HOG0019479 OG0016804	FALSE	7750
Chr06	9113857	9118573	SbPI276816.06G030200	5_18459	416	18460	PI_276816	Arr147261	TRUE	OG0016805	N0.HOG0019480 OG0016805	FALSE	7751
Chr06	9121563	9128172	SbPI276816.06G030300	5_18460	349	18461	PI_276816	Arr147262	TRUE	OG0016806	N0.HOG0019481 OG0016806	FALSE	7753
Chr06	9165895	9175565	SbPI276816.06G030400	5_18461	519	18462	PI_276816	Arr147263	TRUE	OG0016807	N0.HOG0019482 OG0016807	FALSE	7754
Chr06	9197901	9203779	SbPI276816.06G030500	5_18462	317	18463	PI_276816	Arr147264	TRUE	OG0016808	N0.HOG0019483 OG0016808	FALSE	7755
Chr06	9303180	9315308	SbPI276816.06G030700	5_18464	498	18465	PI_276816	Arr147266	TRUE	OG0016809	N0.HOG0019484 OG0016809	FALSE	7757
Chr06	9520774	9530193	SbPI276816.06G030800	5_18465	521	18466	PI_276816	Arr147267	TRUE	OG0016810	N0.HOG0019485 OG0016810	FALSE	7758
Chr06	10024009	10028245	SbPI276816.06G030900	5_18466	727	18467	PI_276816	Arr147268	TRUE	OG0016811	N0.HOG0019486 OG0016811	FALSE	7759
Chr06	10030730	10036517	SbPI276816.06G031000	5_18467	753	18468	PI_276816	Arr147269	TRUE	OG0016812	N0.HOG0019487 OG0016812	FALSE	7760
Chr06	10687064	10690243	SbPI276816.06G031400	5_18471	767	18472	PI_276816	Arr147272	TRUE	OG0016813	N0.HOG0019488 OG0016813	FALSE	7764
Chr06	11105936	11125699	SbPI276816.06G031600	5_18473	266	18474	PI_276816	Arr147274	TRUE	OG0016814	N0.HOG0019489 OG0016814	FALSE	7766
Chr06	11351972	11359632	SbPI276816.06G031700	5_18474	1137	18475	PI_276816	Arr147275	TRUE	OG0016815	N0.HOG0019490 OG0016815	FALSE	7767
Chr06	11616885	11619826	SbPI276816.06G031900	5_18476	222	18477	PI_276816	Arr147277	TRUE	OG0016816	N0.HOG0019491 OG0016816	FALSE	7769
Chr06	12448030	12448833	SbPI276816.06G032300	5_18480	113	18481	PI_276816	Arr147279	TRUE	OG0016817	N0.HOG0019492 OG0016817	FALSE	7772
Chr06	12810721	12811565	SbPI276816.06G032500	5_18482	116	18483	PI_276816	Arr147280	TRUE	OG0016818	N0.HOG0019493 OG0016818	FALSE	7773
Chr06	15052198	15053581	SbPI276816.06G033000	5_18487	240	18488	PI_276816	Arr147283	TRUE	OG0016819	N0.HOG0019494 OG0016819	FALSE	7776
Chr06	15243713	15245533	SbPI276816.06G033200	5_18489	209	18490	PI_276816	Arr147285	TRUE	OG0016820	N0.HOG0019495 OG0016820	FALSE	7778
Chr06	15335673	15337765	SbPI276816.06G033300	5_18490	411	18491	PI_276816	Arr147286	TRUE	OG0016821	N0.HOG0019496 OG0016821	FALSE	7780
Chr06	15608876	15664510	SbPI276816.06G033400	5_18491	958	18492	PI_276816	Arr147287	TRUE	OG0016822	N0.HOG0019497 OG0016822	FALSE	7781
Chr06	15878018	15929363	SbPI276816.06G033500	5_18492	617	18493	PI_276816	Arr147288	TRUE	OG0016823	N0.HOG0019498 OG0016823	FALSE	7782
Chr06	16108616	16111346	SbPI276816.06G033600	5_18493	349	18494	PI_276816	Arr147289	TRUE	OG0016824	N0.HOG0019499 OG0016824	FALSE	7783
Chr06	16161850	16170992	SbPI276816.06G033700	5_18494	244	18495	PI_276816	Arr147290	TRUE	OG0016825	N0.HOG0019500 OG0016825	FALSE	7784
Chr06	17005590	17021243	SbPI276816.06G034000	5_18497	125	18498	PI_276816	Arr841277	TRUE	OG0016826	N0.HOG0019501 OG0016826	FALSE	7786
Chr06	17476228	17487895	SbPI276816.06G034300	5_18500	611	18501	PI_276816	Arr147293	TRUE	OG0016827	N0.HOG0019502 OG0016827	FALSE	7790
Chr06	18475312	18486728	SbPI276816.06G034600	5_18503	472	18504	PI_276816	Arr147295	TRUE	OG0016828	N0.HOG0019503 OG0016828	FALSE	7792
Chr06	19921707	19922536	SbPI276816.06G034800	5_18505	60	18506	PI_276816	Arr147297	TRUE	OG0016829	N0.HOG0019504 OG0016829	FALSE	7794
Chr06	19923675	19924443	SbPI276816.06G034900	5_18506	72	18507	PI_276816	Arr147298	TRUE	OG0016830	N0.HOG0019505 OG0016830	FALSE	7795
Chr06	20253525	20258292	SbPI276816.06G035200	5_18509	298	18510	PI_276816	Arr147301	TRUE	OG0016831	N0.HOG0019506 OG0016831	FALSE	7798
Chr06	24117826	24131276	SbPI276816.06G035500	5_18512	395	18513	PI_276816	Arr147303	TRUE	OG0016832	N0.HOG0019507 OG0016832	FALSE	7801
Chr06	24598440	24602829	SbPI276816.06G035600	5_18513	345	18514	PI_276816	Arr147304	TRUE	OG0016833	N0.HOG0019508 OG0016833	FALSE	7802
Chr06	24603711	24610694	SbPI276816.06G035700	5_18514	494	18515	PI_276816	Arr147305	TRUE	OG0016834	N0.HOG0019509 OG0016834	FALSE	7803
Chr06	24955976	24968398	SbPI276816.06G036000	5_18517	796	18518	PI_276816	Arr147307	TRUE	OG0016835	N0.HOG0019510 OG0016835	FALSE	7805
Chr06	25657050	25658495	SbPI276816.06G036100	5_18518	277	18519	PI_276816	Arr147308	TRUE	OG0016836	N0.HOG0019511 OG0016836	FALSE	7806
Chr06	26187503	26194403	SbPI276816.06G036200	5_18519	194	18520	PI_276816	Arr147309	TRUE	OG0016837	N0.HOG0019512 OG0016837	FALSE	7807
Chr06	26603643	26609610	SbPI276816.06G036500	5_18522	481	18523	PI_276816	Arr147310	TRUE	OG0016838	N0.HOG0019513 OG0016838	FALSE	7808
Chr06	27943673	27946270	SbPI276816.06G036600	5_18523	669	18524	PI_276816	Arr147311	TRUE	OG0016839	N0.HOG0019514 OG0016839	FALSE	7809
Chr06	27969983	27971190	SbPI276816.06G036700	5_18524	272	18525	PI_276816	Arr147312	TRUE	OG0016840	N0.HOG0019515 OG0016840	FALSE	7810
Chr06	28838869	28843590	SbPI276816.06G036900	5_18526	379	18527	PI_276816	Arr147313	TRUE	OG0016841	N0.HOG0019516 OG0016841	FALSE	7811
Chr06	28846337	28853313	SbPI276816.06G037000	5_18527	317	18528	PI_276816	Arr147314	TRUE	OG0016842	N0.HOG0019517 OG0016842	FALSE	7812
Chr06	28949193	28951456	SbPI276816.06G037100	5_18528	528	18529	PI_276816	Arr147315	TRUE	OG0016843	N0.HOG0019518 OG0016843	FALSE	7813
Chr06	29444810	29446919	SbPI276816.06G037200	5_18529	540	18530	PI_276816	Arr147316	TRUE	OG0016844	N0.HOG0019519 OG0016844	FALSE	7814
Chr06	29489597	29491559	SbPI276816.06G037300	5_18530	468	18531	PI_276816	Arr147317	TRUE	OG0016845	N0.HOG0019520 OG0016845	FALSE	7816
Chr06	29684428	29695615	SbPI276816.06G037400	5_18531	493	18532	PI_276816	Arr147318	TRUE	OG0016846	N0.HOG0019521 OG0016846	FALSE	7817
Chr06	30023255	30033586	SbPI276816.06G037500	5_18532	344	18533	PI_276816	Arr147319	TRUE	OG0016847	N0.HOG0019522 OG0016847	FALSE	7818
Chr06	30661796	30665217	SbPI276816.06G037600	5_18533	306	18534	PI_276816	Arr147320	TRUE	OG0016848	N0.HOG0019523 OG0016848	FALSE	7819
Chr06	31117809	31122545	SbPI276816.06G037700	5_18534	444	18535	PI_276816	Arr147321	TRUE	OG0016849	N0.HOG0019524 OG0016849	FALSE	7820
Chr06	32522879	32565150	SbPI276816.06G038000	5_18537	759	18538	PI_276816	Arr147324	TRUE	OG0016850	N0.HOG0019525 OG0016850	FALSE	7823
Chr06	32764900	32769369	SbPI276816.06G038200	5_18539	234	18540	PI_276816	Arr147325	TRUE	OG0016851	N0.HOG0019526 OG0016851	FALSE	7824
Chr06	32769657	32776465	SbPI276816.06G038300	5_18540	447	18541	PI_276816	Arr147326	TRUE	OG0016852	N0.HOG0019527 OG0016852	FALSE	7826
Chr06	32776041	32788093	SbPI276816.06G038400	5_18541	401	18542	PI_276816	Arr147327	TRUE	OG0016853	N0.HOG0019528 OG0016853	FALSE	7827
Chr06	33974928	33978410	SbPI276816.06G038700	5_18544	393	18545	PI_276816	Arr147330	TRUE	OG0016854	N0.HOG0019529 OG0016854	FALSE	7830
Chr06	34653862	34656625	SbPI276816.06G038900	5_18546	192	18547	PI_276816	Arr147332	TRUE	OG0016855	N0.HOG0019530 OG0016855	FALSE	7832
Chr06	34878316	34881286	SbPI276816.06G039400	5_18551	506	18552	PI_276816	Arr147335	TRUE	OG0016856	N0.HOG0019531 OG0016856	FALSE	7837
Chr06	34900321	34931382	SbPI276816.06G039600	5_18553	758	18554	PI_276816	Arr147336	TRUE	OG0016857	N0.HOG0019532 OG0016857	FALSE	7838
Chr06	35836765	35842622	SbPI276816.06G040100	5_18558	454	18559	PI_276816	Arr147340	TRUE	OG0016858	N0.HOG0019533 OG0016858	FALSE	7842
Chr06	35857414	35859253	SbPI276816.06G040200	5_18559	365	18560	PI_276816	Arr147341	TRUE	OG0016859	N0.HOG0019534 OG0016859	FALSE	7843
Chr06	36117357	36120189	SbPI276816.06G040300	5_18560	701	18561	PI_276816	Arr147342	TRUE	OG0016860	N0.HOG0019535 OG0016860	FALSE	7845
Chr06	36121951	36125871	SbPI276816.06G040400	5_18561	424	18562	PI_276816	Arr147343	TRUE	OG0016861	N0.HOG0019536 OG0016861	FALSE	7846
Chr06	36167670	36168924	SbPI276816.06G040700	5_18564	217	18565	PI_276816	Arr147345	TRUE	OG0016862	N0.HOG0019537 OG0016862	FALSE	7848
Chr06	36186826	36193049	SbPI276816.06G040900	5_18566	965	18567	PI_276816	Arr147347	TRUE	OG0016863	N0.HOG0019538 OG0016863	FALSE	7850
Chr06	37236973	37237940	SbPI276816.06G042300	5_18580	110	18581	PI_276816	Arr147353	TRUE	OG0016864	N0.HOG0019539 OG0016864	FALSE	7858
Chr06	37437851	37441047	SbPI276816.06G042500	5_18582	183	18583	PI_276816	Arr147355	TRUE	OG0016865	N0.HOG0019540 OG0016865	FALSE	7860
Chr06	37442294	37455969	SbPI276816.06G042600	5_18583	312	18584	PI_276816	Arr147356	TRUE	OG0016866	N0.HOG0019541 OG0016866	FALSE	7861
Chr06	37480336	37482228	SbPI276816.06G042700	5_18584	292	18585	PI_276816	Arr147357	TRUE	OG0016867	N0.HOG0019542 OG0016867	FALSE	7862
Chr06	37505668	37515853	SbPI276816.06G043000	5_18587	429	18588	PI_276816	Arr147358	TRUE	OG0016868	N0.HOG0019543 OG0016868	FALSE	7864
Chr06	37612207	37613304	SbPI276816.06G043100	5_18588	195	18589	PI_276816	Arr147359	TRUE	OG0016869	N0.HOG0019544 OG0016869	FALSE	7865
Chr06	37614297	37620061	SbPI276816.06G043200	5_18589	466	18590	PI_276816	Arr147360	TRUE	OG0016870	N0.HOG0019545 OG0016870	FALSE	7866
Chr06	37626365	37627246	SbPI276816.06G043300	5_18590	116	18591	PI_276816	Arr147361	TRUE	OG0016871	N0.HOG0019546 OG0016871	FALSE	7868
Chr06	37743331	37752405	SbPI276816.06G043700	5_18594	997	18595	PI_276816	Arr147362	TRUE	OG0016872	N0.HOG0019547 OG0016872	FALSE	7870
Chr06	37756727	37764412	SbPI276816.06G043800	5_18595	176	18596	PI_276816	Arr147363	TRUE	OG0016873	N0.HOG0019548 OG0016873	FALSE	7871
Chr06	37939234	37953075	SbPI276816.06G043900	5_18596	596	18597	PI_276816	Arr841281	TRUE	OG0016874	N0.HOG0019549 OG0016874	FALSE	7872
Chr06	37987778	37993957	SbPI276816.06G044000	5_18597	593	18598	PI_276816	Arr841281	FALSE	OG0016875	N0.HOG0019550 OG0016875	FALSE	7872
Chr06	37994580	37999651	SbPI276816.06G044100	5_18598	734	18599	PI_276816	Arr147364	TRUE	OG0016876	N0.HOG0019551 OG0016876	FALSE	7873
Chr06	38386344	38391484	SbPI276816.06G044700	5_18604	671	18605	PI_276816	Arr147369	TRUE	OG0016877	N0.HOG0019552 OG0016877	FALSE	7880
Chr06	38416219	38448518	SbPI276816.06G044900	5_18606	352	18607	PI_276816	Arr147371	TRUE	OG0016878	N0.HOG0019553 OG0016878	FALSE	7882
Chr06	38448132	38461070	SbPI276816.06G045000	5_18607	765	18608	PI_276816	Arr147372	TRUE	OG0016879	N0.HOG0019554 OG0016879	FALSE	7883
Chr06	38797553	38800506	SbPI276816.06G045100	5_18608	455	18609	PI_276816	Arr147373	TRUE	OG0016880	N0.HOG0019555 OG0016880	FALSE	7884
Chr06	38802983	38804684	SbPI276816.06G045200	5_18609	143	18610	PI_276816	Arr147374	TRUE	OG0016881	N0.HOG0019556 OG0016881	FALSE	7885
Chr06	39109143	39114778	SbPI276816.06G045800	5_18615	139	18616	PI_276816	Arr147379	TRUE	OG0016882	N0.HOG0019557 OG0016882	FALSE	7891
Chr06	39352832	39357993	SbPI276816.06G046000	5_18617	485	18618	PI_276816	Arr147381	TRUE	OG0016883	N0.HOG0019558 OG0016883	FALSE	7893
Chr06	39360464	39364247	SbPI276816.06G046100	5_18618	407	18619	PI_276816	Arr147382	TRUE	OG0016884	N0.HOG0019559 OG0016884	FALSE	7894
Chr06	39367592	39368663	SbPI276816.06G046200	5_18619	144	18620	PI_276816	Arr147383	TRUE	OG0016885	N0.HOG0019560 OG0016885	FALSE	7895
Chr06	39454377	39460796	SbPI276816.06G046500	5_18622	300	18623	PI_276816	Arr147386	TRUE	OG0016886	N0.HOG0019561 OG0016886	FALSE	7899
Chr06	39676006	39682197	SbPI276816.06G047300	5_18630	175	18631	PI_276816	Arr147392	TRUE	OG0016887	N0.HOG0019562 OG0016887	FALSE	7906
Chr06	39712050	39713942	SbPI276816.06G047500	5_18632	536	18633	PI_276816	Arr147394	TRUE	OG0016888	N0.HOG0019563 OG0016888	FALSE	7908
Chr06	39740176	39743846	SbPI276816.06G047600	5_18633	180	18634	PI_276816	Arr147395	TRUE	OG0016889	N0.HOG0019564 OG0016889	FALSE	7909
Chr06	39783927	39790047	SbPI276816.06G047700	5_18634	334	18635	PI_276816	Arr147396	TRUE	OG0016890	N0.HOG0019565 OG0016890	FALSE	7910
Chr06	39793384	39800584	SbPI276816.06G047800	5_18635	588	18636	PI_276816	Arr147397	TRUE	OG0016891	N0.HOG0019566 OG0016891	FALSE	7911
Chr06	39954007	39967603	SbPI276816.06G047900	5_18636	373	18637	PI_276816	Arr147398	TRUE	OG0016892	N0.HOG0019567 OG0016892	FALSE	7912
Chr06	39976681	39978586	SbPI276816.06G048100	5_18638	355	18639	PI_276816	Arr147400	TRUE	OG0016893	N0.HOG0019568 OG0016893	FALSE	7914
Chr06	40102980	40114740	SbPI276816.06G048300	5_18640	774	18641	PI_276816	Arr147402	TRUE	OG0016894	N0.HOG0019569 OG0016894	FALSE	7916
Chr06	40307139	40315574	SbPI276816.06G048900	5_18646	999	18647	PI_276816	Arr147408	TRUE	OG0016895	N0.HOG0019570 OG0016895	FALSE	7922
Chr06	40530936	40532284	SbPI276816.06G049100	5_18648	278	18649	PI_276816	Arr147409	TRUE	OG0016896	N0.HOG0019571 OG0016896	FALSE	7923
Chr06	40642423	40660834	SbPI276816.06G049300	5_18650	716	18651	PI_276816	Arr147410	TRUE	OG0016897	N0.HOG0019572 OG0016897	FALSE	7925
Chr06	40661039	40665419	SbPI276816.06G049400	5_18651	271	18652	PI_276816	Arr147411	TRUE	OG0016898	N0.HOG0019573 OG0016898	FALSE	7926
Chr06	40670598	40673448	SbPI276816.06G049500	5_18652	431	18653	PI_276816	Arr147412	TRUE	OG0016899	N0.HOG0019574 OG0016899	FALSE	7927
Chr06	40673488	40674337	SbPI276816.06G049600	5_18653	174	18654	PI_276816	Arr147413	TRUE	OG0016900	N0.HOG0019575 OG0016900	FALSE	7928
Chr06	40703057	40703435	SbPI276816.06G049800	5_18655	126	18656	PI_276816	Arr147415	TRUE	OG0016901	N0.HOG0019576 OG0016901	FALSE	7930
Chr06	40819495	40822491	SbPI276816.06G050100	5_18658	205	18659	PI_276816	Arr147418	TRUE	OG0016902	N0.HOG0019577 OG0016902	FALSE	7933
Chr06	40832911	40833887	SbPI276816.06G050200	5_18659	287	18660	PI_276816	Arr147419	TRUE	OG0016903	N0.HOG0019578 OG0016903	FALSE	7934
Chr06	40850411	40851630	SbPI276816.06G050300	5_18660	342	18661	PI_276816	Arr147420	TRUE	OG0016904	N0.HOG0019579 OG0016904	FALSE	7936
Chr06	40988329	40991319	SbPI276816.06G050600	5_18663	335	18664	PI_276816	Arr147422	TRUE	OG0016905	N0.HOG0019580 OG0016905	FALSE	7938
Chr06	41028630	41031288	SbPI276816.06G050700	5_18664	208	18665	PI_276816	Arr147423	TRUE	OG0016906	N0.HOG0019581 OG0016906	FALSE	7939
Chr06	41108612	41110224	SbPI276816.06G050800	5_18665	189	18666	PI_276816	Arr147424	TRUE	OG0016907	N0.HOG0019582 OG0016907	FALSE	7940
Chr06	41141983	41144035	SbPI276816.06G051000	5_18667	236	18668	PI_276816	Arr147425	TRUE	OG0016908	N0.HOG0019583 OG0016908	FALSE	7941
Chr06	41152636	41154699	SbPI276816.06G051100	5_18668	234	18669	PI_276816	Arr147426	TRUE	OG0016909	N0.HOG0019584 OG0016909	FALSE	7942
Chr06	41165881	41167467	SbPI276816.06G051200	5_18669	210	18670	PI_276816	Arr841282	TRUE	OG0016910	N0.HOG0019585 OG0016910	FALSE	7943
Chr06	41302646	41311614	SbPI276816.06G051800	5_18675	453	18676	PI_276816	Arr147428	TRUE	OG0016911	N0.HOG0019586 OG0016911	FALSE	7946
Chr06	41356203	41363315	SbPI276816.06G051900	5_18676	789	18677	PI_276816	Arr147429	TRUE	OG0016912	N0.HOG0019587 OG0016912	FALSE	7947
Chr06	41551071	41556181	SbPI276816.06G052000	5_18677	793	18678	PI_276816	Arr147430	TRUE	OG0016913	N0.HOG0019588 OG0016913	FALSE	7948
Chr06	41581301	41605090	SbPI276816.06G052200	5_18679	747	18680	PI_276816	Arr147432	TRUE	OG0016914	N0.HOG0019589 OG0016914	FALSE	7950
Chr06	41608657	41611869	SbPI276816.06G052300	5_18680	497	18681	PI_276816	Arr147433	TRUE	OG0016915	N0.HOG0019590 OG0016915	FALSE	7952
Chr06	41706318	41720959	SbPI276816.06G052400	5_18681	1015	18682	PI_276816	Arr841283	FALSE	OG0016916	N0.HOG0019591 OG0016916	FALSE	7953
Chr06	41784226	41788024	SbPI276816.06G052700	5_18684	534	18685	PI_276816	Arr147434	TRUE	OG0016917	N0.HOG0019592 OG0016917	FALSE	7954
Chr06	41812880	41820919	SbPI276816.06G052800	5_18685	1060	18686	PI_276816	Arr147435	TRUE	OG0016918	N0.HOG0019593 OG0016918	FALSE	7955
Chr06	41894153	41899283	SbPI276816.06G053100	5_18688	232	18689	PI_276816	Arr147437	TRUE	OG0016919	N0.HOG0019594 OG0016919	FALSE	7957
Chr06	41906420	41909085	SbPI276816.06G053200	5_18689	338	18690	PI_276816	Arr147438	TRUE	OG0016920	N0.HOG0019595 OG0016920	FALSE	7958
Chr06	42170697	42174977	SbPI276816.06G053600	5_18693	416	18694	PI_276816	Arr147439	TRUE	OG0016921	N0.HOG0019596 OG0016921	FALSE	7961
Chr06	42198306	42200834	SbPI276816.06G053700	5_18694	470	18695	PI_276816	Arr841285	TRUE	OG0016922	N0.HOG0019597 OG0016922	FALSE	7962
Chr06	42250262	42256675	SbPI276816.06G053800	5_18695	991	18696	PI_276816	Arr147440	TRUE	OG0016923	N0.HOG0019598 OG0016923	FALSE	7963
Chr06	42256852	42260269	SbPI276816.06G053900	5_18696	307	18697	PI_276816	Arr147441	TRUE	OG0016924	N0.HOG0019599 OG0016924	FALSE	7964
Chr06	42262455	42266782	SbPI276816.06G054000	5_18697	522	18698	PI_276816	Arr147442	TRUE	OG0016925	N0.HOG0019600 OG0016925	FALSE	7965
Chr06	42317367	42319011	SbPI276816.06G054200	5_18699	326	18700	PI_276816	Arr147443	TRUE	OG0016926	N0.HOG0019601 OG0016926	FALSE	7966
Chr06	42365411	42371425	SbPI276816.06G054400	5_18701	739	18702	PI_276816	Arr147444	TRUE	OG0016927	N0.HOG0019602 OG0016927	FALSE	7969
Chr06	42393758	42403357	SbPI276816.06G054700	5_18704	471	18705	PI_276816	Arr147446	TRUE	OG0016928	N0.HOG0019603 OG0016928	FALSE	7971
Chr06	42416153	42420141	SbPI276816.06G054900	5_18706	273	18707	PI_276816	Arr147448	TRUE	OG0016929	N0.HOG0019604 OG0016929	FALSE	7973
Chr06	42427299	42430170	SbPI276816.06G055000	5_18707	277	18708	PI_276816	Arr147449	TRUE	OG0016930	N0.HOG0019605 OG0016930	FALSE	7974
Chr06	42435552	42438889	SbPI276816.06G055100	5_18708	393	18709	PI_276816	Arr147450	TRUE	OG0016931	N0.HOG0019606 OG0016931	FALSE	7975
Chr06	42448810	42455581	SbPI276816.06G055200	5_18709	452	18710	PI_276816	Arr147451	TRUE	OG0016932	N0.HOG0019607 OG0016932	FALSE	7976
Chr06	42455786	42457268	SbPI276816.06G055300	5_18710	494	18711	PI_276816	Arr147452	TRUE	OG0016933	N0.HOG0019608 OG0016933	FALSE	7978
Chr06	42478679	42485294	SbPI276816.06G055400	5_18711	520	18712	PI_276816	Arr147453	TRUE	OG0016934	N0.HOG0019609 OG0016934	FALSE	7979
Chr06	42486501	42489661	SbPI276816.06G055500	5_18712	218	18713	PI_276816	Arr147454	TRUE	OG0016935	N0.HOG0019610 OG0016935	FALSE	7980
Chr06	42559258	42561128	SbPI276816.06G055600	5_18713	430	18714	PI_276816	Arr147455	TRUE	OG0016936	N0.HOG0019611 OG0016936	FALSE	7981
Chr06	42570478	42572267	SbPI276816.06G055700	5_18714	371	18715	PI_276816	Arr147456	TRUE	OG0016937	N0.HOG0019612 OG0016937	FALSE	7982
Chr06	42595206	42597307	SbPI276816.06G055800	5_18715	545	18716	PI_276816	Arr147457	TRUE	OG0016938	N0.HOG0019613 OG0016938	FALSE	7983
Chr06	42601639	42604453	SbPI276816.06G055900	5_18716	170	18717	PI_276816	Arr147458	TRUE	OG0016939	N0.HOG0019614 OG0016939	FALSE	7984
Chr06	42605886	42608110	SbPI276816.06G056000	5_18717	81	18718	PI_276816	Arr147459	TRUE	OG0016940	N0.HOG0019615 OG0016940	FALSE	7985
Chr06	42689597	42706830	SbPI276816.06G056800	5_18725	448	18726	PI_276816	Arr147465	TRUE	OG0016941	N0.HOG0019616 OG0016941	FALSE	7992
Chr06	42707185	42711631	SbPI276816.06G056900	5_18726	810	18727	PI_276816	Arr147466	TRUE	OG0016942	N0.HOG0019617 OG0016942	FALSE	7993
Chr06	42722382	42724263	SbPI276816.06G057000	5_18727	113	18728	PI_276816	Arr147467	TRUE	OG0016943	N0.HOG0019618 OG0016943	FALSE	7994
Chr06	42724413	42732181	SbPI276816.06G057100	5_18728	446	18729	PI_276816	Arr147468	TRUE	OG0016944	N0.HOG0019619 OG0016944	FALSE	7995
Chr06	42732720	42735071	SbPI276816.06G057200	5_18729	498	18730	PI_276816	Arr147469	TRUE	OG0016945	N0.HOG0019620 OG0016945	FALSE	7996
Chr06	42800700	42802392	SbPI276816.06G057400	5_18731	174	18732	PI_276816	Arr147471	TRUE	OG0016946	N0.HOG0019621 OG0016946	FALSE	7999
Chr06	43044271	43048409	SbPI276816.06G057700	5_18734	380	18735	PI_276816	Arr841286	TRUE	OG0016947	N0.HOG0019622 OG0016947	FALSE	8001
Chr06	43054961	43057184	SbPI276816.06G057800	5_18735	208	18736	PI_276816	Arr147473	TRUE	OG0016948	N0.HOG0019623 OG0016948	FALSE	8002
Chr06	43066590	43072474	SbPI276816.06G058100	5_18738	921	18739	PI_276816	Arr147475	TRUE	OG0016949	N0.HOG0019624 OG0016949	FALSE	8004
Chr06	43089929	43094592	SbPI276816.06G058200	5_18739	411	18740	PI_276816	Arr147476	TRUE	OG0016950	N0.HOG0019625 OG0016950	FALSE	8005
Chr06	43106524	43108448	SbPI276816.06G058500	5_18742	452	18743	PI_276816	Arr147479	TRUE	OG0016951	N0.HOG0019626 OG0016951	FALSE	8009
Chr06	43117841	43125736	SbPI276816.06G058700	5_18744	742	18745	PI_276816	Arr147480	TRUE	OG0016952	N0.HOG0019627 OG0016952	FALSE	8010
Chr06	43126778	43133228	SbPI276816.06G058800	5_18745	651	18746	PI_276816	Arr147481	TRUE	OG0016953	N0.HOG0019628 OG0016953	FALSE	8011
Chr06	43191942	43192875	SbPI276816.06G059000	5_18747	140	18748	PI_276816	Arr147483	TRUE	OG0016954	N0.HOG0019629 OG0016954	FALSE	8013
Chr06	43225428	43229134	SbPI276816.06G059300	5_18750	604	18751	PI_276816	Arr841287	TRUE	OG0016955	N0.HOG0019630 OG0016955	FALSE	8014
Chr06	43393582	43399288	SbPI276816.06G060100	5_18758	541	18759	PI_276816	Arr147485	TRUE	OG0016956	N0.HOG0019631 OG0016956	FALSE	8019
Chr06	43400944	43404444	SbPI276816.06G060200	5_18759	136	18760	PI_276816	Arr147486	TRUE	OG0016957	N0.HOG0019632 OG0016957	FALSE	8020
Chr06	43416088	43417195	SbPI276816.06G060400	5_18761	144	18762	PI_276816	Arr147488	TRUE	OG0016958	N0.HOG0019633 OG0016958	FALSE	8023
Chr06	43418977	43427477	SbPI276816.06G060500	5_18762	602	18763	PI_276816	Arr147489	TRUE	OG0016959	N0.HOG0019634 OG0016959	FALSE	8024
Chr06	43429503	43430920	SbPI276816.06G060600	5_18763	116	18764	PI_276816	Arr147490	TRUE	OG0016960	N0.HOG0019635 OG0016960	FALSE	8025
Chr06	43438793	43440221	SbPI276816.06G060700	5_18764	329	18765	PI_276816	Arr147491	TRUE	OG0016961	N0.HOG0019636 OG0016961	FALSE	8026
Chr06	43460713	43463336	SbPI276816.06G060800	5_18765	193	18766	PI_276816	Arr147492	TRUE	OG0016962	N0.HOG0019637 OG0016962	FALSE	8027
Chr06	43497774	43499207	SbPI276816.06G061400	5_18771	191	18772	PI_276816	Arr147497	TRUE	OG0016963	N0.HOG0019638 OG0016963	FALSE	8033
Chr06	43498691	43504282	SbPI276816.06G061500	5_18772	457	18773	PI_276816	Arr147498	TRUE	OG0016964	N0.HOG0019639 OG0016964	FALSE	8034
Chr06	43573356	43577689	SbPI276816.06G061600	5_18773	869	18774	PI_276816	Arr147499	TRUE	OG0016965	N0.HOG0019640 OG0016965	FALSE	8035
Chr06	43607081	43608409	SbPI276816.06G061800	5_18775	222	18776	PI_276816	Arr147500	TRUE	OG0016966	N0.HOG0019641 OG0016966	FALSE	8036
Chr06	43629335	43633997	SbPI276816.06G061900	5_18776	789	18777	PI_276816	Arr147501	TRUE	OG0016967	N0.HOG0019642 OG0016967	FALSE	8037
Chr06	43635239	43638076	SbPI276816.06G062000	5_18777	447	18778	PI_276816	Arr841290	FALSE	OG0016968	N0.HOG0019643 OG0016968	FALSE	8038
Chr06	43746835	43749066	SbPI276816.06G062200	5_18779	463	18780	PI_276816	Arr147502	TRUE	OG0016969	N0.HOG0019644 OG0016969	FALSE	8039
Chr06	43797137	43803213	SbPI276816.06G062400	5_18781	672	18782	PI_276816	Arr147504	TRUE	OG0016970	N0.HOG0019645 OG0016970	FALSE	8042
Chr06	43873107	43874601	SbPI276816.06G062700	5_18784	289	18785	PI_276816	Arr147507	TRUE	OG0016971	N0.HOG0019646 OG0016971	FALSE	8045
Chr06	43892212	43893622	SbPI276816.06G063100	5_18788	244	18789	PI_276816	Arr147509	TRUE	OG0016972	N0.HOG0019647 OG0016972	FALSE	8047
Chr06	43915381	43927596	SbPI276816.06G063300	5_18790	99	18791	PI_276816	Arr147511	TRUE	OG0016973	N0.HOG0019648 OG0016973	FALSE	8050
Chr06	43928233	43930666	SbPI276816.06G063400	5_18791	811	18792	PI_276816	Arr841291	TRUE	OG0016974	N0.HOG0019649 OG0016974	FALSE	8051
Chr06	43936389	43948532	SbPI276816.06G063500	5_18792	590	18793	PI_276816	Arr147512	TRUE	OG0016975	N0.HOG0019650 OG0016975	FALSE	8052
Chr06	44141361	44148956	SbPI276816.06G063700	5_18794	628	18795	PI_276816	Arr147513	TRUE	OG0016976	N0.HOG0019651 OG0016976	FALSE	8053
Chr06	44156242	44167252	SbPI276816.06G063800	5_18795	1099	18796	PI_276816	Arr147514	TRUE	OG0016977	N0.HOG0019652 OG0016977	FALSE	8054
Chr06	44167582	44170305	SbPI276816.06G063900	5_18796	264	18797	PI_276816	Arr147515	TRUE	OG0016978	N0.HOG0019653 OG0016978	FALSE	8055
Chr06	44170887	44172935	SbPI276816.06G064000	5_18797	383	18798	PI_276816	Arr147516	TRUE	OG0016979	N0.HOG0019654 OG0016979	FALSE	8056
Chr06	44174606	44177548	SbPI276816.06G064100	5_18798	173	18799	PI_276816	Arr147517	TRUE	OG0016980	N0.HOG0019655 OG0016980	FALSE	8057
Chr06	44194304	44196445	SbPI276816.06G064400	5_18801	378	18802	PI_276816	Arr147519	TRUE	OG0016981	N0.HOG0019656 OG0016981	FALSE	8061
Chr06	44191273	44192361	SbPI276816.06G064300	5_18800	113	18801	PI_276816	Arr147518	TRUE	OG0016982	N0.HOG0019657 OG0016982	FALSE	8060
Chr06	44198351	44200050	SbPI276816.06G064500	5_18802	199	18803	PI_276816	Arr147520	TRUE	OG0016983	N0.HOG0019658 OG0016983	FALSE	8062
Chr06	44204861	44207383	SbPI276816.06G064600	5_18803	439	18804	PI_276816	Arr147521	TRUE	OG0016984	N0.HOG0019659 OG0016984	FALSE	8063
Chr06	44217353	44218400	SbPI276816.06G065000	5_18807	102	18808	PI_276816	Arr147523	TRUE	OG0016985	N0.HOG0019660 OG0016985	FALSE	8065
Chr06	44230863	44232438	SbPI276816.06G065100	5_18808	270	18809	PI_276816	Arr147524	TRUE	OG0016986	N0.HOG0019661 OG0016986	FALSE	8066
Chr06	44361429	44363023	SbPI276816.06G065700	5_18814	350	18815	PI_276816	Arr147527	TRUE	OG0016987	N0.HOG0019662 OG0016987	FALSE	8070
Chr06	44564724	44567898	SbPI276816.06G066300	5_18820	197	18821	PI_276816	Arr147528	TRUE	OG0016988	N0.HOG0019663 OG0016988	FALSE	8073
Chr06	44572845	44576328	SbPI276816.06G066400	5_18821	263	18822	PI_276816	Arr147529	TRUE	OG0016989	N0.HOG0019664 OG0016989	FALSE	8074
Chr06	44707324	44717254	SbPI276816.06G067700	5_18834	644	18835	PI_276816	Arr147535	TRUE	OG0016990	N0.HOG0019665 OG0016990	FALSE	8082
Chr06	44720951	44725049	SbPI276816.06G067800	5_18835	508	18836	PI_276816	Arr147536	TRUE	OG0016991	N0.HOG0019666 OG0016991	FALSE	8083
Chr06	44730716	44733578	SbPI276816.06G067900	5_18836	185	18837	PI_276816	Arr147537	TRUE	OG0016992	N0.HOG0019667 OG0016992	FALSE	8084
Chr06	44736592	44740102	SbPI276816.06G068000	5_18837	419	18838	PI_276816	Arr147538	TRUE	OG0016993	N0.HOG0019668 OG0016993	FALSE	8085
Chr06	44752269	44758922	SbPI276816.06G068100	5_18838	679	18839	PI_276816	Arr147539	TRUE	OG0016994	N0.HOG0019669 OG0016994	FALSE	8086
Chr06	44760488	44763803	SbPI276816.06G068300	5_18840	349	18841	PI_276816	Arr147540	TRUE	OG0016995	N0.HOG0019670 OG0016995	FALSE	8088
Chr06	44787636	44790357	SbPI276816.06G068700	5_18844	772	18845	PI_276816	Arr147542	TRUE	OG0016996	N0.HOG0019671 OG0016996	FALSE	8090
Chr06	44792819	44795111	SbPI276816.06G068800	5_18845	192	18846	PI_276816	Arr147543	TRUE	OG0016997	N0.HOG0019672 OG0016997	FALSE	8091
Chr06	44806310	44808125	SbPI276816.06G068900	5_18846	421	18847	PI_276816	Arr147544	TRUE	OG0016998	N0.HOG0019673 OG0016998	FALSE	8092
Chr06	44850017	44856145	SbPI276816.06G069300	5_18850	328	18851	PI_276816	Arr147548	TRUE	OG0016999	N0.HOG0019674 OG0016999	FALSE	8097
Chr06	44855583	44857407	SbPI276816.06G069400	5_18851	162	18852	PI_276816	Arr147549	TRUE	OG0017000	N0.HOG0019675 OG0017000	FALSE	8098
Chr06	44871205	44873844	SbPI276816.06G069600	5_18853	151	18854	PI_276816	Arr147551	TRUE	OG0017001	N0.HOG0019676 OG0017001	FALSE	8100
Chr06	44878366	44883688	SbPI276816.06G069700	5_18854	360	18855	PI_276816	Arr147552	TRUE	OG0017002	N0.HOG0019677 OG0017002	FALSE	8101
Chr06	44884233	44886764	SbPI276816.06G069800	5_18855	296	18856	PI_276816	Arr147553	TRUE	OG0017003	N0.HOG0019678 OG0017003	FALSE	8102
Chr06	44938075	44945382	SbPI276816.06G070300	5_18860	319	18861	PI_276816	Arr147558	TRUE	OG0017004	N0.HOG0019679 OG0017004	FALSE	8108
Chr06	44967119	44968914	SbPI276816.06G070400	5_18861	218	18862	PI_276816	Arr147559	TRUE	OG0017005	N0.HOG0019680 OG0017005	FALSE	8109
Chr06	44994765	45003133	SbPI276816.06G070600	5_18863	1379	18864	PI_276816	Arr147561	TRUE	OG0017006	N0.HOG0019681 OG0017006	FALSE	8111
Chr06	45009618	45013267	SbPI276816.06G070700	5_18864	624	18865	PI_276816	Arr147562	TRUE	OG0017007	N0.HOG0019682 OG0017007	FALSE	8112
Chr06	45013572	45016083	SbPI276816.06G070800	5_18865	584	18866	PI_276816	Arr147563	TRUE	OG0017008	N0.HOG0019683 OG0017008	FALSE	8113
Chr06	45020566	45021541	SbPI276816.06G070900	5_18866	325	18867	PI_276816	Arr147564	TRUE	OG0017009	N0.HOG0019684 OG0017009	FALSE	8114
Chr06	45029686	45042623	SbPI276816.06G071000	5_18867	1158	18868	PI_276816	Arr147565	TRUE	OG0017010	N0.HOG0019685 OG0017010	FALSE	8115
Chr06	45045269	45050058	SbPI276816.06G071100	5_18868	345	18869	PI_276816	Arr147566	TRUE	OG0017011	N0.HOG0019686 OG0017011	FALSE	8116
Chr06	45050368	45052645	SbPI276816.06G071200	5_18869	248	18870	PI_276816	Arr147567	TRUE	OG0017012	N0.HOG0019687 OG0017012	FALSE	8117
Chr06	45096577	45097691	SbPI276816.06G071500	5_18872	110	18873	PI_276816	Arr147569	TRUE	OG0017013	N0.HOG0019688 OG0017013	FALSE	8120
Chr06	45195057	45198457	SbPI276816.06G072000	5_18877	155	18878	PI_276816	Arr147573	TRUE	OG0017014	N0.HOG0019689 OG0017014	FALSE	8124
Chr06	45198871	45202767	SbPI276816.06G072100	5_18878	519	18879	PI_276816	Arr147574	TRUE	OG0017015	N0.HOG0019690 OG0017015	FALSE	8125
Chr06	45202767	45206604	SbPI276816.06G072200	5_18879	689	18880	PI_276816	Arr147575	TRUE	OG0017016	N0.HOG0019691 OG0017016	FALSE	8126
Chr06	45206687	45209700	SbPI276816.06G072300	5_18880	725	18881	PI_276816	Arr147576	TRUE	OG0017017	N0.HOG0019692 OG0017017	FALSE	8128
Chr06	45275757	45277209	SbPI276816.06G072500	5_18882	368	18883	PI_276816	Arr147578	TRUE	OG0017018	N0.HOG0019693 OG0017018	FALSE	8130
Chr06	45285116	45291084	SbPI276816.06G072700	5_18884	740	18885	PI_276816	Arr147580	TRUE	OG0017019	N0.HOG0019694 OG0017019	FALSE	8132
Chr06	45294751	45301571	SbPI276816.06G072800	5_18885	1336	18886	PI_276816	Arr147581	TRUE	OG0017020	N0.HOG0019695 OG0017020	FALSE	8133
Chr06	45302770	45307611	SbPI276816.06G072900	5_18886	821	18887	PI_276816	Arr147582	TRUE	OG0017021	N0.HOG0019696 OG0017021	FALSE	8134
Chr06	45310898	45313931	SbPI276816.06G073000	5_18887	328	18888	PI_276816	Arr147583	TRUE	OG0017022	N0.HOG0019697 OG0017022	FALSE	8135
Chr06	45313835	45316639	SbPI276816.06G073100	5_18888	469	18889	PI_276816	Arr147584	TRUE	OG0017023	N0.HOG0019698 OG0017023	FALSE	8136
Chr06	45333560	45339485	SbPI276816.06G073200	5_18889	334	18890	PI_276816	Arr147585	TRUE	OG0017024	N0.HOG0019699 OG0017024	FALSE	8137
Chr06	45339566	45343606	SbPI276816.06G073300	5_18890	282	18891	PI_276816	Arr147586	TRUE	OG0017025	N0.HOG0019700 OG0017025	FALSE	8139
Chr06	45347182	45348822	SbPI276816.06G073400	5_18891	167	18892	PI_276816	Arr147587	TRUE	OG0017026	N0.HOG0019701 OG0017026	FALSE	8140
Chr06	45351912	45353893	SbPI276816.06G073500	5_18892	343	18893	PI_276816	Arr147588	TRUE	OG0017027	N0.HOG0019702 OG0017027	FALSE	8141
Chr06	45377670	45383273	SbPI276816.06G073700	5_18894	1133	18895	PI_276816	Arr147590	TRUE	OG0017028	N0.HOG0019703 OG0017028	FALSE	8143
Chr06	45383546	45388407	SbPI276816.06G073800	5_18895	619	18896	PI_276816	Arr147591	TRUE	OG0017029	N0.HOG0019704 OG0017029	FALSE	8144
Chr06	45405082	45408197	SbPI276816.06G073900	5_18896	813	18897	PI_276816	Arr147592	TRUE	OG0017030	N0.HOG0019705 OG0017030	FALSE	8145
Chr06	45424209	45428629	SbPI276816.06G074100	5_18898	313	18899	PI_276816	Arr147594	TRUE	OG0017031	N0.HOG0019706 OG0017031	FALSE	8147
Chr06	45429286	45438149	SbPI276816.06G074200	5_18899	504	18900	PI_276816	Arr147595	TRUE	OG0017032	N0.HOG0019707 OG0017032	FALSE	8148
Chr06	45621969	45627876	SbPI276816.06G075200	5_18909	596	18910	PI_276816	Arr147599	TRUE	OG0017033	N0.HOG0019708 OG0017033	FALSE	8154
Chr06	45645694	45653380	SbPI276816.06G075300	5_18910	662	18911	PI_276816	Arr147600	TRUE	OG0017034	N0.HOG0019709 OG0017034	FALSE	8155
Chr06	45706905	45709241	SbPI276816.06G075600	5_18913	219	18914	PI_276816	Arr147602	TRUE	OG0017035	N0.HOG0019710 OG0017035	FALSE	8157
Chr06	45717201	45721087	SbPI276816.06G075800	5_18915	911	18916	PI_276816	Arr147603	TRUE	OG0017036	N0.HOG0019711 OG0017036	FALSE	8158
Chr06	45720120	45725056	SbPI276816.06G075900	5_18916	395	18917	PI_276816	Arr147604	TRUE	OG0017037	N0.HOG0019712 OG0017037	FALSE	8159
Chr06	45725095	45732337	SbPI276816.06G076000	5_18917	482	18918	PI_276816	Arr147605	TRUE	OG0017038	N0.HOG0019713 OG0017038	FALSE	8160
Chr06	45801773	45804519	SbPI276816.06G076500	5_18922	675	18923	PI_276816	Arr147607	TRUE	OG0017039	N0.HOG0019714 OG0017039	FALSE	8164
Chr06	45804811	45805719	SbPI276816.06G076600	5_18923	194	18924	PI_276816	Arr147608	TRUE	OG0017040	N0.HOG0019715 OG0017040	FALSE	8165
Chr06	45813543	45815505	SbPI276816.06G076800	5_18925	516	18926	PI_276816	Arr147609	TRUE	OG0017041	N0.HOG0019716 OG0017041	FALSE	8166
Chr06	45822167	45827215	SbPI276816.06G076900	5_18926	347	18927	PI_276816	Arr147610	TRUE	OG0017042	N0.HOG0019717 OG0017042	FALSE	8167
Chr06	45828806	45831430	SbPI276816.06G077000	5_18927	312	18928	PI_276816	Arr147611	TRUE	OG0017043	N0.HOG0019718 OG0017043	FALSE	8168
Chr06	45907302	45910260	SbPI276816.06G077700	5_18934	371	18935	PI_276816	Arr841296	TRUE	OG0017044	N0.HOG0019719 OG0017044	FALSE	8175
Chr06	46120971	46126449	SbPI276816.06G079800	5_18955	767	18956	PI_276816	Arr147627	TRUE	OG0017045	N0.HOG0019720 OG0017045	FALSE	8189
Chr06	46128985	46131171	SbPI276816.06G079900	5_18956	251	18957	PI_276816	Arr147628	TRUE	OG0017046	N0.HOG0019721 OG0017046	FALSE	8190
Chr06	46133495	46139367	SbPI276816.06G080000	5_18957	713	18958	PI_276816	Arr147629	TRUE	OG0017047	N0.HOG0019722 OG0017047	FALSE	8191
Chr06	46138554	46143272	SbPI276816.06G080100	5_18958	726	18959	PI_276816	Arr147630	TRUE	OG0017048	N0.HOG0019723 OG0017048	FALSE	8192
Chr06	46154795	46155834	SbPI276816.06G080200	5_18959	217	18960	PI_276816	Arr147631	TRUE	OG0017049	N0.HOG0019724 OG0017049	FALSE	8193
Chr06	46192444	46194349	SbPI276816.06G080300	5_18960	635	18961	PI_276816	Arr147632	TRUE	OG0017050	N0.HOG0019725 OG0017050	FALSE	8195
Chr06	46195344	46199005	SbPI276816.06G080400	5_18961	776	18962	PI_276816	Arr147633	TRUE	OG0017051	N0.HOG0019726 OG0017051	FALSE	8196
Chr06	46202757	46203734	SbPI276816.06G080600	5_18963	238	18964	PI_276816	Arr147635	TRUE	OG0017052	N0.HOG0019727 OG0017052	FALSE	8198
Chr06	46303167	46305665	SbPI276816.06G080900	5_18966	409	18967	PI_276816	Arr147638	TRUE	OG0017053	N0.HOG0019728 OG0017053	FALSE	8201
Chr06	46308893	46314217	SbPI276816.06G081000	5_18967	129	18968	PI_276816	Arr147639	TRUE	OG0017054	N0.HOG0019729 OG0017054	FALSE	8202
Chr06	46316070	46317122	SbPI276816.06G081200	5_18969	118	18970	PI_276816	Arr147640	TRUE	OG0017055	N0.HOG0019730 OG0017055	FALSE	8203
Chr06	46357428	46361637	SbPI276816.06G081800	5_18975	501	18976	PI_276816	Arr147646	TRUE	OG0017056	N0.HOG0019731 OG0017056	FALSE	8210
Chr06	46361761	46363986	SbPI276816.06G081900	5_18976	596	18977	PI_276816	Arr147647	TRUE	OG0017057	N0.HOG0019732 OG0017057	FALSE	8211
Chr06	46388955	46393571	SbPI276816.06G082100	5_18978	925	18979	PI_276816	Arr147649	TRUE	OG0017058	N0.HOG0019733 OG0017058	FALSE	8213
Chr06	46396329	46399736	SbPI276816.06G082200	5_18979	489	18980	PI_276816	Arr147650	TRUE	OG0017059	N0.HOG0019734 OG0017059	FALSE	8214
Chr06	46399303	46407005	SbPI276816.06G082300	5_18980	361	18981	PI_276816	Arr147651	TRUE	OG0017060	N0.HOG0019735 OG0017060	FALSE	8215
Chr06	46412910	46417196	SbPI276816.06G082400	5_18981	469	18982	PI_276816	Arr147652	TRUE	OG0017061	N0.HOG0019736 OG0017061	FALSE	8216
Chr06	46418894	46421603	SbPI276816.06G082500	5_18982	328	18983	PI_276816	Arr147653	TRUE	OG0017062	N0.HOG0019737 OG0017062	FALSE	8217
Chr06	46427715	46429312	SbPI276816.06G082600	5_18983	329	18984	PI_276816	Arr147654	TRUE	OG0017063	N0.HOG0019738 OG0017063	FALSE	8218
Chr06	46450491	46452599	SbPI276816.06G082900	5_18986	330	18987	PI_276816	Arr147655	TRUE	OG0017064	N0.HOG0019739 OG0017064	FALSE	8220
Chr06	46453069	46456357	SbPI276816.06G083000	5_18987	509	18988	PI_276816	Arr147656	TRUE	OG0017065	N0.HOG0019740 OG0017065	FALSE	8221
Chr06	46466207	46467417	SbPI276816.06G083200	5_18989	222	18990	PI_276816	Arr147657	TRUE	OG0017066	N0.HOG0019741 OG0017066	FALSE	8222
Chr06	46474241	46476996	SbPI276816.06G083300	5_18990	448	18991	PI_276816	Arr147658	TRUE	OG0017067	N0.HOG0019742 OG0017067	FALSE	8224
Chr06	46476391	46479851	SbPI276816.06G083400	5_18991	322	18992	PI_276816	Arr147659	TRUE	OG0017068	N0.HOG0019743 OG0017068	FALSE	8225
Chr06	46484521	46492075	SbPI276816.06G083500	5_18992	636	18993	PI_276816	Arr147660	TRUE	OG0017069	N0.HOG0019744 OG0017069	FALSE	8226
Chr06	46493389	46495857	SbPI276816.06G083600	5_18993	452	18994	PI_276816	Arr147661	TRUE	OG0017070	N0.HOG0019745 OG0017070	FALSE	8227
Chr06	46497723	46499512	SbPI276816.06G083700	5_18994	455	18995	PI_276816	Arr147662	TRUE	OG0017071	N0.HOG0019746 OG0017071	FALSE	8228
Chr06	46499463	46501870	SbPI276816.06G083800	5_18995	188	18996	PI_276816	Arr147663	TRUE	OG0017072	N0.HOG0019747 OG0017072	FALSE	8229
Chr06	46501997	46505919	SbPI276816.06G083900	5_18996	417	18997	PI_276816	Arr147664	TRUE	OG0017073	N0.HOG0019748 OG0017073	FALSE	8230
Chr06	46510731	46514986	SbPI276816.06G084000	5_18997	367	18998	PI_276816	Arr147665	TRUE	OG0017074	N0.HOG0019749 OG0017074	FALSE	8231
Chr06	46517104	46523427	SbPI276816.06G084100	5_18998	676	18999	PI_276816	Arr147666	TRUE	OG0017075	N0.HOG0019750 OG0017075	FALSE	8232
Chr06	46523774	46526392	SbPI276816.06G084200	5_18999	301	19000	PI_276816	Arr147667	TRUE	OG0017076	N0.HOG0019751 OG0017076	FALSE	8233
Chr06	46528238	46529785	SbPI276816.06G084300	5_19000	494	19001	PI_276816	Arr147668	TRUE	OG0017077	N0.HOG0019752 OG0017077	FALSE	8237
Chr06	46539134	46541466	SbPI276816.06G084400	5_19001	587	19002	PI_276816	Arr147669	TRUE	OG0017078	N0.HOG0019753 OG0017078	FALSE	8238
Chr06	46548107	46553262	SbPI276816.06G084500	5_19002	454	19003	PI_276816	Arr147670	TRUE	OG0017079	N0.HOG0019754 OG0017079	FALSE	8239
Chr06	46565602	46572063	SbPI276816.06G084600	5_19003	578	19004	PI_276816	Arr147671	TRUE	OG0017080	N0.HOG0019755 OG0017080	FALSE	8240
Chr06	46986818	46989437	SbPI276816.06G087400	5_19031	569	19032	PI_276816	Arr147688	TRUE	OG0017081	N0.HOG0019756 OG0017081	FALSE	8261
Chr06	47101045	47108612	SbPI276816.06G088100	5_19038	369	19039	PI_276816	Arr147693	TRUE	OG0017082	N0.HOG0019757 OG0017082	FALSE	8267
Chr06	47107926	47119096	SbPI276816.06G088200	5_19039	866	19040	PI_276816	Arr147694	TRUE	OG0017083	N0.HOG0019758 OG0017083	FALSE	8268
Chr06	47161545	47163293	SbPI276816.06G088600	5_19043	513	19044	PI_276816	Arr147698	TRUE	OG0017084	N0.HOG0019759 OG0017084	FALSE	8273
Chr06	47166669	47170195	SbPI276816.06G088700	5_19044	522	19045	PI_276816	Arr147699	TRUE	OG0017085	N0.HOG0019760 OG0017085	FALSE	8274
Chr06	47171464	47176036	SbPI276816.06G088800	5_19045	511	19046	PI_276816	Arr147700	TRUE	OG0017086	N0.HOG0019761 OG0017086	FALSE	8275
Chr06	47198129	47202588	SbPI276816.06G089000	5_19047	514	19048	PI_276816	Arr841301	TRUE	OG0017087	N0.HOG0019762 OG0017087	FALSE	8276
Chr06	47203049	47206729	SbPI276816.06G089100	5_19048	300	19049	PI_276816	Arr147701	TRUE	OG0017088	N0.HOG0019763 OG0017088	FALSE	8277
Chr06	47210611	47212880	SbPI276816.06G089200	5_19049	226	19050	PI_276816	Arr147702	TRUE	OG0017089	N0.HOG0019764 OG0017089	FALSE	8278
Chr06	47214015	47216844	SbPI276816.06G089300	5_19050	387	19051	PI_276816	Arr147703	TRUE	OG0017090	N0.HOG0019765 OG0017090	FALSE	8280
Chr06	47217861	47222911	SbPI276816.06G089400	5_19051	387	19052	PI_276816	Arr147704	TRUE	OG0017091	N0.HOG0019766 OG0017091	FALSE	8281
Chr06	47271952	47274327	SbPI276816.06G090000	5_19057	473	19058	PI_276816	Arr147707	TRUE	OG0017092	N0.HOG0019767 OG0017092	FALSE	8285
Chr06	47276213	47280381	SbPI276816.06G090100	5_19058	287	19059	PI_276816	Arr147708	TRUE	OG0017093	N0.HOG0019768 OG0017093	FALSE	8286
Chr06	47283413	47284106	SbPI276816.06G090200	5_19059	95	19060	PI_276816	Arr147709	TRUE	OG0017094	N0.HOG0019769 OG0017094	FALSE	8287
Chr06	47285654	47292609	SbPI276816.06G090300	5_19060	585	19061	PI_276816	Arr147710	TRUE	OG0017095	N0.HOG0019770 OG0017095	FALSE	8288
Chr06	47297161	47298410	SbPI276816.06G090400	5_19061	167	19062	PI_276816	Arr147711	TRUE	OG0017096	N0.HOG0019771 OG0017096	FALSE	8289
Chr06	47298917	47304199	SbPI276816.06G090500	5_19062	623	19063	PI_276816	Arr147712	TRUE	OG0017097	N0.HOG0019772 OG0017097	FALSE	8290
Chr06	47317067	47321442	SbPI276816.06G090600	5_19063	627	19064	PI_276816	Arr147713	TRUE	OG0017098	N0.HOG0019773 OG0017098	FALSE	8291
Chr06	47328002	47330045	SbPI276816.06G090700	5_19064	362	19065	PI_276816	Arr147714	TRUE	OG0017099	N0.HOG0019774 OG0017099	FALSE	8292
Chr06	47346296	47349671	SbPI276816.06G090800	5_19065	725	19066	PI_276816	Arr147715	TRUE	OG0017100	N0.HOG0019775 OG0017100	FALSE	8293
Chr06	47495887	47498224	SbPI276816.06G092500	5_19082	132	19083	PI_276816	Arr147728	TRUE	OG0017101	N0.HOG0019776 OG0017101	FALSE	8307
Chr06	47511702	47514702	SbPI276816.06G092700	5_19084	461	19085	PI_276816	Arr147730	TRUE	OG0017102	N0.HOG0019777 OG0017102	FALSE	8309
Chr06	47516857	47518227	SbPI276816.06G092800	5_19085	193	19086	PI_276816	Arr147731	TRUE	OG0017103	N0.HOG0019778 OG0017103	FALSE	8310
Chr06	47528827	47535542	SbPI276816.06G093100	5_19088	226	19089	PI_276816	Arr147733	TRUE	OG0017104	N0.HOG0019779 OG0017104	FALSE	8312
Chr06	47559294	47562710	SbPI276816.06G093300	5_19090	429	19091	PI_276816	Arr147735	TRUE	OG0017105	N0.HOG0019780 OG0017105	FALSE	8315
Chr06	47562779	47564592	SbPI276816.06G093400	5_19091	181	19092	PI_276816	Arr147736	TRUE	OG0017106	N0.HOG0019781 OG0017106	FALSE	8316
Chr06	47586829	47609114	SbPI276816.06G093500	5_19092	240	19093	PI_276816	Arr147737	TRUE	OG0017107	N0.HOG0019782 OG0017107	FALSE	8317
Chr06	47621533	47623084	SbPI276816.06G093600	5_19093	155	19094	PI_276816	Arr147738	TRUE	OG0017108	N0.HOG0019783 OG0017108	FALSE	8318
Chr06	47625600	47629108	SbPI276816.06G093700	5_19094	854	19095	PI_276816	Arr147739	TRUE	OG0017109	N0.HOG0019784 OG0017109	FALSE	8319
Chr06	47632110	47633107	SbPI276816.06G093900	5_19096	199	19097	PI_276816	Arr147740	TRUE	OG0017110	N0.HOG0019785 OG0017110	FALSE	8320
Chr06	47639151	47641885	SbPI276816.06G094100	5_19098	445	19099	PI_276816	Arr147742	TRUE	OG0017111	N0.HOG0019786 OG0017111	FALSE	8322
Chr06	47652589	47656986	SbPI276816.06G094300	5_19100	192	19101	PI_276816	Arr147744	TRUE	OG0017112	N0.HOG0019787 OG0017112	FALSE	8325
Chr06	47661285	47662693	SbPI276816.06G094400	5_19101	285	19102	PI_276816	Arr147745	TRUE	OG0017113	N0.HOG0019788 OG0017113	FALSE	8326
Chr06	47665044	47667830	SbPI276816.06G094500	5_19102	673	19103	PI_276816	Arr147746	TRUE	OG0017114	N0.HOG0019789 OG0017114	FALSE	8327
Chr06	47682178	47683791	SbPI276816.06G094700	5_19104	318	19105	PI_276816	Arr147748	TRUE	OG0017115	N0.HOG0019790 OG0017115	FALSE	8329
Chr06	47685134	47687439	SbPI276816.06G094800	5_19105	614	19106	PI_276816	Arr147749	TRUE	OG0017116	N0.HOG0019791 OG0017116	FALSE	8330
Chr06	47687584	47689809	SbPI276816.06G094900	5_19106	247	19107	PI_276816	Arr147750	TRUE	OG0017117	N0.HOG0019792 OG0017117	FALSE	8331
Chr06	47690958	47695573	SbPI276816.06G095000	5_19107	282	19108	PI_276816	Arr147751	TRUE	OG0017118	N0.HOG0019793 OG0017118	FALSE	8332
Chr06	47699613	47702738	SbPI276816.06G095100	5_19108	330	19109	PI_276816	Arr147752	TRUE	OG0017119	N0.HOG0019794 OG0017119	FALSE	8333
Chr06	47777646	47784680	SbPI276816.06G095900	5_19116	354	19117	PI_276816	Arr147760	TRUE	OG0017120	N0.HOG0019795 OG0017120	FALSE	8341
Chr06	47785366	47789824	SbPI276816.06G096000	5_19117	397	19118	PI_276816	Arr147761	TRUE	OG0017121	N0.HOG0019796 OG0017121	FALSE	8342
Chr06	47819638	47821242	SbPI276816.06G096600	5_19123	161	19124	PI_276816	Arr147767	TRUE	OG0017122	N0.HOG0019797 OG0017122	FALSE	8349
Chr06	47824256	47833852	SbPI276816.06G096700	5_19124	1217	19125	PI_276816	Arr147768	TRUE	OG0017123	N0.HOG0019798 OG0017123	FALSE	8350
Chr06	47833869	47836304	SbPI276816.06G096800	5_19125	318	19126	PI_276816	Arr147769	TRUE	OG0017124	N0.HOG0019799 OG0017124	FALSE	8351
Chr06	47843423	47844405	SbPI276816.06G096900	5_19126	78	19127	PI_276816	Arr147770	TRUE	OG0017125	N0.HOG0019800 OG0017125	FALSE	8352
Chr06	47848177	47858652	SbPI276816.06G097000	5_19127	580	19128	PI_276816	Arr147771	TRUE	OG0017126	N0.HOG0019801 OG0017126	FALSE	8353
Chr06	47862810	47866653	SbPI276816.06G097100	5_19128	376	19129	PI_276816	Arr147772	TRUE	OG0017127	N0.HOG0019802 OG0017127	FALSE	8354
Chr06	47867183	47875931	SbPI276816.06G097200	5_19129	896	19130	PI_276816	Arr147773	TRUE	OG0017128	N0.HOG0019803 OG0017128	FALSE	8355
Chr06	47885005	47886978	SbPI276816.06G097400	5_19131	156	19132	PI_276816	Arr147774	TRUE	OG0017129	N0.HOG0019804 OG0017129	FALSE	8357
Chr06	47886260	47890385	SbPI276816.06G097500	5_19132	563	19133	PI_276816	Arr147775	TRUE	OG0017130	N0.HOG0019805 OG0017130	FALSE	8358
Chr06	47908863	47913799	SbPI276816.06G097700	5_19134	508	19135	PI_276816	Arr147777	TRUE	OG0017131	N0.HOG0019806 OG0017131	FALSE	8360
Chr06	47940569	47946292	SbPI276816.06G097900	5_19136	771	19137	PI_276816	Arr147778	TRUE	OG0017132	N0.HOG0019807 OG0017132	FALSE	8361
Chr06	47946469	47949597	SbPI276816.06G098000	5_19137	423	19138	PI_276816	Arr147779	TRUE	OG0017133	N0.HOG0019808 OG0017133	FALSE	8362
Chr06	47950244	47955495	SbPI276816.06G098100	5_19138	484	19139	PI_276816	Arr147780	TRUE	OG0017134	N0.HOG0019809 OG0017134	FALSE	8363
Chr06	47972122	47972855	SbPI276816.06G098300	5_19140	209	19141	PI_276816	Arr147782	TRUE	OG0017135	N0.HOG0019810 OG0017135	FALSE	8366
Chr06	47975570	47976365	SbPI276816.06G098400	5_19141	189	19142	PI_276816	Arr147783	TRUE	OG0017136	N0.HOG0019811 OG0017136	FALSE	8367
Chr06	47976743	47980366	SbPI276816.06G098500	5_19142	148	19143	PI_276816	Arr147784	TRUE	OG0017137	N0.HOG0019812 OG0017137	FALSE	8368
Chr06	47985473	47986462	SbPI276816.06G098600	5_19143	128	19144	PI_276816	Arr841304	FALSE	OG0017138	N0.HOG0019813 OG0017138	FALSE	8369
Chr06	48053522	48077174	SbPI276816.06G099200	5_19149	1447	19150	PI_276816	Arr147786	TRUE	OG0017139	N0.HOG0019814 OG0017139	FALSE	8372
Chr06	48084188	48085933	SbPI276816.06G099300	5_19150	112	19151	PI_276816	Arr841304	FALSE	OG0017140	N0.HOG0019815 OG0017140	FALSE	8369
Chr06	48086812	48091054	SbPI276816.06G099400	5_19151	997	19152	PI_276816	Arr147787	TRUE	OG0017141	N0.HOG0019816 OG0017141	FALSE	8374
Chr06	48091371	48095119	SbPI276816.06G099500	5_19152	191	19153	PI_276816	Arr147788	TRUE	OG0017142	N0.HOG0019817 OG0017142	FALSE	8375
Chr06	48096401	48101468	SbPI276816.06G099600	5_19153	347	19154	PI_276816	Arr147789	TRUE	OG0017143	N0.HOG0019818 OG0017143	FALSE	8376
Chr06	48125781	48130996	SbPI276816.06G099700	5_19154	487	19155	PI_276816	Arr147790	TRUE	OG0017144	N0.HOG0019819 OG0017144	FALSE	8377
Chr06	48131079	48133542	SbPI276816.06G099800	5_19155	485	19156	PI_276816	Arr147791	TRUE	OG0017145	N0.HOG0019820 OG0017145	FALSE	8378
Chr06	48146835	48149565	SbPI276816.06G100100	5_19158	223	19159	PI_276816	Arr147794	TRUE	OG0017146	N0.HOG0019821 OG0017146	FALSE	8381
Chr06	48149783	48151482	SbPI276816.06G100200	5_19159	365	19160	PI_276816	Arr147795	TRUE	OG0017147	N0.HOG0019822 OG0017147	FALSE	8382
Chr06	48152046	48162619	SbPI276816.06G100300	5_19160	494	19161	PI_276816	Arr147796	TRUE	OG0017148	N0.HOG0019823 OG0017148	FALSE	8383
Chr06	48173546	48175109	SbPI276816.06G100500	5_19162	501	19163	PI_276816	Arr147798	TRUE	OG0017149	N0.HOG0019824 OG0017149	FALSE	8385
Chr06	48184741	48191765	SbPI276816.06G100600	5_19163	1237	19164	PI_276816	Arr147799	TRUE	OG0017150	N0.HOG0019825 OG0017150	FALSE	8386
Chr06	48210913	48216926	SbPI276816.06G100700	5_19164	741	19165	PI_276816	Arr147800	TRUE	OG0017151	N0.HOG0019826 OG0017151	FALSE	8387
Chr06	48221852	48223375	SbPI276816.06G100800	5_19165	271	19166	PI_276816	Arr841306	TRUE	OG0017152	N0.HOG0019827 OG0017152	FALSE	8388
Chr06	48233077	48238042	SbPI276816.06G101000	5_19167	750	19168	PI_276816	Arr147801	TRUE	OG0017153	N0.HOG0019828 OG0017153	FALSE	8389
Chr06	48242046	48242575	SbPI276816.06G101100	5_19168	113	19169	PI_276816	Arr147802	TRUE	OG0017154	N0.HOG0019829 OG0017154	FALSE	8390
Chr06	48246087	48254331	SbPI276816.06G101200	5_19169	712	19170	PI_276816	Arr147803	TRUE	OG0017155	N0.HOG0019830 OG0017155	FALSE	8391
Chr06	48255067	48258485	SbPI276816.06G101300	5_19170	872	19171	PI_276816	Arr147804	TRUE	OG0017156	N0.HOG0019831 OG0017156	FALSE	8393
Chr06	48259583	48262754	SbPI276816.06G101400	5_19171	522	19172	PI_276816	Arr147805	TRUE	OG0017157	N0.HOG0019832 OG0017157	FALSE	8394
Chr06	48267797	48269072	SbPI276816.06G101500	5_19172	425	19173	PI_276816	Arr841307	FALSE	OG0017158	N0.HOG0019833 OG0017158	FALSE	8395
Chr06	48273664	48277406	SbPI276816.06G101600	5_19173	232	19174	PI_276816	Arr147806	TRUE	OG0017159	N0.HOG0019834 OG0017159	FALSE	8396
Chr06	48280787	48284370	SbPI276816.06G101700	5_19174	897	19175	PI_276816	Arr147807	TRUE	OG0017160	N0.HOG0019835 OG0017160	FALSE	8397
Chr06	48283937	48286221	SbPI276816.06G101800	5_19175	220	19176	PI_276816	Arr147808	TRUE	OG0017161	N0.HOG0019836 OG0017161	FALSE	8398
Chr06	48289493	48290659	SbPI276816.06G101900	5_19176	95	19177	PI_276816	Arr147809	TRUE	OG0017162	N0.HOG0019837 OG0017162	FALSE	8399
Chr06	48291355	48300074	SbPI276816.06G102000	5_19177	2411	19178	PI_276816	Arr147810	TRUE	OG0017163	N0.HOG0019838 OG0017163	FALSE	8400
Chr06	48312720	48318592	SbPI276816.06G102100	5_19178	509	19179	PI_276816	Arr841308	FALSE	OG0017164	N0.HOG0019839 OG0017164	FALSE	8401
Chr06	48345158	48349035	SbPI276816.06G102400	5_19181	522	19182	PI_276816	Arr841308	FALSE	OG0017165	N0.HOG0019840 OG0017165	FALSE	8401
Chr06	48353116	48354349	SbPI276816.06G102500	5_19182	341	19183	PI_276816	Arr147811	TRUE	OG0017166	N0.HOG0019841 OG0017166	FALSE	8403
Chr06	48358480	48364334	SbPI276816.06G102600	5_19183	506	19184	PI_276816	Arr841308	FALSE	OG0017167	N0.HOG0019842 OG0017167	FALSE	8401
Chr06	48368223	48370623	SbPI276816.06G102700	5_19184	800	19185	PI_276816	Arr147812	TRUE	OG0017168	N0.HOG0019843 OG0017168	FALSE	8404
Chr06	48375330	48377567	SbPI276816.06G102800	5_19185	308	19186	PI_276816	Arr147813	TRUE	OG0017169	N0.HOG0019844 OG0017169	FALSE	8405
Chr06	48379483	48380029	SbPI276816.06G102900	5_19186	182	19187	PI_276816	Arr147814	TRUE	OG0017170	N0.HOG0019845 OG0017170	FALSE	8406
Chr06	48384703	48386047	SbPI276816.06G103000	5_19187	448	19188	PI_276816	Arr147815	TRUE	OG0017171	N0.HOG0019846 OG0017171	FALSE	8407
Chr06	48418018	48420461	SbPI276816.06G103200	5_19189	242	19190	PI_276816	Arr147817	TRUE	OG0017172	N0.HOG0019847 OG0017172	FALSE	8409
Chr06	48421640	48424010	SbPI276816.06G103300	5_19190	299	19191	PI_276816	Arr147818	TRUE	OG0017173	N0.HOG0019848 OG0017173	FALSE	8411
Chr06	48443949	48450483	SbPI276816.06G103500	5_19192	651	19193	PI_276816	Arr147819	TRUE	OG0017174	N0.HOG0019849 OG0017174	FALSE	8412
Chr06	48452879	48457641	SbPI276816.06G103600	5_19193	413	19194	PI_276816	Arr147820	TRUE	OG0017175	N0.HOG0019850 OG0017175	FALSE	8413
Chr06	48465204	48465829	SbPI276816.06G103900	5_19196	123	19197	PI_276816	Arr147823	TRUE	OG0017176	N0.HOG0019851 OG0017176	FALSE	8416
Chr06	48467308	48474805	SbPI276816.06G104100	5_19198	783	19199	PI_276816	Arr147825	TRUE	OG0017177	N0.HOG0019852 OG0017177	FALSE	8418
Chr06	48543186	48546739	SbPI276816.06G104700	5_19204	507	19205	PI_276816	Arr147830	TRUE	OG0017178	N0.HOG0019853 OG0017178	FALSE	8425
Chr06	48547507	48552076	SbPI276816.06G104800	5_19205	896	19206	PI_276816	Arr147831	TRUE	OG0017179	N0.HOG0019854 OG0017179	FALSE	8426
Chr06	48554867	48559107	SbPI276816.06G104900	5_19206	658	19207	PI_276816	Arr147832	TRUE	OG0017180	N0.HOG0019855 OG0017180	FALSE	8427
Chr06	48561323	48564181	SbPI276816.06G105100	5_19208	525	19209	PI_276816	Arr147833	TRUE	OG0017181	N0.HOG0019856 OG0017181	FALSE	8428
Chr06	48585700	48588841	SbPI276816.06G105300	5_19210	389	19211	PI_276816	Arr147835	TRUE	OG0017182	N0.HOG0019857 OG0017182	FALSE	8430
Chr06	48600109	48605908	SbPI276816.06G105400	5_19211	487	19212	PI_276816	Arr147836	TRUE	OG0017183	N0.HOG0019858 OG0017183	FALSE	8431
Chr06	48617925	48621946	SbPI276816.06G105700	5_19214	376	19215	PI_276816	Arr147839	TRUE	OG0017184	N0.HOG0019859 OG0017184	FALSE	8434
Chr06	48650148	48654637	SbPI276816.06G105900	5_19216	532	19217	PI_276816	Arr147840	TRUE	OG0017185	N0.HOG0019860 OG0017185	FALSE	8435
Chr06	48654663	48658164	SbPI276816.06G106000	5_19217	218	19218	PI_276816	Arr147841	TRUE	OG0017186	N0.HOG0019861 OG0017186	FALSE	8436
Chr06	48659549	48663639	SbPI276816.06G106100	5_19218	556	19219	PI_276816	Arr147842	TRUE	OG0017187	N0.HOG0019862 OG0017187	FALSE	8437
Chr06	48665116	48667543	SbPI276816.06G106200	5_19219	288	19220	PI_276816	Arr147843	TRUE	OG0017188	N0.HOG0019863 OG0017188	FALSE	8438
Chr06	48676767	48678763	SbPI276816.06G106400	5_19221	511	19222	PI_276816	Arr841309	TRUE	OG0017189	N0.HOG0019864 OG0017189	FALSE	8440
Chr06	48681260	48681719	SbPI276816.06G106500	5_19222	153	19223	PI_276816	Arr147844	TRUE	OG0017190	N0.HOG0019865 OG0017190	FALSE	8441
Chr06	48682128	48684067	SbPI276816.06G106600	5_19223	529	19224	PI_276816	Arr841309	FALSE	OG0017191	N0.HOG0019866 OG0017191	FALSE	8440
Chr06	48709800	48716535	SbPI276816.06G106800	5_19225	694	19226	PI_276816	Arr147846	TRUE	OG0017192	N0.HOG0019867 OG0017192	FALSE	8443
Chr06	48721872	48725278	SbPI276816.06G107000	5_19227	587	19228	PI_276816	Arr841310	TRUE	OG0017193	N0.HOG0019868 OG0017193	FALSE	8444
Chr06	48725565	48729882	SbPI276816.06G107100	5_19228	805	19229	PI_276816	Arr147847	TRUE	OG0017194	N0.HOG0019869 OG0017194	FALSE	8445
Chr06	48730062	48734592	SbPI276816.06G107200	5_19229	274	19230	PI_276816	Arr147848	TRUE	OG0017195	N0.HOG0019870 OG0017195	FALSE	8446
Chr06	48731338	48734012	SbPI276816.06G107300	5_19230	287	19231	PI_276816	Arr147849	TRUE	OG0017196	N0.HOG0019871 OG0017196	FALSE	8448
Chr06	48737174	48738259	SbPI276816.06G107500	5_19232	188	19233	PI_276816	Arr147850	TRUE	OG0017197	N0.HOG0019872 OG0017197	FALSE	8450
Chr06	48740668	48742767	SbPI276816.06G107600	5_19233	113	19234	PI_276816	Arr841311	TRUE	OG0017198	N0.HOG0019873 OG0017198	FALSE	8449
Chr06	48750695	48753088	SbPI276816.06G107700	5_19234	472	19235	PI_276816	Arr147851	TRUE	OG0017199	N0.HOG0019874 OG0017199	FALSE	8451
Chr06	48764370	48768931	SbPI276816.06G107800	5_19235	1273	19236	PI_276816	Arr147852	TRUE	OG0017200	N0.HOG0019875 OG0017200	FALSE	8452
Chr06	48768208	48770410	SbPI276816.06G107900	5_19236	344	19237	PI_276816	Arr147853	TRUE	OG0017201	N0.HOG0019876 OG0017201	FALSE	8453
Chr06	48773968	48776147	SbPI276816.06G108100	5_19238	186	19239	PI_276816	Arr147854	TRUE	OG0017202	N0.HOG0019877 OG0017202	FALSE	8454
Chr06	48777988	48779215	SbPI276816.06G108200	5_19239	409	19240	PI_276816	Arr147855	TRUE	OG0017203	N0.HOG0019878 OG0017203	FALSE	8455
Chr06	48787809	48789351	SbPI276816.06G108300	5_19240	197	19241	PI_276816	Arr147856	TRUE	OG0017204	N0.HOG0019879 OG0017204	FALSE	8456
Chr06	48790087	48806949	SbPI276816.06G108400	5_19241	477	19242	PI_276816	Arr147857	TRUE	OG0017205	N0.HOG0019880 OG0017205	FALSE	8457
Chr06	48874109	48880658	SbPI276816.06G109200	5_19249	979	19250	PI_276816	Arr147865	TRUE	OG0017206	N0.HOG0019881 OG0017206	FALSE	8465
Chr06	48888067	48891830	SbPI276816.06G109300	5_19250	538	19251	PI_276816	Arr841312	TRUE	OG0017207	N0.HOG0019882 OG0017207	FALSE	8466
Chr06	48934564	48939415	SbPI276816.06G110200	5_19259	595	19260	PI_276816	Arr147871	TRUE	OG0017208	N0.HOG0019883 OG0017208	FALSE	8472
Chr06	48939036	48947193	SbPI276816.06G110300	5_19260	1471	19261	PI_276816	Arr147872	TRUE	OG0017209	N0.HOG0019884 OG0017209	FALSE	8473
Chr06	48989926	48994410	SbPI276816.06G110700	5_19264	572	19265	PI_276816	Arr147876	TRUE	OG0017210	N0.HOG0019885 OG0017210	FALSE	8477
Chr06	48994547	48997461	SbPI276816.06G110800	5_19265	389	19266	PI_276816	Arr147877	TRUE	OG0017211	N0.HOG0019886 OG0017211	FALSE	8478
Chr06	49079243	49081863	SbPI276816.06G111900	5_19276	574	19277	PI_276816	Arr147888	TRUE	OG0017212	N0.HOG0019887 OG0017212	FALSE	8489
Chr06	49165244	49180014	SbPI276816.06G112900	5_19286	828	19287	PI_276816	Arr147896	TRUE	OG0017213	N0.HOG0019888 OG0017213	FALSE	8498
Chr06	49190911	49193524	SbPI276816.06G113000	5_19287	587	19288	PI_276816	Arr147897	TRUE	OG0017214	N0.HOG0019889 OG0017214	FALSE	8499
Chr06	49199617	49203591	SbPI276816.06G113100	5_19288	156	19289	PI_276816	Arr147898	TRUE	OG0017215	N0.HOG0019890 OG0017215	FALSE	8500
Chr06	49203541	49209235	SbPI276816.06G113200	5_19289	1021	19290	PI_276816	Arr147899	TRUE	OG0017216	N0.HOG0019891 OG0017216	FALSE	8501
Chr06	49213194	49215029	SbPI276816.06G113300	5_19290	175	19291	PI_276816	Arr147900	TRUE	OG0017217	N0.HOG0019892 OG0017217	FALSE	8503
Chr06	49218811	49224881	SbPI276816.06G113400	5_19291	770	19292	PI_276816	Arr147901	TRUE	OG0017218	N0.HOG0019893 OG0017218	FALSE	8504
Chr06	49229365	49232582	SbPI276816.06G113500	5_19292	251	19293	PI_276816	Arr147902	TRUE	OG0017219	N0.HOG0019894 OG0017219	FALSE	8505
Chr06	49239729	49244634	SbPI276816.06G113600	5_19293	693	19294	PI_276816	Arr147903	TRUE	OG0017220	N0.HOG0019895 OG0017220	FALSE	8506
Chr06	49246536	49251635	SbPI276816.06G113700	5_19294	354	19295	PI_276816	Arr147904	TRUE	OG0017221	N0.HOG0019896 OG0017221	FALSE	8507
Chr06	49252302	49255090	SbPI276816.06G113800	5_19295	215	19296	PI_276816	Arr147905	TRUE	OG0017222	N0.HOG0019897 OG0017222	FALSE	8508
Chr06	49269017	49270206	SbPI276816.06G114000	5_19297	200	19298	PI_276816	Arr841313	FALSE	OG0017223	N0.HOG0019898 OG0017223	FALSE	8495
Chr06	49277273	49285116	SbPI276816.06G114200	5_19299	545	19300	PI_276816	Arr147906	TRUE	OG0017224	N0.HOG0019899 OG0017224	FALSE	8509
Chr06	49294707	49305945	SbPI276816.06G114300	5_19300	770	19301	PI_276816	Arr147907	TRUE	OG0017225	N0.HOG0019900 OG0017225	FALSE	8511
Chr06	49306067	49309060	SbPI276816.06G114500	5_19302	260	19303	PI_276816	Arr147908	TRUE	OG0017226	N0.HOG0019901 OG0017226	FALSE	8512
Chr06	49310497	49313696	SbPI276816.06G114600	5_19303	373	19304	PI_276816	Arr147909	TRUE	OG0017227	N0.HOG0019902 OG0017227	FALSE	8513
Chr06	49323796	49326420	SbPI276816.06G114800	5_19305	664	19306	PI_276816	Arr147911	TRUE	OG0017228	N0.HOG0019903 OG0017228	FALSE	8515
Chr06	49326599	49329257	SbPI276816.06G114900	5_19306	449	19307	PI_276816	Arr147912	TRUE	OG0017229	N0.HOG0019904 OG0017229	FALSE	8516
Chr06	49330394	49335689	SbPI276816.06G115000	5_19307	590	19308	PI_276816	Arr841314	FALSE	OG0017230	N0.HOG0019905 OG0017230	FALSE	8517
Chr06	49344523	49350269	SbPI276816.06G115200	5_19309	559	19310	PI_276816	Arr841314	FALSE	OG0017231	N0.HOG0019906 OG0017231	FALSE	8517
Chr06	49352845	49359241	SbPI276816.06G115300	5_19310	545	19311	PI_276816	Arr147913	TRUE	OG0017232	N0.HOG0019907 OG0017232	FALSE	8519
Chr06	49386584	49395948	SbPI276816.06G115600	5_19313	590	19314	PI_276816	Arr147915	TRUE	OG0017233	N0.HOG0019908 OG0017233	FALSE	8521
Chr06	49403512	49416434	SbPI276816.06G115800	5_19315	1392	19316	PI_276816	Arr147917	TRUE	OG0017234	N0.HOG0019909 OG0017234	FALSE	8523
Chr06	49420664	49425561	SbPI276816.06G115900	5_19316	347	19317	PI_276816	Arr147918	TRUE	OG0017235	N0.HOG0019910 OG0017235	FALSE	8524
Chr06	49428690	49445227	SbPI276816.06G116000	5_19317	1252	19318	PI_276816	Arr147919	TRUE	OG0017236	N0.HOG0019911 OG0017236	FALSE	8525
Chr06	49448151	49449129	SbPI276816.06G116100	5_19318	238	19319	PI_276816	Arr147920	TRUE	OG0017237	N0.HOG0019912 OG0017237	FALSE	8526
Chr06	49458517	49461735	SbPI276816.06G116200	5_19319	485	19320	PI_276816	Arr147921	TRUE	OG0017238	N0.HOG0019913 OG0017238	FALSE	8527
Chr06	49461977	49463490	SbPI276816.06G116300	5_19320	266	19321	PI_276816	Arr147922	TRUE	OG0017239	N0.HOG0019914 OG0017239	FALSE	8529
Chr06	49479006	49481245	SbPI276816.06G116500	5_19322	253	19323	PI_276816	Arr147924	TRUE	OG0017240	N0.HOG0019915 OG0017240	FALSE	8531
Chr06	49483006	49484617	SbPI276816.06G116600	5_19323	263	19324	PI_276816	Arr147925	TRUE	OG0017241	N0.HOG0019916 OG0017241	FALSE	8532
Chr06	49487186	49488609	SbPI276816.06G116700	5_19324	272	19325	PI_276816	Arr147926	TRUE	OG0017242	N0.HOG0019917 OG0017242	FALSE	8533
Chr06	49525028	49527006	SbPI276816.06G117400	5_19331	382	19332	PI_276816	Arr147933	TRUE	OG0017243	N0.HOG0019918 OG0017243	FALSE	8540
Chr06	49533539	49535586	SbPI276816.06G117600	5_19333	393	19334	PI_276816	Arr147935	TRUE	OG0017244	N0.HOG0019919 OG0017244	FALSE	8542
Chr06	49536539	49539525	SbPI276816.06G117700	5_19334	378	19335	PI_276816	Arr147936	TRUE	OG0017245	N0.HOG0019920 OG0017245	FALSE	8543
Chr06	49547040	49547832	SbPI276816.06G117900	5_19336	161	19337	PI_276816	Arr147938	TRUE	OG0017246	N0.HOG0019921 OG0017246	FALSE	8545
Chr06	49570955	49575509	SbPI276816.06G118200	5_19339	379	19340	PI_276816	Arr147940	TRUE	OG0017247	N0.HOG0019922 OG0017247	FALSE	8547
Chr06	49581663	49585329	SbPI276816.06G118300	5_19340	248	19341	PI_276816	Arr147941	TRUE	OG0017248	N0.HOG0019923 OG0017248	FALSE	8549
Chr06	49609383	49614566	SbPI276816.06G118600	5_19343	291	19344	PI_276816	Arr147944	TRUE	OG0017249	N0.HOG0019924 OG0017249	FALSE	8552
Chr06	49618685	49619637	SbPI276816.06G118700	5_19344	195	19345	PI_276816	Arr147945	TRUE	OG0017250	N0.HOG0019925 OG0017250	FALSE	8553
Chr06	49629104	49637520	SbPI276816.06G118900	5_19346	756	19347	PI_276816	Arr147947	TRUE	OG0017251	N0.HOG0019926 OG0017251	FALSE	8555
Chr06	49648947	49651883	SbPI276816.06G119000	5_19347	631	19348	PI_276816	Arr147948	TRUE	OG0017252	N0.HOG0019927 OG0017252	FALSE	8556
Chr06	49652211	49654261	SbPI276816.06G119100	5_19348	217	19349	PI_276816	Arr147949	TRUE	OG0017253	N0.HOG0019928 OG0017253	FALSE	8557
Chr06	49658210	49663944	SbPI276816.06G119300	5_19350	447	19351	PI_276816	Arr147951	TRUE	OG0017254	N0.HOG0019929 OG0017254	FALSE	8560
Chr06	49685260	49686863	SbPI276816.06G119400	5_19351	330	19352	PI_276816	Arr147952	TRUE	OG0017255	N0.HOG0019930 OG0017255	FALSE	8561
Chr06	49689740	49692107	SbPI276816.06G119500	5_19352	616	19353	PI_276816	Arr147953	TRUE	OG0017256	N0.HOG0019931 OG0017256	FALSE	8562
Chr06	49693931	49696865	SbPI276816.06G119600	5_19353	404	19354	PI_276816	Arr147954	TRUE	OG0017257	N0.HOG0019932 OG0017257	FALSE	8563
Chr06	49756782	49760867	SbPI276816.06G120200	5_19359	624	19360	PI_276816	Arr147960	TRUE	OG0017258	N0.HOG0019933 OG0017258	FALSE	8569
Chr06	49760788	49763234	SbPI276816.06G120300	5_19360	325	19361	PI_276816	Arr147961	TRUE	OG0017259	N0.HOG0019934 OG0017259	FALSE	8571
Chr06	49766190	49769353	SbPI276816.06G120400	5_19361	530	19362	PI_276816	Arr147962	TRUE	OG0017260	N0.HOG0019935 OG0017260	FALSE	8572
Chr06	49769946	49772615	SbPI276816.06G120500	5_19362	104	19363	PI_276816	Arr147963	TRUE	OG0017261	N0.HOG0019936 OG0017261	FALSE	8573
Chr06	49773481	49779213	SbPI276816.06G120600	5_19363	792	19364	PI_276816	Arr147964	TRUE	OG0017262	N0.HOG0019937 OG0017262	FALSE	8574
Chr06	49805291	49806926	SbPI276816.06G121000	5_19367	213	19368	PI_276816	Arr147966	TRUE	OG0017263	N0.HOG0019938 OG0017263	FALSE	8577
Chr06	49814382	49820316	SbPI276816.06G121100	5_19368	442	19369	PI_276816	Arr841316	TRUE	OG0017264	N0.HOG0019939 OG0017264	FALSE	8578
Chr06	49827165	49827471	SbPI276816.06G121300	5_19370	102	19371	PI_276816	Arr841316	FALSE	OG0017265	N0.HOG0019940 OG0017265	FALSE	8578
Chr06	49828398	49835885	SbPI276816.06G121400	5_19371	461	19372	PI_276816	Arr147967	TRUE	OG0017266	N0.HOG0019941 OG0017266	FALSE	8580
Chr06	49839794	49844108	SbPI276816.06G121600	5_19373	442	19374	PI_276816	Arr147969	TRUE	OG0017267	N0.HOG0019942 OG0017267	FALSE	8582
Chr06	49845810	49849369	SbPI276816.06G121700	5_19374	390	19375	PI_276816	Arr147970	TRUE	OG0017268	N0.HOG0019943 OG0017268	FALSE	8583
Chr06	49869959	49871580	SbPI276816.06G121900	5_19376	446	19377	PI_276816	Arr147971	TRUE	OG0017269	N0.HOG0019944 OG0017269	FALSE	8584
Chr06	49927367	49930157	SbPI276816.06G122200	5_19379	194	19380	PI_276816	Arr147974	TRUE	OG0017270	N0.HOG0019945 OG0017270	FALSE	8587
Chr06	49930952	49932465	SbPI276816.06G122300	5_19380	139	19381	PI_276816	Arr147975	TRUE	OG0017271	N0.HOG0019946 OG0017271	FALSE	8589
Chr06	49935494	49941867	SbPI276816.06G122400	5_19381	1184	19382	PI_276816	Arr147976	TRUE	OG0017272	N0.HOG0019947 OG0017272	FALSE	8590
Chr06	49949113	49957794	SbPI276816.06G122600	5_19383	584	19384	PI_276816	Arr147978	TRUE	OG0017273	N0.HOG0019948 OG0017273	FALSE	8592
Chr06	49961150	49966679	SbPI276816.06G122700	5_19384	466	19385	PI_276816	Arr147979	TRUE	OG0017274	N0.HOG0019949 OG0017274	FALSE	8593
Chr06	49991226	49999335	SbPI276816.06G122900	5_19386	427	19387	PI_276816	Arr147981	TRUE	OG0017275	N0.HOG0019950 OG0017275	FALSE	8595
Chr06	49996293	50000266	SbPI276816.06G123000	5_19387	430	19388	PI_276816	Arr147982	TRUE	OG0017276	N0.HOG0019951 OG0017276	FALSE	8596
Chr06	50011579	50017435	SbPI276816.06G123100	5_19388	212	19389	PI_276816	Arr147983	TRUE	OG0017277	N0.HOG0019952 OG0017277	FALSE	8597
Chr06	50023091	50024208	SbPI276816.06G123200	5_19389	237	19390	PI_276816	Arr147984	TRUE	OG0017278	N0.HOG0019953 OG0017278	FALSE	8598
Chr06	50029576	50029942	SbPI276816.06G123400	5_19391	122	19392	PI_276816	Arr147986	TRUE	OG0017279	N0.HOG0019954 OG0017279	FALSE	8601
Chr06	50030202	50033747	SbPI276816.06G123500	5_19392	494	19393	PI_276816	Arr147987	TRUE	OG0017280	N0.HOG0019955 OG0017280	FALSE	8602
Chr06	50035194	50041280	SbPI276816.06G123700	5_19394	665	19395	PI_276816	Arr147988	TRUE	OG0017281	N0.HOG0019956 OG0017281	FALSE	8603
Chr06	50120273	50124430	SbPI276816.06G124300	5_19400	1100	19401	PI_276816	Arr147994	TRUE	OG0017282	N0.HOG0019957 OG0017282	FALSE	8610
Chr06	50144842	50148892	SbPI276816.06G124500	5_19402	402	19403	PI_276816	Arr147995	TRUE	OG0017283	N0.HOG0019958 OG0017283	FALSE	8611
Chr06	50155397	50157396	SbPI276816.06G124600	5_19403	382	19404	PI_276816	Arr147996	TRUE	OG0017284	N0.HOG0019959 OG0017284	FALSE	8612
Chr06	50163146	50166957	SbPI276816.06G124700	5_19404	941	19405	PI_276816	Arr147997	TRUE	OG0017285	N0.HOG0019960 OG0017285	FALSE	8613
Chr06	50202508	50214665	SbPI276816.06G125000	5_19407	1443	19408	PI_276816	Arr148000	TRUE	OG0017286	N0.HOG0019961 OG0017286	FALSE	8616
Chr06	50218497	50222198	SbPI276816.06G125100	5_19408	381	19409	PI_276816	Arr148001	TRUE	OG0017287	N0.HOG0019962 OG0017287	FALSE	8617
Chr06	50230986	50234794	SbPI276816.06G125200	5_19409	397	19410	PI_276816	Arr148002	TRUE	OG0017288	N0.HOG0019963 OG0017288	FALSE	8618
Chr06	50234746	50237882	SbPI276816.06G125300	5_19410	267	19411	PI_276816	Arr148003	TRUE	OG0017289	N0.HOG0019964 OG0017289	FALSE	8620
Chr06	50237295	50242378	SbPI276816.06G125400	5_19411	345	19412	PI_276816	Arr148004	TRUE	OG0017290	N0.HOG0019965 OG0017290	FALSE	8621
Chr06	50241941	50246855	SbPI276816.06G125500	5_19412	507	19413	PI_276816	Arr148005	TRUE	OG0017291	N0.HOG0019966 OG0017291	FALSE	8622
Chr06	50265432	50269060	SbPI276816.06G125700	5_19414	720	19415	PI_276816	Arr148007	TRUE	OG0017292	N0.HOG0019967 OG0017292	FALSE	8624
Chr06	50271103	50273316	SbPI276816.06G125800	5_19415	71	19416	PI_276816	Arr148008	TRUE	OG0017293	N0.HOG0019968 OG0017293	FALSE	8625
Chr06	50277029	50283492	SbPI276816.06G125900	5_19416	489	19417	PI_276816	Arr148009	TRUE	OG0017294	N0.HOG0019969 OG0017294	FALSE	8626
Chr06	50287652	50290488	SbPI276816.06G126000	5_19417	129	19418	PI_276816	Arr148010	TRUE	OG0017295	N0.HOG0019970 OG0017295	FALSE	8627
Chr06	50296944	50298093	SbPI276816.06G126100	5_19418	348	19419	PI_276816	Arr148011	TRUE	OG0017296	N0.HOG0019971 OG0017296	FALSE	8628
Chr06	50298603	50301394	SbPI276816.06G126200	5_19419	283	19420	PI_276816	Arr148012	TRUE	OG0017297	N0.HOG0019972 OG0017297	FALSE	8629
Chr06	50313333	50315274	SbPI276816.06G126300	5_19420	251	19421	PI_276816	Arr148013	TRUE	OG0017298	N0.HOG0019973 OG0017298	FALSE	8631
Chr06	50316004	50318830	SbPI276816.06G126400	5_19421	451	19422	PI_276816	Arr148014	TRUE	OG0017299	N0.HOG0019974 OG0017299	FALSE	8632
Chr06	50329271	50334243	SbPI276816.06G126500	5_19422	698	19423	PI_276816	Arr148015	TRUE	OG0017300	N0.HOG0019975 OG0017300	FALSE	8633
Chr06	50335870	50340594	SbPI276816.06G126600	5_19423	432	19424	PI_276816	Arr148016	TRUE	OG0017301	N0.HOG0019976 OG0017301	FALSE	8634
Chr06	50426888	50428106	SbPI276816.06G127100	5_19428	113	19429	PI_276816	Arr148021	TRUE	OG0017302	N0.HOG0019977 OG0017302	FALSE	8639
Chr06	50437428	50441024	SbPI276816.06G127200	5_19429	546	19430	PI_276816	Arr148022	TRUE	OG0017303	N0.HOG0019978 OG0017303	FALSE	8640
Chr06	50449087	50455390	SbPI276816.06G127300	5_19430	886	19431	PI_276816	Arr148023	TRUE	OG0017304	N0.HOG0019979 OG0017304	FALSE	8642
Chr06	50455555	50461365	SbPI276816.06G127400	5_19431	444	19432	PI_276816	Arr148024	TRUE	OG0017305	N0.HOG0019980 OG0017305	FALSE	8643
Chr06	50461527	50463485	SbPI276816.06G127500	5_19432	331	19433	PI_276816	Arr148025	TRUE	OG0017306	N0.HOG0019981 OG0017306	FALSE	8644
Chr06	50464752	50469048	SbPI276816.06G127600	5_19433	437	19434	PI_276816	Arr148026	TRUE	OG0017307	N0.HOG0019982 OG0017307	FALSE	8645
Chr06	50471574	50473612	SbPI276816.06G127700	5_19434	308	19435	PI_276816	Arr148027	TRUE	OG0017308	N0.HOG0019983 OG0017308	FALSE	8646
Chr06	50478945	50483076	SbPI276816.06G127900	5_19436	587	19437	PI_276816	Arr148029	TRUE	OG0017309	N0.HOG0019984 OG0017309	FALSE	8648
Chr06	50484263	50490181	SbPI276816.06G128000	5_19437	734	19438	PI_276816	Arr148030	TRUE	OG0017310	N0.HOG0019985 OG0017310	FALSE	8649
Chr06	50509728	50512668	SbPI276816.06G128200	5_19439	578	19440	PI_276816	Arr148032	TRUE	OG0017311	N0.HOG0019986 OG0017311	FALSE	8651
Chr06	50517880	50523451	SbPI276816.06G128300	5_19440	620	19441	PI_276816	Arr148033	TRUE	OG0017312	N0.HOG0019987 OG0017312	FALSE	8653
Chr06	50523961	50531434	SbPI276816.06G128400	5_19441	391	19442	PI_276816	Arr148034	TRUE	OG0017313	N0.HOG0019988 OG0017313	FALSE	8654
Chr06	50531434	50535623	SbPI276816.06G128500	5_19442	626	19443	PI_276816	Arr148035	TRUE	OG0017314	N0.HOG0019989 OG0017314	FALSE	8655
Chr06	50553644	50559426	SbPI276816.06G128900	5_19446	1210	19447	PI_276816	Arr148039	TRUE	OG0017315	N0.HOG0019990 OG0017315	FALSE	8659
Chr06	50565831	50567442	SbPI276816.06G129000	5_19447	155	19448	PI_276816	Arr148040	TRUE	OG0017316	N0.HOG0019991 OG0017316	FALSE	8660
Chr06	50680205	50685995	SbPI276816.06G129900	5_19456	518	19457	PI_276816	Arr148041	TRUE	OG0017317	N0.HOG0019992 OG0017317	FALSE	8663
Chr06	50689144	50694342	SbPI276816.06G130000	5_19457	511	19458	PI_276816	Arr148042	TRUE	OG0017318	N0.HOG0019993 OG0017318	FALSE	8664
Chr06	50714234	50717380	SbPI276816.06G130200	5_19459	393	19460	PI_276816	Arr148044	TRUE	OG0017319	N0.HOG0019994 OG0017319	FALSE	8666
Chr06	50715929	50721676	SbPI276816.06G130300	5_19460	1030	19461	PI_276816	Arr148045	TRUE	OG0017320	N0.HOG0019995 OG0017320	FALSE	8668
Chr06	50733991	50738950	SbPI276816.06G130600	5_19463	456	19464	PI_276816	Arr148046	TRUE	OG0017321	N0.HOG0019996 OG0017321	FALSE	8670
Chr06	50750466	50752668	SbPI276816.06G130800	5_19465	645	19466	PI_276816	Arr148048	TRUE	OG0017322	N0.HOG0019997 OG0017322	FALSE	8672
Chr06	50755116	50757364	SbPI276816.06G130900	5_19466	136	19467	PI_276816	Arr148049	TRUE	OG0017323	N0.HOG0019998 OG0017323	FALSE	8673
Chr06	50768907	50771823	SbPI276816.06G131100	5_19468	142	19469	PI_276816	Arr148050	TRUE	OG0017324	N0.HOG0019999 OG0017324	FALSE	8674
Chr06	50774504	50778025	SbPI276816.06G131200	5_19469	379	19470	PI_276816	Arr148051	TRUE	OG0017325	N0.HOG0020000 OG0017325	FALSE	8675
Chr06	50796640	50800036	SbPI276816.06G131300	5_19470	305	19471	PI_276816	Arr148052	TRUE	OG0017326	N0.HOG0020001 OG0017326	FALSE	8677
Chr06	50838004	50844023	SbPI276816.06G131600	5_19473	436	19474	PI_276816	Arr841319	TRUE	OG0017327	N0.HOG0020002 OG0017327	FALSE	8679
Chr06	50852892	50855127	SbPI276816.06G131800	5_19475	561	19476	PI_276816	Arr148055	TRUE	OG0017328	N0.HOG0020003 OG0017328	FALSE	8681
Chr06	50856879	50859865	SbPI276816.06G131900	5_19476	183	19477	PI_276816	Arr148056	TRUE	OG0017329	N0.HOG0020004 OG0017329	FALSE	8682
Chr06	50869057	50871232	SbPI276816.06G132000	5_19477	271	19478	PI_276816	Arr148057	TRUE	OG0017330	N0.HOG0020005 OG0017330	FALSE	8683
Chr06	50896481	50901184	SbPI276816.06G132100	5_19478	440	19479	PI_276816	Arr148058	TRUE	OG0017331	N0.HOG0020006 OG0017331	FALSE	8684
Chr06	50903189	50909981	SbPI276816.06G132200	5_19479	537	19480	PI_276816	Arr148059	TRUE	OG0017332	N0.HOG0020007 OG0017332	FALSE	8685
Chr06	50920457	50922270	SbPI276816.06G132300	5_19480	300	19481	PI_276816	Arr148060	TRUE	OG0017333	N0.HOG0020008 OG0017333	FALSE	8686
Chr06	51011557	51015565	SbPI276816.06G133300	5_19490	260	19491	PI_276816	Arr148068	TRUE	OG0017334	N0.HOG0020009 OG0017334	FALSE	8696
Chr06	51018531	51024221	SbPI276816.06G133400	5_19491	341	19492	PI_276816	Arr148069	TRUE	OG0017335	N0.HOG0020010 OG0017335	FALSE	8697
Chr06	51024303	51027251	SbPI276816.06G133500	5_19492	756	19493	PI_276816	Arr148070	TRUE	OG0017336	N0.HOG0020011 OG0017336	FALSE	8698
Chr06	51034119	51037814	SbPI276816.06G133600	5_19493	720	19494	PI_276816	Arr148071	TRUE	OG0017337	N0.HOG0020012 OG0017337	FALSE	8699
Chr06	51062959	51065336	SbPI276816.06G133900	5_19496	293	19497	PI_276816	Arr148074	TRUE	OG0017338	N0.HOG0020013 OG0017338	FALSE	8702
Chr06	51066209	51069989	SbPI276816.06G134000	5_19497	106	19498	PI_276816	Arr148075	TRUE	OG0017339	N0.HOG0020014 OG0017339	FALSE	8703
Chr06	51069989	51073316	SbPI276816.06G134100	5_19498	726	19499	PI_276816	Arr148076	TRUE	OG0017340	N0.HOG0020015 OG0017340	FALSE	8704
Chr06	51074760	51075216	SbPI276816.06G134200	5_19499	152	19500	PI_276816	Arr148077	TRUE	OG0017341	N0.HOG0020016 OG0017341	FALSE	8705
Chr06	51076787	51080828	SbPI276816.06G134300	5_19500	420	19501	PI_276816	Arr148078	TRUE	OG0017342	N0.HOG0020017 OG0017342	FALSE	8707
Chr06	51082467	51083676	SbPI276816.06G134400	5_19501	83	19502	PI_276816	Arr148079	TRUE	OG0017343	N0.HOG0020018 OG0017343	FALSE	8708
Chr06	51087117	51091786	SbPI276816.06G134500	5_19502	371	19503	PI_276816	Arr148080	TRUE	OG0017344	N0.HOG0020019 OG0017344	FALSE	8709
Chr06	51108963	51109815	SbPI276816.06G134600	5_19503	130	19504	PI_276816	Arr148081	TRUE	OG0017345	N0.HOG0020020 OG0017345	FALSE	8710
Chr06	51113735	51118023	SbPI276816.06G134800	5_19505	288	19506	PI_276816	Arr148083	TRUE	OG0017346	N0.HOG0020021 OG0017346	FALSE	8712
Chr06	51159091	51164944	SbPI276816.06G135000	5_19507	531	19508	PI_276816	Arr148085	TRUE	OG0017347	N0.HOG0020022 OG0017347	FALSE	8714
Chr06	51170387	51171899	SbPI276816.06G135200	5_19509	504	19510	PI_276816	Arr841321	TRUE	OG0017348	N0.HOG0020023 OG0017348	FALSE	8715
Chr06	51236303	51240958	SbPI276816.06G135800	5_19515	713	19516	PI_276816	Arr841322	FALSE	OG0017349	N0.HOG0020024 OG0017349	FALSE	8719
Chr06	51326795	51327474	SbPI276816.06G137000	5_19527	201	19528	PI_276816	Arr148096	TRUE	OG0017350	N0.HOG0020025 OG0017350	FALSE	8729
Chr06	51339330	51349740	SbPI276816.06G137200	5_19529	602	19530	PI_276816	Arr148098	TRUE	OG0017351	N0.HOG0020026 OG0017351	FALSE	8731
Chr06	51357021	51358254	SbPI276816.06G137300	5_19530	208	19531	PI_276816	Arr148099	TRUE	OG0017352	N0.HOG0020027 OG0017352	FALSE	8733
Chr06	51367463	51370453	SbPI276816.06G137400	5_19531	345	19532	PI_276816	Arr148100	TRUE	OG0017353	N0.HOG0020028 OG0017353	FALSE	8734
Chr06	51371827	51373037	SbPI276816.06G137500	5_19532	348	19533	PI_276816	Arr148101	TRUE	OG0017354	N0.HOG0020029 OG0017354	FALSE	8735
Chr06	51373101	51374138	SbPI276816.06G137600	5_19533	227	19534	PI_276816	Arr148102	TRUE	OG0017355	N0.HOG0020030 OG0017355	FALSE	8736
Chr06	51376349	51378213	SbPI276816.06G137700	5_19534	291	19535	PI_276816	Arr148103	TRUE	OG0017356	N0.HOG0020031 OG0017356	FALSE	8737
Chr06	51381988	51383542	SbPI276816.06G137800	5_19535	217	19536	PI_276816	Arr148104	TRUE	OG0017357	N0.HOG0020032 OG0017357	FALSE	8738
Chr06	51403369	51408483	SbPI276816.06G138000	5_19537	415	19538	PI_276816	Arr148106	TRUE	OG0017358	N0.HOG0020033 OG0017358	FALSE	8740
Chr06	51407654	51411657	SbPI276816.06G138100	5_19538	381	19539	PI_276816	Arr148107	TRUE	OG0017359	N0.HOG0020034 OG0017359	FALSE	8741
Chr06	51411124	51418343	SbPI276816.06G138200	5_19539	336	19540	PI_276816	Arr148108	TRUE	OG0017360	N0.HOG0020035 OG0017360	FALSE	8742
Chr06	51422278	51425256	SbPI276816.06G138400	5_19541	583	19542	PI_276816	Arr148109	TRUE	OG0017361	N0.HOG0020036 OG0017361	FALSE	8744
Chr06	51425416	51427180	SbPI276816.06G138500	5_19542	269	19543	PI_276816	Arr148110	TRUE	OG0017362	N0.HOG0020037 OG0017362	FALSE	8745
Chr06	51428484	51432895	SbPI276816.06G138600	5_19543	310	19544	PI_276816	Arr148111	TRUE	OG0017363	N0.HOG0020038 OG0017363	FALSE	8746
Chr06	51435645	51436875	SbPI276816.06G138700	5_19544	195	19545	PI_276816	Arr148112	TRUE	OG0017364	N0.HOG0020039 OG0017364	FALSE	8747
Chr06	51441117	51442633	SbPI276816.06G138800	5_19545	156	19546	PI_276816	Arr148113	TRUE	OG0017365	N0.HOG0020040 OG0017365	FALSE	8748
Chr06	51447137	51452640	SbPI276816.06G138900	5_19546	725	19547	PI_276816	Arr148114	TRUE	OG0017366	N0.HOG0020041 OG0017366	FALSE	8749
Chr06	51453441	51456336	SbPI276816.06G139000	5_19547	330	19548	PI_276816	Arr148115	TRUE	OG0017367	N0.HOG0020042 OG0017367	FALSE	8750
Chr06	51457252	51459844	SbPI276816.06G139100	5_19548	644	19549	PI_276816	Arr148116	TRUE	OG0017368	N0.HOG0020043 OG0017368	FALSE	8751
Chr06	51467546	51468071	SbPI276816.06G139200	5_19549	175	19550	PI_276816	Arr148117	TRUE	OG0017369	N0.HOG0020044 OG0017369	FALSE	8752
Chr06	51502856	51508484	SbPI276816.06G139400	5_19551	792	19552	PI_276816	Arr148119	TRUE	OG0017370	N0.HOG0020045 OG0017370	FALSE	8755
Chr06	51511932	51520774	SbPI276816.06G139500	5_19552	943	19553	PI_276816	Arr148120	TRUE	OG0017371	N0.HOG0020046 OG0017371	FALSE	8756
Chr06	51528336	51530065	SbPI276816.06G139600	5_19553	508	19554	PI_276816	Arr148121	TRUE	OG0017372	N0.HOG0020047 OG0017372	FALSE	8757
Chr06	51530104	51534701	SbPI276816.06G139700	5_19554	535	19555	PI_276816	Arr148122	TRUE	OG0017373	N0.HOG0020048 OG0017373	FALSE	8758
Chr06	51534941	51537588	SbPI276816.06G139800	5_19555	150	19556	PI_276816	Arr148123	TRUE	OG0017374	N0.HOG0020049 OG0017374	FALSE	8759
Chr06	51554043	51557319	SbPI276816.06G140100	5_19558	326	19559	PI_276816	Arr148126	TRUE	OG0017375	N0.HOG0020050 OG0017375	FALSE	8762
Chr06	51574705	51575305	SbPI276816.06G140200	5_19559	47	19560	PI_276816	Arr148127	TRUE	OG0017376	N0.HOG0020051 OG0017376	FALSE	8763
Chr06	51575747	51579383	SbPI276816.06G140300	5_19560	341	19561	PI_276816	Arr148128	TRUE	OG0017377	N0.HOG0020052 OG0017377	FALSE	8765
Chr06	51583104	51586749	SbPI276816.06G140500	5_19562	261	19563	PI_276816	Arr148130	TRUE	OG0017378	N0.HOG0020053 OG0017378	FALSE	8767
Chr06	51606526	51610388	SbPI276816.06G140800	5_19565	182	19566	PI_276816	Arr148133	TRUE	OG0017379	N0.HOG0020054 OG0017379	FALSE	8770
Chr06	51610766	51614733	SbPI276816.06G140900	5_19566	767	19567	PI_276816	Arr148134	TRUE	OG0017380	N0.HOG0020055 OG0017380	FALSE	8771
Chr06	51604913	51618879	SbPI276816.06G140700	5_19564	343	19565	PI_276816	Arr148132	TRUE	OG0017381	N0.HOG0020056 OG0017381	FALSE	8769
Chr06	51625495	51626569	SbPI276816.06G141100	5_19568	99	19569	PI_276816	Arr148136	TRUE	OG0017382	N0.HOG0020057 OG0017382	FALSE	8773
Chr06	51668300	51673799	SbPI276816.06G141900	5_19576	312	19577	PI_276816	Arr841323	TRUE	OG0017383	N0.HOG0020058 OG0017383	FALSE	8779
Chr06	51679784	51683927	SbPI276816.06G142000	5_19577	312	19578	PI_276816	Arr841323	FALSE	OG0017384	N0.HOG0020059 OG0017384	FALSE	8779
Chr06	51683927	51687231	SbPI276816.06G142100	5_19578	311	19579	PI_276816	Arr841323	FALSE	OG0017385	N0.HOG0020060 OG0017385	FALSE	8779
Chr06	51687388	51689487	SbPI276816.06G142200	5_19579	300	19580	PI_276816	Arr148141	TRUE	OG0017386	N0.HOG0020061 OG0017386	FALSE	8780
Chr06	51694978	51696489	SbPI276816.06G142400	5_19581	204	19582	PI_276816	Arr148142	TRUE	OG0017387	N0.HOG0020062 OG0017387	FALSE	8782
Chr06	51741014	51742795	SbPI276816.06G142600	5_19583	299	19584	PI_276816	Arr148144	TRUE	OG0017388	N0.HOG0020063 OG0017388	FALSE	8784
Chr06	51750606	51755151	SbPI276816.06G142700	5_19584	213	19585	PI_276816	Arr148145	TRUE	OG0017389	N0.HOG0020064 OG0017389	FALSE	8785
Chr06	51760489	51762006	SbPI276816.06G142900	5_19586	387	19587	PI_276816	Arr841324	TRUE	OG0017390	N0.HOG0020065 OG0017390	FALSE	8787
Chr06	51766635	51769125	SbPI276816.06G143000	5_19587	235	19588	PI_276816	Arr148147	TRUE	OG0017391	N0.HOG0020066 OG0017391	FALSE	8788
Chr06	51772383	51776374	SbPI276816.06G143200	5_19589	504	19590	PI_276816	Arr148148	TRUE	OG0017392	N0.HOG0020067 OG0017392	FALSE	8789
Chr06	51778887	51786695	SbPI276816.06G143300	5_19590	556	19591	PI_276816	Arr148149	TRUE	OG0017393	N0.HOG0020068 OG0017393	FALSE	8791
Chr06	51786744	51793970	SbPI276816.06G143400	5_19591	678	19592	PI_276816	Arr148150	TRUE	OG0017394	N0.HOG0020069 OG0017394	FALSE	8792
Chr06	51794012	51798035	SbPI276816.06G143500	5_19592	277	19593	PI_276816	Arr148151	TRUE	OG0017395	N0.HOG0020070 OG0017395	FALSE	8793
Chr06	51798856	51802606	SbPI276816.06G143600	5_19593	250	19594	PI_276816	Arr148152	TRUE	OG0017396	N0.HOG0020071 OG0017396	FALSE	8794
Chr06	51804091	51806823	SbPI276816.06G143700	5_19594	331	19595	PI_276816	Arr148153	TRUE	OG0017397	N0.HOG0020072 OG0017397	FALSE	8795
Chr06	51808685	51809778	SbPI276816.06G143800	5_19595	230	19596	PI_276816	Arr148154	TRUE	OG0017398	N0.HOG0020073 OG0017398	FALSE	8796
Chr06	51812260	51814477	SbPI276816.06G143900	5_19596	516	19597	PI_276816	Arr148155	TRUE	OG0017399	N0.HOG0020074 OG0017399	FALSE	8797
Chr06	51817675	51821405	SbPI276816.06G144000	5_19597	173	19598	PI_276816	Arr148156	TRUE	OG0017400	N0.HOG0020075 OG0017400	FALSE	8798
Chr06	51825434	51830829	SbPI276816.06G144100	5_19598	680	19599	PI_276816	Arr148157	TRUE	OG0017401	N0.HOG0020076 OG0017401	FALSE	8799
Chr06	51836322	51839102	SbPI276816.06G144200	5_19599	277	19600	PI_276816	Arr148158	TRUE	OG0017402	N0.HOG0020077 OG0017402	FALSE	8800
Chr06	51845556	51850870	SbPI276816.06G144300	5_19600	341	19601	PI_276816	Arr148159	TRUE	OG0017403	N0.HOG0020078 OG0017403	FALSE	8803
Chr06	51861263	51868483	SbPI276816.06G144400	5_19601	427	19602	PI_276816	Arr148160	TRUE	OG0017404	N0.HOG0020079 OG0017404	FALSE	8804
Chr06	51879788	51880797	SbPI276816.06G144500	5_19602	176	19603	PI_276816	Arr148161	TRUE	OG0017405	N0.HOG0020080 OG0017405	FALSE	8805
Chr06	51887221	51890624	SbPI276816.06G144600	5_19603	295	19604	PI_276816	Arr148162	TRUE	OG0017406	N0.HOG0020081 OG0017406	FALSE	8806
Chr06	51890068	51895645	SbPI276816.06G144700	5_19604	494	19605	PI_276816	Arr148163	TRUE	OG0017407	N0.HOG0020082 OG0017407	FALSE	8807
Chr06	51899229	51904205	SbPI276816.06G144800	5_19605	581	19606	PI_276816	Arr148164	TRUE	OG0017408	N0.HOG0020083 OG0017408	FALSE	8808
Chr06	51904056	51908606	SbPI276816.06G144900	5_19606	776	19607	PI_276816	Arr148165	TRUE	OG0017409	N0.HOG0020084 OG0017409	FALSE	8809
Chr06	51911727	51913154	SbPI276816.06G145000	5_19607	115	19608	PI_276816	Arr148166	TRUE	OG0017410	N0.HOG0020085 OG0017410	FALSE	8810
Chr06	51924922	51926063	SbPI276816.06G145100	5_19608	255	19609	PI_276816	Arr148167	TRUE	OG0017411	N0.HOG0020086 OG0017411	FALSE	8811
Chr06	51932708	51937448	SbPI276816.06G145200	5_19609	514	19610	PI_276816	Arr148168	TRUE	OG0017412	N0.HOG0020087 OG0017412	FALSE	8812
Chr06	51946421	51952334	SbPI276816.06G145400	5_19611	951	19612	PI_276816	Arr148169	TRUE	OG0017413	N0.HOG0020088 OG0017413	FALSE	8814
Chr06	51966106	51967512	SbPI276816.06G145500	5_19612	175	19613	PI_276816	Arr148170	TRUE	OG0017414	N0.HOG0020089 OG0017414	FALSE	8815
Chr06	51967633	51968880	SbPI276816.06G145600	5_19613	219	19614	PI_276816	Arr148171	TRUE	OG0017415	N0.HOG0020090 OG0017415	FALSE	8816
Chr06	51968880	51975184	SbPI276816.06G145700	5_19614	434	19615	PI_276816	Arr148172	TRUE	OG0017416	N0.HOG0020091 OG0017416	FALSE	8817
Chr06	51980698	51984586	SbPI276816.06G145800	5_19615	362	19616	PI_276816	Arr841325	TRUE	OG0017417	N0.HOG0020092 OG0017417	FALSE	8818
Chr06	52012427	52015952	SbPI276816.06G146300	5_19620	452	19621	PI_276816	Arr148174	TRUE	OG0017418	N0.HOG0020093 OG0017418	FALSE	8821
Chr06	52026195	52030638	SbPI276816.06G146400	5_19621	369	19622	PI_276816	Arr148175	TRUE	OG0017419	N0.HOG0020094 OG0017419	FALSE	8822
Chr06	52038075	52041120	SbPI276816.06G146600	5_19623	266	19624	PI_276816	Arr148176	TRUE	OG0017420	N0.HOG0020095 OG0017420	FALSE	8823
Chr06	52041489	52045256	SbPI276816.06G146700	5_19624	448	19625	PI_276816	Arr148177	TRUE	OG0017421	N0.HOG0020096 OG0017421	FALSE	8824
Chr06	52133105	52134656	SbPI276816.06G147200	5_19629	267	19630	PI_276816	Arr148182	TRUE	OG0017422	N0.HOG0020097 OG0017422	FALSE	8829
Chr06	52183490	52187163	SbPI276816.06G147700	5_19634	479	19635	PI_276816	Arr148187	TRUE	OG0017423	N0.HOG0020098 OG0017423	FALSE	8835
Chr06	52187400	52189928	SbPI276816.06G147800	5_19635	481	19636	PI_276816	Arr148188	TRUE	OG0017424	N0.HOG0020099 OG0017424	FALSE	8836
Chr06	52215393	52224003	SbPI276816.06G147900	5_19636	1848	19637	PI_276816	Arr148189	TRUE	OG0017425	N0.HOG0020100 OG0017425	FALSE	8837
Chr06	52224209	52230502	SbPI276816.06G148000	5_19637	279	19638	PI_276816	Arr148190	TRUE	OG0017426	N0.HOG0020101 OG0017426	FALSE	8838
Chr06	52245914	52252839	SbPI276816.06G148100	5_19638	787	19639	PI_276816	Arr148191	TRUE	OG0017427	N0.HOG0020102 OG0017427	FALSE	8839
Chr06	52253791	52254415	SbPI276816.06G148200	5_19639	208	19640	PI_276816	Arr148192	TRUE	OG0017428	N0.HOG0020103 OG0017428	FALSE	8840
Chr06	52256443	52260808	SbPI276816.06G148300	5_19640	429	19641	PI_276816	Arr148193	TRUE	OG0017429	N0.HOG0020104 OG0017429	FALSE	8842
Chr06	52267872	52272968	SbPI276816.06G148400	5_19641	822	19642	PI_276816	Arr148194	TRUE	OG0017430	N0.HOG0020105 OG0017430	FALSE	8843
Chr06	52284848	52288725	SbPI276816.06G148500	5_19642	412	19643	PI_276816	Arr148195	TRUE	OG0017431	N0.HOG0020106 OG0017431	FALSE	8844
Chr06	52288685	52291067	SbPI276816.06G148600	5_19643	506	19644	PI_276816	Arr148196	TRUE	OG0017432	N0.HOG0020107 OG0017432	FALSE	8845
Chr06	52305432	52308528	SbPI276816.06G148800	5_19645	892	19646	PI_276816	Arr148197	TRUE	OG0017433	N0.HOG0020108 OG0017433	FALSE	8846
Chr06	52323920	52327005	SbPI276816.06G148900	5_19646	219	19647	PI_276816	Arr148198	TRUE	OG0017434	N0.HOG0020109 OG0017434	FALSE	8847
Chr06	52328782	52331282	SbPI276816.06G149000	5_19647	516	19648	PI_276816	Arr148199	TRUE	OG0017435	N0.HOG0020110 OG0017435	FALSE	8848
Chr06	52333698	52340033	SbPI276816.06G149100	5_19648	550	19649	PI_276816	Arr148200	TRUE	OG0017436	N0.HOG0020111 OG0017436	FALSE	8849
Chr06	52350385	52358325	SbPI276816.06G149200	5_19649	502	19650	PI_276816	Arr148201	TRUE	OG0017437	N0.HOG0020112 OG0017437	FALSE	8850
Chr06	52380713	52394113	SbPI276816.06G149500	5_19651	253	19652	PI_276816	Arr148202	TRUE	OG0017438	N0.HOG0020113 OG0017438	FALSE	8852
Chr06	52414759	52419574	SbPI276816.06G149600	5_19653	267	19654	PI_276816	Arr148203	TRUE	OG0017439	N0.HOG0020114 OG0017439	FALSE	8853
Chr06	52419883	52425267	SbPI276816.06G149700	5_19654	496	19655	PI_276816	Arr148204	TRUE	OG0017440	N0.HOG0020115 OG0017440	FALSE	8854
Chr06	52429714	52431337	SbPI276816.06G149800	5_19655	362	19656	PI_276816	Arr148205	TRUE	OG0017441	N0.HOG0020116 OG0017441	FALSE	8855
Chr06	52432401	52433992	SbPI276816.06G149900	5_19656	191	19657	PI_276816	Arr148206	TRUE	OG0017442	N0.HOG0020117 OG0017442	FALSE	8856
Chr06	52434601	52435831	SbPI276816.06G150000	5_19657	198	19658	PI_276816	Arr148207	TRUE	OG0017443	N0.HOG0020118 OG0017443	FALSE	8857
Chr06	52438566	52440478	SbPI276816.06G150100	5_19658	383	19659	PI_276816	Arr148208	TRUE	OG0017444	N0.HOG0020119 OG0017444	FALSE	8858
Chr06	52440712	52444471	SbPI276816.06G150200	5_19659	126	19660	PI_276816	Arr841326	FALSE	OG0017445	N0.HOG0020120 OG0017445	FALSE	8859
Chr06	52448440	52453712	SbPI276816.06G150400	5_19661	422	19662	PI_276816	Arr148209	TRUE	OG0017446	N0.HOG0020121 OG0017446	FALSE	8861
Chr06	52457571	52460947	SbPI276816.06G150500	5_19662	687	19663	PI_276816	Arr148210	TRUE	OG0017447	N0.HOG0020122 OG0017447	FALSE	8862
Chr06	52461891	52469434	SbPI276816.06G150600	5_19663	226	19664	PI_276816	Arr148211	TRUE	OG0017448	N0.HOG0020123 OG0017448	FALSE	8863
Chr06	52469732	52478976	SbPI276816.06G150700	5_19664	820	19665	PI_276816	Arr148212	TRUE	OG0017449	N0.HOG0020124 OG0017449	FALSE	8864
Chr06	52480394	52489532	SbPI276816.06G150800	5_19665	590	19666	PI_276816	Arr148213	TRUE	OG0017450	N0.HOG0020125 OG0017450	FALSE	8865
Chr06	52493395	52493878	SbPI276816.06G151000	5_19667	161	19668	PI_276816	Arr148215	TRUE	OG0017451	N0.HOG0020126 OG0017451	FALSE	8867
Chr06	52496438	52498434	SbPI276816.06G151100	5_19668	294	19669	PI_276816	Arr148216	TRUE	OG0017452	N0.HOG0020127 OG0017452	FALSE	8868
Chr06	52518551	52519992	SbPI276816.06G151200	5_19669	322	19670	PI_276816	Arr148217	TRUE	OG0017453	N0.HOG0020128 OG0017453	FALSE	8869
Chr06	52532605	52534228	SbPI276816.06G151300	5_19670	335	19671	PI_276816	Arr148218	TRUE	OG0017454	N0.HOG0020129 OG0017454	FALSE	8870
Chr06	52549455	52550978	SbPI276816.06G151400	5_19671	354	19672	PI_276816	Arr148219	TRUE	OG0017455	N0.HOG0020130 OG0017455	FALSE	8871
Chr06	52574371	52577694	SbPI276816.06G151500	5_19672	375	19673	PI_276816	Arr148220	TRUE	OG0017456	N0.HOG0020131 OG0017456	FALSE	8872
Chr06	52583102	52586155	SbPI276816.06G151600	5_19673	209	19674	PI_276816	Arr148221	TRUE	OG0017457	N0.HOG0020132 OG0017457	FALSE	8873
Chr06	52587050	52590491	SbPI276816.06G151700	5_19674	928	19675	PI_276816	Arr148222	TRUE	OG0017458	N0.HOG0020133 OG0017458	FALSE	8874
Chr06	52596064	52598869	SbPI276816.06G151800	5_19675	367	19676	PI_276816	Arr148223	TRUE	OG0017459	N0.HOG0020134 OG0017459	FALSE	8875
Chr06	52603740	52605517	SbPI276816.06G151900	5_19676	471	19677	PI_276816	Arr148224	TRUE	OG0017460	N0.HOG0020135 OG0017460	FALSE	8876
Chr06	52609567	52613393	SbPI276816.06G152000	5_19677	425	19678	PI_276816	Arr148225	TRUE	OG0017461	N0.HOG0020136 OG0017461	FALSE	8877
Chr06	52618270	52620233	SbPI276816.06G152100	5_19678	248	19679	PI_276816	Arr148226	TRUE	OG0017462	N0.HOG0020137 OG0017462	FALSE	8878
Chr06	52688186	52689164	SbPI276816.06G152600	5_19683	326	19684	PI_276816	Arr148230	TRUE	OG0017463	N0.HOG0020138 OG0017463	FALSE	8883
Chr06	52724388	52730994	SbPI276816.06G152900	5_19686	349	19687	PI_276816	Arr148233	TRUE	OG0017464	N0.HOG0020139 OG0017464	FALSE	8886
Chr06	52733536	52736385	SbPI276816.06G153000	5_19687	643	19688	PI_276816	Arr148234	TRUE	OG0017465	N0.HOG0020140 OG0017465	FALSE	8887
Chr06	52736544	52738891	SbPI276816.06G153100	5_19688	325	19689	PI_276816	Arr148235	TRUE	OG0017466	N0.HOG0020141 OG0017466	FALSE	8888
Chr06	52741794	52743336	SbPI276816.06G153200	5_19689	267	19690	PI_276816	Arr148236	TRUE	OG0017467	N0.HOG0020142 OG0017467	FALSE	8889
Chr06	52743590	52744428	SbPI276816.06G153300	5_19690	250	19691	PI_276816	Arr148237	TRUE	OG0017468	N0.HOG0020143 OG0017468	FALSE	8891
Chr06	52747380	52752150	SbPI276816.06G153400	5_19691	442	19692	PI_276816	Arr148238	TRUE	OG0017469	N0.HOG0020144 OG0017469	FALSE	8892
Chr06	52755255	52757355	SbPI276816.06G153500	5_19692	355	19693	PI_276816	Arr148239	TRUE	OG0017470	N0.HOG0020145 OG0017470	FALSE	8893
Chr06	52756973	52761212	SbPI276816.06G153600	5_19693	501	19694	PI_276816	Arr148240	TRUE	OG0017471	N0.HOG0020146 OG0017471	FALSE	8894
Chr06	52762858	52767123	SbPI276816.06G153700	5_19694	419	19695	PI_276816	Arr148241	TRUE	OG0017472	N0.HOG0020147 OG0017472	FALSE	8895
Chr06	52775168	52776460	SbPI276816.06G153800	5_19695	148	19696	PI_276816	Arr148242	TRUE	OG0017473	N0.HOG0020148 OG0017473	FALSE	8896
Chr06	52782771	52784374	SbPI276816.06G153900	5_19696	199	19697	PI_276816	Arr148243	TRUE	OG0017474	N0.HOG0020149 OG0017474	FALSE	8897
Chr06	52787057	52788736	SbPI276816.06G154000	5_19697	264	19698	PI_276816	Arr148244	TRUE	OG0017475	N0.HOG0020150 OG0017475	FALSE	8898
Chr06	52791967	52793544	SbPI276816.06G154100	5_19698	291	19699	PI_276816	Arr148245	TRUE	OG0017476	N0.HOG0020151 OG0017476	FALSE	8899
Chr06	52801828	52803581	SbPI276816.06G154200	5_19699	235	19700	PI_276816	Arr148246	TRUE	OG0017477	N0.HOG0020152 OG0017477	FALSE	8900
Chr06	52807509	52812855	SbPI276816.06G154300	5_19700	580	19701	PI_276816	Arr148247	TRUE	OG0017478	N0.HOG0020153 OG0017478	FALSE	8903
Chr06	52818427	52819951	SbPI276816.06G154400	5_19701	334	19702	PI_276816	Arr148248	TRUE	OG0017479	N0.HOG0020154 OG0017479	FALSE	8904
Chr06	52831441	52832629	SbPI276816.06G154700	5_19704	133	19705	PI_276816	Arr841327	FALSE	OG0017480	N0.HOG0020155 OG0017480	FALSE	8906
Chr06	52843531	52845938	SbPI276816.06G154900	5_19706	351	19707	PI_276816	Arr148250	TRUE	OG0017481	N0.HOG0020156 OG0017481	FALSE	8907
Chr06	52864063	52869054	SbPI276816.06G155100	5_19708	568	19709	PI_276816	Arr148252	TRUE	OG0017482	N0.HOG0020157 OG0017482	FALSE	8909
Chr06	52912848	52918937	SbPI276816.06G156000	5_19717	723	19718	PI_276816	Arr148258	TRUE	OG0017484	N0.HOG0020159 OG0017484	FALSE	8917
Chr06	52941486	52948197	SbPI276816.06G156200	5_19719	485	19720	PI_276816	Arr148260	TRUE	OG0017485	N0.HOG0020160 OG0017485	FALSE	8919
Chr06	52948579	52972477	SbPI276816.06G156300	5_19720	2886	19721	PI_276816	Arr148261	TRUE	OG0017486	N0.HOG0020161 OG0017486	FALSE	8921
Chr06	52984580	52988020	SbPI276816.06G156600	5_19723	339	19724	PI_276816	Arr148264	TRUE	OG0017487	N0.HOG0020162 OG0017487	FALSE	8924
Chr06	52998335	53011287	SbPI276816.06G156700	5_19724	1003	19725	PI_276816	Arr148265	TRUE	OG0017488	N0.HOG0020163 OG0017488	FALSE	8925
Chr06	53014563	53021367	SbPI276816.06G156800	5_19725	1083	19726	PI_276816	Arr148266	TRUE	OG0017489	N0.HOG0020164 OG0017489	FALSE	8926
Chr06	53023170	53025325	SbPI276816.06G156900	5_19726	169	19727	PI_276816	Arr148267	TRUE	OG0017490	N0.HOG0020165 OG0017490	FALSE	8927
Chr06	53026293	53028101	SbPI276816.06G157000	5_19727	524	19728	PI_276816	Arr148268	TRUE	OG0017491	N0.HOG0020166 OG0017491	FALSE	8928
Chr06	53028622	53030992	SbPI276816.06G157100	5_19728	463	19729	PI_276816	Arr841329	FALSE	OG0017492	N0.HOG0020167 OG0017492	FALSE	8929
Chr06	53031763	53033229	SbPI276816.06G157200	5_19729	465	19730	PI_276816	Arr841329	TRUE	OG0017493	N0.HOG0020168 OG0017493	FALSE	8929
Chr06	53039019	53040749	SbPI276816.06G157300	5_19730	465	19731	PI_276816	Arr841329	FALSE	OG0017494	N0.HOG0020169 OG0017494	FALSE	8929
Chr06	53048335	53049887	SbPI276816.06G157400	5_19731	470	19732	PI_276816	Arr148269	TRUE	OG0017495	N0.HOG0020170 OG0017495	FALSE	8931
Chr06	53055039	53060907	SbPI276816.06G157600	5_19733	561	19734	PI_276816	Arr148271	TRUE	OG0017496	N0.HOG0020171 OG0017496	FALSE	8933
Chr06	53061890	53064805	SbPI276816.06G157700	5_19734	243	19735	PI_276816	Arr148272	TRUE	OG0017497	N0.HOG0020172 OG0017497	FALSE	8934
Chr06	53069928	53074844	SbPI276816.06G157900	5_19736	586	19737	PI_276816	Arr841330	FALSE	OG0017498	N0.HOG0020173 OG0017498	FALSE	8936
Chr06	53083201	53087204	SbPI276816.06G158000	5_19737	349	19738	PI_276816	Arr148274	TRUE	OG0017499	N0.HOG0020174 OG0017499	FALSE	8937
Chr06	53150802	53157340	SbPI276816.06G158300	5_19740	425	19741	PI_276816	Arr148275	TRUE	OG0017500	N0.HOG0020175 OG0017500	FALSE	8939
Chr06	53166745	53168449	SbPI276816.06G158500	5_19742	144	19743	PI_276816	Arr148277	TRUE	OG0017501	N0.HOG0020176 OG0017501	FALSE	8941
Chr06	53177853	53180733	SbPI276816.06G158800	5_19745	796	19746	PI_276816	Arr148279	TRUE	OG0017502	N0.HOG0020177 OG0017502	FALSE	8943
Chr06	53182192	53184391	SbPI276816.06G158900	5_19746	733	19747	PI_276816	Arr148280	TRUE	OG0017503	N0.HOG0020178 OG0017503	FALSE	8944
Chr06	53196358	53199265	SbPI276816.06G159000	5_19747	468	19748	PI_276816	Arr148281	TRUE	OG0017504	N0.HOG0020179 OG0017504	FALSE	8945
Chr06	53199144	53205616	SbPI276816.06G159100	5_19748	862	19749	PI_276816	Arr148282	TRUE	OG0017505	N0.HOG0020180 OG0017505	FALSE	8946
Chr06	53209718	53213812	SbPI276816.06G159200	5_19749	407	19750	PI_276816	Arr148283	TRUE	OG0017506	N0.HOG0020181 OG0017506	FALSE	8947
Chr06	53222123	53233899	SbPI276816.06G159400	5_19751	897	19752	PI_276816	Arr148285	TRUE	OG0017507	N0.HOG0020182 OG0017507	FALSE	8950
Chr06	53239396	53242091	SbPI276816.06G159500	5_19752	537	19753	PI_276816	Arr148286	TRUE	OG0017508	N0.HOG0020183 OG0017508	FALSE	8951
Chr06	53259078	53260644	SbPI276816.06G159600	5_19753	135	19754	PI_276816	Arr148287	TRUE	OG0017509	N0.HOG0020184 OG0017509	FALSE	8952
Chr06	53260744	53264109	SbPI276816.06G159700	5_19754	809	19755	PI_276816	Arr148288	TRUE	OG0017510	N0.HOG0020185 OG0017510	FALSE	8953
Chr06	53264378	53267553	SbPI276816.06G159800	5_19755	514	19756	PI_276816	Arr148289	TRUE	OG0017511	N0.HOG0020186 OG0017511	FALSE	8954
Chr06	53268106	53271728	SbPI276816.06G159900	5_19756	528	19757	PI_276816	Arr148290	TRUE	OG0017512	N0.HOG0020187 OG0017512	FALSE	8955
Chr06	53272784	53276029	SbPI276816.06G160000	5_19757	534	19758	PI_276816	Arr148291	TRUE	OG0017513	N0.HOG0020188 OG0017513	FALSE	8956
Chr06	53278176	53279832	SbPI276816.06G160100	5_19758	143	19759	PI_276816	Arr148292	TRUE	OG0017514	N0.HOG0020189 OG0017514	FALSE	8957
Chr06	53315358	53317017	SbPI276816.06G160700	5_19764	395	19765	PI_276816	Arr148298	TRUE	OG0017515	N0.HOG0020190 OG0017515	FALSE	8963
Chr06	53326668	53329303	SbPI276816.06G160900	5_19766	533	19767	PI_276816	Arr148300	TRUE	OG0017516	N0.HOG0020191 OG0017516	FALSE	8965
Chr06	53348358	53349890	SbPI276816.06G161100	5_19768	492	19769	PI_276816	Arr148302	TRUE	OG0017517	N0.HOG0020192 OG0017517	FALSE	8967
Chr06	53376890	53381854	SbPI276816.06G161200	5_19769	794	19770	PI_276816	Arr148303	TRUE	OG0017518	N0.HOG0020193 OG0017518	FALSE	8968
Chr06	53382687	53385253	SbPI276816.06G161300	5_19770	421	19771	PI_276816	Arr148304	TRUE	OG0017519	N0.HOG0020194 OG0017519	FALSE	8970
Chr06	53387953	53392745	SbPI276816.06G161400	5_19771	580	19772	PI_276816	Arr148305	TRUE	OG0017520	N0.HOG0020195 OG0017520	FALSE	8971
Chr06	53398741	53403146	SbPI276816.06G161500	5_19772	474	19773	PI_276816	Arr148306	TRUE	OG0017521	N0.HOG0020196 OG0017521	FALSE	8972
Chr06	53405393	53409283	SbPI276816.06G161600	5_19773	433	19774	PI_276816	Arr148307	TRUE	OG0017522	N0.HOG0020197 OG0017522	FALSE	8973
Chr06	53416757	53420589	SbPI276816.06G161700	5_19774	495	19775	PI_276816	Arr148308	TRUE	OG0017523	N0.HOG0020198 OG0017523	FALSE	8974
Chr06	53422933	53443487	SbPI276816.06G161800	5_19775	1291	19776	PI_276816	Arr148309	TRUE	OG0017524	N0.HOG0020199 OG0017524	FALSE	8975
Chr06	53454645	53458698	SbPI276816.06G161900	5_19776	462	19777	PI_276816	Arr148310	TRUE	OG0017525	N0.HOG0020200 OG0017525	FALSE	8976
Chr06	53462371	53467521	SbPI276816.06G162000	5_19777	338	19778	PI_276816	Arr148311	TRUE	OG0017526	N0.HOG0020201 OG0017526	FALSE	8977
Chr06	53471392	53474054	SbPI276816.06G162100	5_19778	271	19779	PI_276816	Arr148312	TRUE	OG0017527	N0.HOG0020202 OG0017527	FALSE	8978
Chr06	53476067	53478856	SbPI276816.06G162200	5_19779	120	19780	PI_276816	Arr148313	TRUE	OG0017528	N0.HOG0020203 OG0017528	FALSE	8979
Chr06	53497456	53499593	SbPI276816.06G162500	5_19782	430	19783	PI_276816	Arr148316	TRUE	OG0017529	N0.HOG0020204 OG0017529	FALSE	8983
Chr06	53504798	53507183	SbPI276816.06G162600	5_19783	496	19784	PI_276816	Arr148317	TRUE	OG0017530	N0.HOG0020205 OG0017530	FALSE	8984
Chr06	53508955	53513084	SbPI276816.06G162700	5_19784	431	19785	PI_276816	Arr148318	TRUE	OG0017531	N0.HOG0020206 OG0017531	FALSE	8985
Chr06	53522920	53524458	SbPI276816.06G162900	5_19786	403	19787	PI_276816	Arr148320	TRUE	OG0017532	N0.HOG0020207 OG0017532	FALSE	8987
Chr06	53532865	53541348	SbPI276816.06G163200	5_19789	972	19790	PI_276816	Arr148322	TRUE	OG0017533	N0.HOG0020208 OG0017533	FALSE	8989
Chr06	53568726	53576712	SbPI276816.06G163300	5_19790	600	19791	PI_276816	Arr148323	TRUE	OG0017534	N0.HOG0020209 OG0017534	FALSE	8991
Chr06	53597434	53615386	SbPI276816.06G163400	5_19791	1099	19792	PI_276816	Arr148324	TRUE	OG0017535	N0.HOG0020210 OG0017535	FALSE	8992
Chr06	53629409	53632373	SbPI276816.06G163500	5_19792	555	19793	PI_276816	Arr148325	TRUE	OG0017536	N0.HOG0020211 OG0017536	FALSE	8993
Chr06	53637155	53639535	SbPI276816.06G163600	5_19793	554	19794	PI_276816	Arr148326	TRUE	OG0017537	N0.HOG0020212 OG0017537	FALSE	8994
Chr06	53639642	53642588	SbPI276816.06G163700	5_19794	300	19795	PI_276816	Arr148327	TRUE	OG0017538	N0.HOG0020213 OG0017538	FALSE	8995
Chr06	53677805	53681884	SbPI276816.06G163800	5_19795	314	19796	PI_276816	Arr148328	TRUE	OG0017539	N0.HOG0020214 OG0017539	FALSE	8996
Chr06	53686010	53686957	SbPI276816.06G163900	5_19796	197	19797	PI_276816	Arr148329	TRUE	OG0017540	N0.HOG0020215 OG0017540	FALSE	8997
Chr06	53692594	53705462	SbPI276816.06G164000	5_19797	1201	19798	PI_276816	Arr148330	TRUE	OG0017541	N0.HOG0020216 OG0017541	FALSE	8998
Chr06	53710443	53712691	SbPI276816.06G164100	5_19798	495	19799	PI_276816	Arr148331	TRUE	OG0017542	N0.HOG0020217 OG0017542	FALSE	8999
Chr06	53733900	53739110	SbPI276816.06G164300	5_19800	158	19801	PI_276816	Arr148333	TRUE	OG0017543	N0.HOG0020218 OG0017543	FALSE	9003
Chr06	53739811	53744023	SbPI276816.06G164400	5_19801	399	19802	PI_276816	Arr148334	TRUE	OG0017544	N0.HOG0020219 OG0017544	FALSE	9004
Chr06	53753866	53756892	SbPI276816.06G164600	5_19803	372	19804	PI_276816	Arr148336	TRUE	OG0017545	N0.HOG0020220 OG0017545	FALSE	9006
Chr06	53813467	53831884	SbPI276816.06G165200	5_19809	1144	19810	PI_276816	Arr148340	TRUE	OG0017546	N0.HOG0020221 OG0017546	FALSE	9010
Chr06	53834515	53839254	SbPI276816.06G165300	5_19810	381	19811	PI_276816	Arr148341	TRUE	OG0017547	N0.HOG0020222 OG0017547	FALSE	9012
Chr06	53841783	53845742	SbPI276816.06G165400	5_19811	334	19812	PI_276816	Arr148342	TRUE	OG0017548	N0.HOG0020223 OG0017548	FALSE	9013
Chr06	53847789	53853858	SbPI276816.06G165500	5_19812	731	19813	PI_276816	Arr148343	TRUE	OG0017549	N0.HOG0020224 OG0017549	FALSE	9014
Chr06	53890629	53892837	SbPI276816.06G165600	5_19813	341	19814	PI_276816	Arr148344	TRUE	OG0017550	N0.HOG0020225 OG0017550	FALSE	9015
Chr06	53892744	53897542	SbPI276816.06G165700	5_19814	587	19815	PI_276816	Arr148345	TRUE	OG0017551	N0.HOG0020226 OG0017551	FALSE	9016
Chr06	53907602	53910312	SbPI276816.06G165800	5_19815	468	19816	PI_276816	Arr148346	TRUE	OG0017552	N0.HOG0020227 OG0017552	FALSE	9017
Chr06	53931469	53935662	SbPI276816.06G165900	5_19816	728	19817	PI_276816	Arr148347	TRUE	OG0017553	N0.HOG0020228 OG0017553	FALSE	9018
Chr06	53941509	53945635	SbPI276816.06G166100	5_19818	518	19819	PI_276816	Arr148348	TRUE	OG0017554	N0.HOG0020229 OG0017554	FALSE	9019
Chr06	53960492	53963598	SbPI276816.06G166200	5_19819	498	19820	PI_276816	Arr148349	TRUE	OG0017555	N0.HOG0020230 OG0017555	FALSE	9020
Chr06	53980223	53984695	SbPI276816.06G166500	5_19822	248	19823	PI_276816	Arr148351	TRUE	OG0017556	N0.HOG0020231 OG0017556	FALSE	9023
Chr06	53991628	53995387	SbPI276816.06G166600	5_19823	314	19824	PI_276816	Arr148352	TRUE	OG0017557	N0.HOG0020232 OG0017557	FALSE	9024
Chr06	54014941	54017094	SbPI276816.06G166700	5_19824	568	19825	PI_276816	Arr148353	TRUE	OG0017558	N0.HOG0020233 OG0017558	FALSE	9025
Chr06	54025869	54029918	SbPI276816.06G166800	5_19825	193	19826	PI_276816	Arr148354	TRUE	OG0017559	N0.HOG0020234 OG0017559	FALSE	9026
Chr06	54037063	54039068	SbPI276816.06G166900	5_19826	217	19827	PI_276816	Arr148355	TRUE	OG0017560	N0.HOG0020235 OG0017560	FALSE	9027
Chr06	54043772	54045626	SbPI276816.06G167000	5_19827	228	19828	PI_276816	Arr148356	TRUE	OG0017561	N0.HOG0020236 OG0017561	FALSE	9028
Chr06	54046284	54060212	SbPI276816.06G167100	5_19828	1070	19829	PI_276816	Arr148357	TRUE	OG0017562	N0.HOG0020237 OG0017562	FALSE	9029
Chr06	54061453	54066346	SbPI276816.06G167200	5_19829	404	19830	PI_276816	Arr148358	TRUE	OG0017563	N0.HOG0020238 OG0017563	FALSE	9030
Chr06	54066710	54072905	SbPI276816.06G167300	5_19830	471	19831	PI_276816	Arr148359	TRUE	OG0017564	N0.HOG0020239 OG0017564	FALSE	9032
Chr06	54087346	54105650	SbPI276816.06G167400	5_19831	1450	19832	PI_276816	Arr148360	TRUE	OG0017565	N0.HOG0020240 OG0017565	FALSE	9033
Chr06	54110553	54110943	SbPI276816.06G167500	5_19832	130	19833	PI_276816	Arr148361	TRUE	OG0017566	N0.HOG0020241 OG0017566	FALSE	9034
Chr06	54123754	54128341	SbPI276816.06G167800	5_19835	697	19836	PI_276816	Arr148363	TRUE	OG0017567	N0.HOG0020242 OG0017567	FALSE	9036
Chr06	54129433	54132447	SbPI276816.06G167900	5_19836	594	19837	PI_276816	Arr148364	TRUE	OG0017568	N0.HOG0020243 OG0017568	FALSE	9037
Chr06	54137187	54142348	SbPI276816.06G168000	5_19837	313	19838	PI_276816	Arr148365	TRUE	OG0017569	N0.HOG0020244 OG0017569	FALSE	9038
Chr06	54141305	54144423	SbPI276816.06G168100	5_19838	778	19839	PI_276816	Arr148366	TRUE	OG0017570	N0.HOG0020245 OG0017570	FALSE	9039
Chr06	54154649	54157042	SbPI276816.06G168200	5_19839	509	19840	PI_276816	Arr148367	TRUE	OG0017571	N0.HOG0020246 OG0017571	FALSE	9040
Chr06	54165414	54168055	SbPI276816.06G168300	5_19840	545	19841	PI_276816	Arr148368	TRUE	OG0017572	N0.HOG0020247 OG0017572	FALSE	9042
Chr06	54170116	54172976	SbPI276816.06G168400	5_19841	569	19842	PI_276816	Arr841331	TRUE	OG0017573	N0.HOG0020248 OG0017573	FALSE	9043
Chr06	54189074	54190361	SbPI276816.06G168600	5_19843	429	19844	PI_276816	Arr148369	TRUE	OG0017574	N0.HOG0020249 OG0017574	FALSE	9044
Chr06	54198198	54202649	SbPI276816.06G168700	5_19844	669	19845	PI_276816	Arr148370	TRUE	OG0017575	N0.HOG0020250 OG0017575	FALSE	9045
Chr06	54203247	54205568	SbPI276816.06G168800	5_19845	575	19846	PI_276816	Arr148371	TRUE	OG0017576	N0.HOG0020251 OG0017576	FALSE	9046
Chr06	54206009	54210422	SbPI276816.06G168900	5_19846	377	19847	PI_276816	Arr148372	TRUE	OG0017577	N0.HOG0020252 OG0017577	FALSE	9047
Chr06	54213084	54214086	SbPI276816.06G169000	5_19847	195	19848	PI_276816	Arr148373	TRUE	OG0017578	N0.HOG0020253 OG0017578	FALSE	9048
Chr06	54217891	54228953	SbPI276816.06G169100	5_19848	352	19849	PI_276816	Arr148374	TRUE	OG0017579	N0.HOG0020254 OG0017579	FALSE	9049
Chr06	54231178	54234972	SbPI276816.06G169200	5_19849	1165	19850	PI_276816	Arr148375	TRUE	OG0017580	N0.HOG0020255 OG0017580	FALSE	9050
Chr06	54238439	54244077	SbPI276816.06G169300	5_19850	321	19851	PI_276816	Arr148376	TRUE	OG0017581	N0.HOG0020256 OG0017581	FALSE	9052
Chr06	54247574	54251400	SbPI276816.06G169400	5_19851	502	19852	PI_276816	Arr148377	TRUE	OG0017582	N0.HOG0020257 OG0017582	FALSE	9053
Chr06	54252614	54254571	SbPI276816.06G169500	5_19852	408	19853	PI_276816	Arr148378	TRUE	OG0017583	N0.HOG0020258 OG0017583	FALSE	9054
Chr06	54254618	54255547	SbPI276816.06G169600	5_19853	199	19854	PI_276816	Arr148379	TRUE	OG0017584	N0.HOG0020259 OG0017584	FALSE	9055
Chr06	54256595	54259298	SbPI276816.06G169700	5_19854	312	19855	PI_276816	Arr148380	TRUE	OG0017585	N0.HOG0020260 OG0017585	FALSE	9056
Chr06	54264773	54271404	SbPI276816.06G169800	5_19855	420	19856	PI_276816	Arr148381	TRUE	OG0017586	N0.HOG0020261 OG0017586	FALSE	9057
Chr06	54272107	54275085	SbPI276816.06G170000	5_19857	153	19858	PI_276816	Arr148382	TRUE	OG0017587	N0.HOG0020262 OG0017587	FALSE	9058
Chr06	54278474	54281716	SbPI276816.06G170100	5_19858	492	19859	PI_276816	Arr148383	TRUE	OG0017588	N0.HOG0020263 OG0017588	FALSE	9059
Chr06	54289858	54292948	SbPI276816.06G170200	5_19859	258	19860	PI_276816	Arr148384	TRUE	OG0017589	N0.HOG0020264 OG0017589	FALSE	9060
Chr06	54337646	54340828	SbPI276816.06G170800	5_19865	223	19866	PI_276816	Arr841332	FALSE	OG0017590	N0.HOG0020265 OG0017590	FALSE	9066
Chr06	54376081	54380326	SbPI276816.06G171100	5_19868	652	19869	PI_276816	Arr148390	TRUE	OG0017591	N0.HOG0020266 OG0017591	FALSE	9068
Chr06	54390137	54393994	SbPI276816.06G171200	5_19869	160	19870	PI_276816	Arr148391	TRUE	OG0017592	N0.HOG0020267 OG0017592	FALSE	9069
Chr06	54398058	54401213	SbPI276816.06G171400	5_19871	160	19872	PI_276816	Arr148393	TRUE	OG0017593	N0.HOG0020268 OG0017593	FALSE	9071
Chr06	54403728	54405621	SbPI276816.06G171500	5_19872	160	19873	PI_276816	Arr148394	TRUE	OG0017594	N0.HOG0020269 OG0017594	FALSE	9072
Chr06	54414052	54422731	SbPI276816.06G171700	5_19874	254	19875	PI_276816	Arr148396	TRUE	OG0017595	N0.HOG0020270 OG0017595	FALSE	9074
Chr06	54450451	54457742	SbPI276816.06G172000	5_19877	344	19878	PI_276816	Arr148397	TRUE	OG0017596	N0.HOG0020271 OG0017596	FALSE	9075
Chr06	54459039	54461305	SbPI276816.06G172100	5_19878	352	19879	PI_276816	Arr148398	TRUE	OG0017597	N0.HOG0020272 OG0017597	FALSE	9076
Chr06	54478774	54481546	SbPI276816.06G172200	5_19879	646	19880	PI_276816	Arr148399	TRUE	OG0017598	N0.HOG0020273 OG0017598	FALSE	9077
Chr06	54493529	54499875	SbPI276816.06G172300	5_19880	427	19881	PI_276816	Arr148400	TRUE	OG0017599	N0.HOG0020274 OG0017599	FALSE	9079
Chr06	54532215	54533181	SbPI276816.06G172400	5_19881	66	19882	PI_276816	Arr146943	TRUE	OG0017600	N0.HOG0020275 OG0017600	FALSE	24676
Chr06	54536767	54537106	SbPI276816.06G172600	5_19883	113	19884	PI_276816	Arr841333	FALSE	OG0017601	N0.HOG0020276 OG0017601	FALSE	9081
Chr06	54577160	54580885	SbPI276816.06G173100	5_19888	575	19889	PI_276816	Arr841334	TRUE	OG0017602	N0.HOG0020277 OG0017602	FALSE	9082
Chr06	54582885	54588923	SbPI276816.06G173200	5_19889	971	19890	PI_276816	Arr148402	TRUE	OG0017603	N0.HOG0020278 OG0017603	FALSE	9083
Chr06	54602260	54604562	SbPI276816.06G173400	5_19891	606	19892	PI_276816	Arr148403	TRUE	OG0017604	N0.HOG0020279 OG0017604	FALSE	9085
Chr06	54606430	54609178	SbPI276816.06G173500	5_19892	174	19893	PI_276816	Arr148404	TRUE	OG0017605	N0.HOG0020280 OG0017605	FALSE	9086
Chr06	54613638	54616652	SbPI276816.06G173600	5_19893	258	19894	PI_276816	Arr148405	TRUE	OG0017606	N0.HOG0020281 OG0017606	FALSE	9087
Chr06	54621524	54627473	SbPI276816.06G173800	5_19895	1068	19896	PI_276816	Arr148407	TRUE	OG0017607	N0.HOG0020282 OG0017607	FALSE	9089
Chr06	54627473	54628808	SbPI276816.06G173900	5_19896	148	19897	PI_276816	Arr148408	TRUE	OG0017608	N0.HOG0020283 OG0017608	FALSE	9090
Chr06	54628808	54632165	SbPI276816.06G174000	5_19897	444	19898	PI_276816	Arr148409	TRUE	OG0017609	N0.HOG0020284 OG0017609	FALSE	9091
Chr06	54637222	54640004	SbPI276816.06G174100	5_19898	394	19899	PI_276816	Arr148410	TRUE	OG0017610	N0.HOG0020285 OG0017610	FALSE	9092
Chr06	54645969	54650472	SbPI276816.06G174200	5_19899	993	19900	PI_276816	Arr148411	TRUE	OG0017611	N0.HOG0020286 OG0017611	FALSE	9093
Chr06	54668274	54672755	SbPI276816.06G174300	5_19900	557	19901	PI_276816	Arr148412	TRUE	OG0017612	N0.HOG0020287 OG0017612	FALSE	9095
Chr06	54672755	54675684	SbPI276816.06G174400	5_19901	886	19902	PI_276816	Arr148413	TRUE	OG0017613	N0.HOG0020288 OG0017613	FALSE	9096
Chr06	54675650	54678822	SbPI276816.06G174500	5_19902	416	19903	PI_276816	Arr148414	TRUE	OG0017614	N0.HOG0020289 OG0017614	FALSE	9097
Chr06	54678783	54682101	SbPI276816.06G174600	5_19903	321	19904	PI_276816	Arr148415	TRUE	OG0017615	N0.HOG0020290 OG0017615	FALSE	9098
Chr06	54688171	54688772	SbPI276816.06G174800	5_19905	189	19906	PI_276816	Arr148417	TRUE	OG0017616	N0.HOG0020291 OG0017616	FALSE	9100
Chr06	54692250	54698811	SbPI276816.06G174900	5_19906	616	19907	PI_276816	Arr148418	TRUE	OG0017617	N0.HOG0020292 OG0017617	FALSE	9101
Chr06	54703762	54709667	SbPI276816.06G175000	5_19907	936	19908	PI_276816	Arr148419	TRUE	OG0017618	N0.HOG0020293 OG0017618	FALSE	9102
Chr06	54710204	54716672	SbPI276816.06G175100	5_19908	593	19909	PI_276816	Arr148420	TRUE	OG0017619	N0.HOG0020294 OG0017619	FALSE	9103
Chr06	54716672	54719884	SbPI276816.06G175200	5_19909	374	19910	PI_276816	Arr148421	TRUE	OG0017620	N0.HOG0020295 OG0017620	FALSE	9104
Chr06	54720206	54721884	SbPI276816.06G175300	5_19910	249	19911	PI_276816	Arr148422	TRUE	OG0017621	N0.HOG0020296 OG0017621	FALSE	9106
Chr06	54724106	54726415	SbPI276816.06G175400	5_19911	170	19912	PI_276816	Arr148423	TRUE	OG0017622	N0.HOG0020297 OG0017622	FALSE	9107
Chr06	54742774	54744105	SbPI276816.06G175600	5_19913	130	19914	PI_276816	Arr841335	TRUE	OG0017623	N0.HOG0020298 OG0017623	FALSE	9108
Chr06	54757355	54757975	SbPI276816.06G175800	5_19915	110	19916	PI_276816	Arr841336	TRUE	OG0017624	N0.HOG0020299 OG0017624	FALSE	9109
Chr06	54772062	54772912	SbPI276816.06G176100	5_19918	101	19919	PI_276816	Arr841337	TRUE	OG0017625	N0.HOG0020300 OG0017625	FALSE	9111
Chr06	54776155	54776455	SbPI276816.06G176200	5_19919	100	19920	PI_276816	Arr148425	TRUE	OG0017626	N0.HOG0020301 OG0017626	FALSE	9112
Chr06	54785224	54790305	SbPI276816.06G176300	5_19920	491	19921	PI_276816	Arr148426	TRUE	OG0017627	N0.HOG0020302 OG0017627	FALSE	9114
Chr06	54804367	54806080	SbPI276816.06G176500	5_19922	396	19923	PI_276816	Arr148428	TRUE	OG0017628	N0.HOG0020303 OG0017628	FALSE	9116
Chr06	54810026	54810750	SbPI276816.06G176600	5_19923	189	19924	PI_276816	Arr148429	TRUE	OG0017629	N0.HOG0020304 OG0017629	FALSE	9117
Chr06	54825258	54827357	SbPI276816.06G176800	5_19925	375	19926	PI_276816	Arr148431	TRUE	OG0017630	N0.HOG0020305 OG0017630	FALSE	9119
Chr06	54830790	54832816	SbPI276816.06G176900	5_19926	395	19927	PI_276816	Arr148432	TRUE	OG0017631	N0.HOG0020306 OG0017631	FALSE	9120
Chr06	54851739	54856245	SbPI276816.06G177000	5_19927	382	19928	PI_276816	Arr148433	TRUE	OG0017632	N0.HOG0020307 OG0017632	FALSE	9121
Chr06	54859026	54860718	SbPI276816.06G177100	5_19928	297	19929	PI_276816	Arr148434	TRUE	OG0017633	N0.HOG0020308 OG0017633	FALSE	9122
Chr06	54865439	54876870	SbPI276816.06G177200	5_19929	1278	19930	PI_276816	Arr148435	TRUE	OG0017634	N0.HOG0020309 OG0017634	FALSE	9123
Chr06	54928370	54931270	SbPI276816.06G177700	5_19934	360	19935	PI_276816	Arr148440	TRUE	OG0017635	N0.HOG0020310 OG0017635	FALSE	9129
Chr06	54933239	54935721	SbPI276816.06G177800	5_19935	86	19936	PI_276816	Arr148441	TRUE	OG0017636	N0.HOG0020311 OG0017636	FALSE	9130
Chr06	54948224	54952990	SbPI276816.06G178100	5_19938	486	19939	PI_276816	Arr148444	TRUE	OG0017637	N0.HOG0020312 OG0017637	FALSE	9133
Chr06	54954378	54956865	SbPI276816.06G178200	5_19939	416	19940	PI_276816	Arr148445	TRUE	OG0017638	N0.HOG0020313 OG0017638	FALSE	9134
Chr06	54959279	54960648	SbPI276816.06G178300	5_19940	104	19941	PI_276816	Arr148446	TRUE	OG0017639	N0.HOG0020314 OG0017639	FALSE	9136
Chr06	54965892	54970843	SbPI276816.06G178400	5_19941	404	19942	PI_276816	Arr148447	TRUE	OG0017640	N0.HOG0020315 OG0017640	FALSE	9137
Chr06	54972617	54974602	SbPI276816.06G178500	5_19942	305	19943	PI_276816	Arr148448	TRUE	OG0017641	N0.HOG0020316 OG0017641	FALSE	9138
Chr06	54976832	54978560	SbPI276816.06G178600	5_19943	313	19944	PI_276816	Arr148449	TRUE	OG0017642	N0.HOG0020317 OG0017642	FALSE	9139
Chr06	54997023	54997626	SbPI276816.06G178700	5_19944	201	19945	PI_276816	Arr148450	TRUE	OG0017643	N0.HOG0020318 OG0017643	FALSE	9140
Chr06	55006390	55009832	SbPI276816.06G178800	5_19945	196	19946	PI_276816	Arr148451	TRUE	OG0017644	N0.HOG0020319 OG0017644	FALSE	9141
Chr06	55016265	55020208	SbPI276816.06G178900	5_19946	344	19947	PI_276816	Arr148452	TRUE	OG0017645	N0.HOG0020320 OG0017645	FALSE	9142
Chr06	55028141	55031179	SbPI276816.06G179000	5_19947	342	19948	PI_276816	Arr148453	TRUE	OG0017646	N0.HOG0020321 OG0017646	FALSE	9143
Chr06	55034931	55036484	SbPI276816.06G179100	5_19948	399	19949	PI_276816	Arr148454	TRUE	OG0017647	N0.HOG0020322 OG0017647	FALSE	9144
Chr06	55041775	55045678	SbPI276816.06G179200	5_19949	336	19950	PI_276816	Arr148455	TRUE	OG0017648	N0.HOG0020323 OG0017648	FALSE	9145
Chr06	55048766	55051281	SbPI276816.06G179300	5_19950	252	19951	PI_276816	Arr148456	TRUE	OG0017649	N0.HOG0020324 OG0017649	FALSE	9147
Chr06	55061708	55062733	SbPI276816.06G179400	5_19951	227	19952	PI_276816	Arr148457	TRUE	OG0017650	N0.HOG0020325 OG0017650	FALSE	9148
Chr06	55064413	55064812	SbPI276816.06G179500	5_19952	133	19953	PI_276816	Arr148458	TRUE	OG0017651	N0.HOG0020326 OG0017651	FALSE	9149
Chr06	55066383	55066791	SbPI276816.06G179600	5_19953	136	19954	PI_276816	Arr148459	TRUE	OG0017652	N0.HOG0020327 OG0017652	FALSE	9150
Chr06	55090244	55093419	SbPI276816.06G179700	5_19954	760	19955	PI_276816	Arr148460	TRUE	OG0017653	N0.HOG0020328 OG0017653	FALSE	9151
Chr06	55094104	55098030	SbPI276816.06G179800	5_19955	437	19956	PI_276816	Arr148461	TRUE	OG0017654	N0.HOG0020329 OG0017654	FALSE	9152
Chr06	55098266	55101303	SbPI276816.06G179900	5_19956	255	19957	PI_276816	Arr148462	TRUE	OG0017655	N0.HOG0020330 OG0017655	FALSE	9153
Chr06	55106310	55112635	SbPI276816.06G180000	5_19957	888	19958	PI_276816	Arr148463	TRUE	OG0017656	N0.HOG0020331 OG0017656	FALSE	9154
Chr06	55118504	55120127	SbPI276816.06G180100	5_19958	331	19959	PI_276816	Arr148464	TRUE	OG0017657	N0.HOG0020332 OG0017657	FALSE	9155
Chr06	55150515	55151879	SbPI276816.06G180200	5_19959	169	19960	PI_276816	Arr148465	TRUE	OG0017658	N0.HOG0020333 OG0017658	FALSE	9156
Chr06	55152749	55154221	SbPI276816.06G180300	5_19960	272	19961	PI_276816	Arr148466	TRUE	OG0017659	N0.HOG0020334 OG0017659	FALSE	9158
Chr06	55157737	55159872	SbPI276816.06G180500	5_19962	167	19963	PI_276816	Arr148468	TRUE	OG0017660	N0.HOG0020335 OG0017660	FALSE	9160
Chr06	55155526	55157737	SbPI276816.06G180400	5_19961	168	19962	PI_276816	Arr148467	TRUE	OG0017661	N0.HOG0020336 OG0017661	FALSE	9159
Chr06	55160423	55165222	SbPI276816.06G180600	5_19963	650	19964	PI_276816	Arr841338	FALSE	OG0017662	N0.HOG0020337 OG0017662	FALSE	9161
Chr06	55166843	55167588	SbPI276816.06G180800	5_19965	122	19966	PI_276816	Arr148469	TRUE	OG0017663	N0.HOG0020338 OG0017663	FALSE	9162
Chr06	55167989	55171000	SbPI276816.06G180900	5_19966	570	19967	PI_276816	Arr841338	TRUE	OG0017664	N0.HOG0020339 OG0017664	FALSE	9161
Chr06	55185016	55196744	SbPI276816.06G181000	5_19967	574	19968	PI_276816	Arr841338	FALSE	OG0017665	N0.HOG0020340 OG0017665	FALSE	9161
Chr06	55198656	55200697	SbPI276816.06G181100	5_19968	385	19969	PI_276816	Arr148470	TRUE	OG0017666	N0.HOG0020341 OG0017666	FALSE	9163
Chr06	55215893	55216666	SbPI276816.06G181200	5_19969	88	19970	PI_276816	Arr148471	TRUE	OG0017667	N0.HOG0020342 OG0017667	FALSE	9164
Chr06	55217194	55220760	SbPI276816.06G181300	5_19970	315	19971	PI_276816	Arr148472	TRUE	OG0017668	N0.HOG0020343 OG0017668	FALSE	9166
Chr06	55237793	55240889	SbPI276816.06G181700	5_19974	737	19975	PI_276816	Arr148473	TRUE	OG0017669	N0.HOG0020344 OG0017669	FALSE	9168
Chr06	55247138	55251187	SbPI276816.06G181800	5_19975	403	19976	PI_276816	Arr148474	TRUE	OG0017670	N0.HOG0020345 OG0017670	FALSE	9169
Chr06	55251570	55255898	SbPI276816.06G181900	5_19976	159	19977	PI_276816	Arr148475	TRUE	OG0017671	N0.HOG0020346 OG0017671	FALSE	9170
Chr06	55259126	55265829	SbPI276816.06G182000	5_19977	679	19978	PI_276816	Arr148476	TRUE	OG0017672	N0.HOG0020347 OG0017672	FALSE	9171
Chr06	55266351	55269119	SbPI276816.06G182100	5_19978	388	19979	PI_276816	Arr148477	TRUE	OG0017673	N0.HOG0020348 OG0017673	FALSE	9172
Chr06	55270356	55276436	SbPI276816.06G182200	5_19979	272	19980	PI_276816	Arr148478	TRUE	OG0017674	N0.HOG0020349 OG0017674	FALSE	9173
Chr06	55289293	55293987	SbPI276816.06G182300	5_19980	508	19981	PI_276816	Arr148479	TRUE	OG0017675	N0.HOG0020350 OG0017675	FALSE	9175
Chr06	55299144	55301949	SbPI276816.06G182400	5_19981	589	19982	PI_276816	Arr148480	TRUE	OG0017676	N0.HOG0020351 OG0017676	FALSE	9176
Chr06	55306120	55309351	SbPI276816.06G182500	5_19982	575	19983	PI_276816	Arr148481	TRUE	OG0017677	N0.HOG0020352 OG0017677	FALSE	9177
Chr06	55311095	55316398	SbPI276816.06G182600	5_19983	1377	19984	PI_276816	Arr148482	TRUE	OG0017678	N0.HOG0020353 OG0017678	FALSE	9178
Chr06	55323946	55326859	SbPI276816.06G182700	5_19984	123	19985	PI_276816	Arr148483	TRUE	OG0017679	N0.HOG0020354 OG0017679	FALSE	9179
Chr06	55344987	55348584	SbPI276816.06G183100	5_19988	397	19989	PI_276816	Arr148485	TRUE	OG0017680	N0.HOG0020355 OG0017680	FALSE	9181
Chr06	55354010	55363446	SbPI276816.06G183200	5_19989	851	19990	PI_276816	Arr148486	TRUE	OG0017681	N0.HOG0020356 OG0017681	FALSE	9182
Chr06	55365473	55369712	SbPI276816.06G183300	5_19990	351	19991	PI_276816	Arr148487	TRUE	OG0017682	N0.HOG0020357 OG0017682	FALSE	9184
Chr06	55403091	55405686	SbPI276816.06G183800	5_19995	273	19996	PI_276816	Arr148492	TRUE	OG0017683	N0.HOG0020358 OG0017683	FALSE	9189
Chr06	55438279	55446143	SbPI276816.06G184300	5_20000	425	20001	PI_276816	Arr148494	TRUE	OG0017684	N0.HOG0020359 OG0017684	FALSE	9195
Chr06	55456902	55461964	SbPI276816.06G184400	5_20001	469	20002	PI_276816	Arr148495	TRUE	OG0017685	N0.HOG0020360 OG0017685	FALSE	9196
Chr06	55463445	55467433	SbPI276816.06G184500	5_20002	379	20003	PI_276816	Arr148496	TRUE	OG0017686	N0.HOG0020361 OG0017686	FALSE	9197
Chr06	55483026	55484484	SbPI276816.06G184600	5_20003	173	20004	PI_276816	Arr148497	TRUE	OG0017687	N0.HOG0020362 OG0017687	FALSE	9198
Chr06	55487483	55490265	SbPI276816.06G184700	5_20004	172	20005	PI_276816	Arr148498	TRUE	OG0017688	N0.HOG0020363 OG0017688	FALSE	9199
Chr06	55489228	55493892	SbPI276816.06G184800	5_20005	701	20006	PI_276816	Arr148499	TRUE	OG0017689	N0.HOG0020364 OG0017689	FALSE	9200
Chr06	55494549	55497216	SbPI276816.06G184900	5_20006	111	20007	PI_276816	Arr148500	TRUE	OG0017690	N0.HOG0020365 OG0017690	FALSE	9201
Chr06	55498714	55501343	SbPI276816.06G185000	5_20007	217	20008	PI_276816	Arr148501	TRUE	OG0017691	N0.HOG0020366 OG0017691	FALSE	9202
Chr06	55503956	55508095	SbPI276816.06G185200	5_20009	532	20010	PI_276816	Arr148503	TRUE	OG0017692	N0.HOG0020367 OG0017692	FALSE	9204
Chr06	55508398	55510953	SbPI276816.06G185300	5_20010	272	20011	PI_276816	Arr148504	TRUE	OG0017693	N0.HOG0020368 OG0017693	FALSE	9206
Chr06	55510713	55515291	SbPI276816.06G185400	5_20011	402	20012	PI_276816	Arr148505	TRUE	OG0017694	N0.HOG0020369 OG0017694	FALSE	9207
Chr06	55517086	55521495	SbPI276816.06G185500	5_20012	395	20013	PI_276816	Arr148506	TRUE	OG0017695	N0.HOG0020370 OG0017695	FALSE	9208
Chr06	55524109	55527442	SbPI276816.06G185600	5_20013	819	20014	PI_276816	Arr148507	TRUE	OG0017696	N0.HOG0020371 OG0017696	FALSE	9209
Chr06	55527287	55529841	SbPI276816.06G185700	5_20014	350	20015	PI_276816	Arr148508	TRUE	OG0017697	N0.HOG0020372 OG0017697	FALSE	9210
Chr06	55529554	55533124	SbPI276816.06G185800	5_20015	329	20016	PI_276816	Arr148509	TRUE	OG0017698	N0.HOG0020373 OG0017698	FALSE	9211
Chr06	55536769	55543456	SbPI276816.06G185900	5_20016	918	20017	PI_276816	Arr148510	TRUE	OG0017699	N0.HOG0020374 OG0017699	FALSE	9212
Chr06	55550962	55556739	SbPI276816.06G186100	5_20018	328	20019	PI_276816	Arr148512	TRUE	OG0017700	N0.HOG0020375 OG0017700	FALSE	9214
Chr06	55557846	55561316	SbPI276816.06G186200	5_20019	375	20020	PI_276816	Arr148513	TRUE	OG0017701	N0.HOG0020376 OG0017701	FALSE	9215
Chr06	55569977	55573847	SbPI276816.06G186300	5_20020	98	20021	PI_276816	Arr148514	TRUE	OG0017702	N0.HOG0020377 OG0017702	FALSE	9217
Chr06	55576735	55584494	SbPI276816.06G186400	5_20021	947	20022	PI_276816	Arr148515	TRUE	OG0017703	N0.HOG0020378 OG0017703	FALSE	9218
Chr06	55586327	55588585	SbPI276816.06G186500	5_20022	305	20023	PI_276816	Arr148516	TRUE	OG0017704	N0.HOG0020379 OG0017704	FALSE	9219
Chr06	55591102	55592903	SbPI276816.06G186600	5_20023	373	20024	PI_276816	Arr148517	TRUE	OG0017705	N0.HOG0020380 OG0017705	FALSE	9220
Chr06	55599160	55601220	SbPI276816.06G186700	5_20024	299	20025	PI_276816	Arr148518	TRUE	OG0017706	N0.HOG0020381 OG0017706	FALSE	9221
Chr06	55606855	55609035	SbPI276816.06G186800	5_20025	578	20026	PI_276816	Arr148519	TRUE	OG0017707	N0.HOG0020382 OG0017707	FALSE	9222
Chr06	55626149	55627898	SbPI276816.06G187000	5_20027	316	20028	PI_276816	Arr148520	TRUE	OG0017708	N0.HOG0020383 OG0017708	FALSE	9223
Chr06	55659172	55663316	SbPI276816.06G187300	5_20030	556	20031	PI_276816	Arr148521	TRUE	OG0017709	N0.HOG0020384 OG0017709	FALSE	9226
Chr06	55672784	55675495	SbPI276816.06G187600	5_20033	185	20034	PI_276816	Arr148522	TRUE	OG0017710	N0.HOG0020385 OG0017710	FALSE	9228
Chr06	55675442	55679615	SbPI276816.06G187700	5_20034	364	20035	PI_276816	Arr148523	TRUE	OG0017711	N0.HOG0020386 OG0017711	FALSE	9229
Chr06	55741030	55742109	SbPI276816.06G188100	5_20038	75	20039	PI_276816	Arr148526	TRUE	OG0017712	N0.HOG0020387 OG0017712	FALSE	9232
Chr06	55746890	55752436	SbPI276816.06G188200	5_20039	565	20040	PI_276816	Arr148527	TRUE	OG0017713	N0.HOG0020388 OG0017713	FALSE	9233
Chr06	55790100	55794098	SbPI276816.06G188400	5_20041	170	20042	PI_276816	Arr148529	TRUE	OG0017714	N0.HOG0020389 OG0017714	FALSE	9236
Chr06	55794098	55797151	SbPI276816.06G188500	5_20042	249	20043	PI_276816	Arr148530	TRUE	OG0017715	N0.HOG0020390 OG0017715	FALSE	9237
Chr06	55796612	55799990	SbPI276816.06G188600	5_20043	200	20044	PI_276816	Arr148531	TRUE	OG0017716	N0.HOG0020391 OG0017716	FALSE	9238
Chr06	55800465	55801741	SbPI276816.06G188700	5_20044	223	20045	PI_276816	Arr148532	TRUE	OG0017717	N0.HOG0020392 OG0017717	FALSE	9239
Chr06	55802382	55806713	SbPI276816.06G188800	5_20045	388	20046	PI_276816	Arr148533	TRUE	OG0017718	N0.HOG0020393 OG0017718	FALSE	9240
Chr06	55809558	55813265	SbPI276816.06G188900	5_20046	392	20047	PI_276816	Arr148534	TRUE	OG0017719	N0.HOG0020394 OG0017719	FALSE	9241
Chr06	55891238	55892186	SbPI276816.06G189200	5_20049	172	20050	PI_276816	Arr148537	TRUE	OG0017720	N0.HOG0020395 OG0017720	FALSE	9244
Chr06	55896760	55903380	SbPI276816.06G189300	5_20050	915	20051	PI_276816	Arr148538	TRUE	OG0017721	N0.HOG0020396 OG0017721	FALSE	9246
Chr06	55903943	55910460	SbPI276816.06G189400	5_20051	1009	20052	PI_276816	Arr148539	TRUE	OG0017722	N0.HOG0020397 OG0017722	FALSE	9247
Chr06	55928444	55932045	SbPI276816.06G189500	5_20052	390	20053	PI_276816	Arr148540	TRUE	OG0017723	N0.HOG0020398 OG0017723	FALSE	9248
Chr06	55934137	55939019	SbPI276816.06G189700	5_20054	553	20055	PI_276816	Arr148542	TRUE	OG0017724	N0.HOG0020399 OG0017724	FALSE	9250
Chr06	55938276	55941820	SbPI276816.06G189800	5_20055	415	20056	PI_276816	Arr148543	TRUE	OG0017725	N0.HOG0020400 OG0017725	FALSE	9251
Chr06	55983919	55985881	SbPI276816.06G190100	5_20058	458	20059	PI_276816	Arr841343	FALSE	OG0017726	N0.HOG0020401 OG0017726	FALSE	9252
Chr06	55987419	55991390	SbPI276816.06G190200	5_20059	322	20060	PI_276816	Arr148544	TRUE	OG0017727	N0.HOG0020402 OG0017727	FALSE	9253
Chr06	56016328	56019251	SbPI276816.06G190500	5_20062	369	20063	PI_276816	Arr148547	TRUE	OG0017728	N0.HOG0020403 OG0017728	FALSE	9257
Chr06	56020869	56045837	SbPI276816.06G190600	5_20063	1299	20064	PI_276816	Arr148548	TRUE	OG0017729	N0.HOG0020404 OG0017729	FALSE	9258
Chr06	56050991	56056239	SbPI276816.06G190700	5_20064	969	20065	PI_276816	Arr148549	TRUE	OG0017730	N0.HOG0020405 OG0017730	FALSE	9259
Chr06	56056813	56063518	SbPI276816.06G190800	5_20065	914	20066	PI_276816	Arr148550	TRUE	OG0017731	N0.HOG0020406 OG0017731	FALSE	9260
Chr06	56065380	56073218	SbPI276816.06G190900	5_20066	1031	20067	PI_276816	Arr148551	TRUE	OG0017732	N0.HOG0020407 OG0017732	FALSE	9261
Chr06	56077744	56078811	SbPI276816.06G191000	5_20067	232	20068	PI_276816	Arr148552	TRUE	OG0017733	N0.HOG0020408 OG0017733	FALSE	9262
Chr06	56081148	56085547	SbPI276816.06G191100	5_20068	342	20069	PI_276816	Arr148553	TRUE	OG0017734	N0.HOG0020409 OG0017734	FALSE	9263
Chr06	56089742	56093779	SbPI276816.06G191300	5_20070	489	20071	PI_276816	Arr148555	TRUE	OG0017735	N0.HOG0020410 OG0017735	FALSE	9266
Chr06	56094060	56099099	SbPI276816.06G191400	5_20071	853	20072	PI_276816	Arr148556	TRUE	OG0017736	N0.HOG0020411 OG0017736	FALSE	9267
Chr06	56113220	56117443	SbPI276816.06G191500	5_20072	396	20073	PI_276816	Arr148557	TRUE	OG0017737	N0.HOG0020412 OG0017737	FALSE	9268
Chr06	56125374	56131226	SbPI276816.06G191600	5_20073	795	20074	PI_276816	Arr148558	TRUE	OG0017738	N0.HOG0020413 OG0017738	FALSE	9269
Chr06	56138568	56141522	SbPI276816.06G191700	5_20074	439	20075	PI_276816	Arr148559	TRUE	OG0017739	N0.HOG0020414 OG0017739	FALSE	9270
Chr06	56142976	56144056	SbPI276816.06G191800	5_20075	119	20076	PI_276816	Arr148560	TRUE	OG0017740	N0.HOG0020415 OG0017740	FALSE	9271
Chr06	56145041	56149094	SbPI276816.06G191900	5_20076	634	20077	PI_276816	Arr148561	TRUE	OG0017741	N0.HOG0020416 OG0017741	FALSE	9272
Chr06	56148436	56154078	SbPI276816.06G192000	5_20077	883	20078	PI_276816	Arr148562	TRUE	OG0017742	N0.HOG0020417 OG0017742	FALSE	9273
Chr06	56157062	56161503	SbPI276816.06G192100	5_20078	617	20079	PI_276816	Arr148563	TRUE	OG0017743	N0.HOG0020418 OG0017743	FALSE	9274
Chr06	56164023	56169217	SbPI276816.06G192200	5_20079	809	20080	PI_276816	Arr148564	TRUE	OG0017744	N0.HOG0020419 OG0017744	FALSE	9275
Chr06	56169592	56172147	SbPI276816.06G192300	5_20080	427	20081	PI_276816	Arr148565	TRUE	OG0017745	N0.HOG0020420 OG0017745	FALSE	9276
Chr06	56178951	56180434	SbPI276816.06G192400	5_20081	149	20082	PI_276816	Arr148566	TRUE	OG0017746	N0.HOG0020421 OG0017746	FALSE	9277
Chr06	56180500	56185395	SbPI276816.06G192500	5_20082	288	20083	PI_276816	Arr148567	TRUE	OG0017747	N0.HOG0020422 OG0017747	FALSE	9278
Chr06	56187726	56192587	SbPI276816.06G192600	5_20083	385	20084	PI_276816	Arr148568	TRUE	OG0017748	N0.HOG0020423 OG0017748	FALSE	9279
Chr06	56192554	56194936	SbPI276816.06G192700	5_20084	790	20085	PI_276816	Arr148569	TRUE	OG0017749	N0.HOG0020424 OG0017749	FALSE	9280
Chr06	56197011	56200074	SbPI276816.06G192900	5_20086	368	20087	PI_276816	Arr148571	TRUE	OG0017750	N0.HOG0020425 OG0017750	FALSE	9282
Chr06	56214231	56218402	SbPI276816.06G193000	5_20087	497	20088	PI_276816	Arr148572	TRUE	OG0017751	N0.HOG0020426 OG0017751	FALSE	9283
Chr06	56249004	56251551	SbPI276816.06G193300	5_20090	296	20091	PI_276816	Arr148575	TRUE	OG0017752	N0.HOG0020427 OG0017752	FALSE	9287
Chr06	56263951	56266741	SbPI276816.06G193500	5_20092	160	20093	PI_276816	Arr148577	TRUE	OG0017753	N0.HOG0020428 OG0017753	FALSE	9289
Chr06	56267929	56272842	SbPI276816.06G193600	5_20093	494	20094	PI_276816	Arr148578	TRUE	OG0017754	N0.HOG0020429 OG0017754	FALSE	9290
Chr06	56280431	56286012	SbPI276816.06G193800	5_20095	432	20096	PI_276816	Arr148579	TRUE	OG0017755	N0.HOG0020430 OG0017755	FALSE	9292
Chr06	56288131	56292573	SbPI276816.06G193900	5_20096	595	20097	PI_276816	Arr148580	TRUE	OG0017756	N0.HOG0020431 OG0017756	FALSE	9293
Chr06	56293571	56299301	SbPI276816.06G194000	5_20097	810	20098	PI_276816	Arr148581	TRUE	OG0017757	N0.HOG0020432 OG0017757	FALSE	9294
Chr06	56333995	56337859	SbPI276816.06G194500	5_20102	298	20103	PI_276816	Arr148583	TRUE	OG0017758	N0.HOG0020433 OG0017758	FALSE	9298
Chr06	56339030	56341769	SbPI276816.06G194600	5_20103	298	20104	PI_276816	Arr148584	TRUE	OG0017759	N0.HOG0020434 OG0017759	FALSE	9299
Chr06	56342289	56346360	SbPI276816.06G194700	5_20104	257	20105	PI_276816	Arr148585	TRUE	OG0017760	N0.HOG0020435 OG0017760	FALSE	9300
Chr06	56346866	56356914	SbPI276816.06G194800	5_20105	982	20106	PI_276816	Arr148586	TRUE	OG0017761	N0.HOG0020436 OG0017761	FALSE	9301
Chr06	56360834	56366360	SbPI276816.06G194900	5_20106	513	20107	PI_276816	Arr148587	TRUE	OG0017762	N0.HOG0020437 OG0017762	FALSE	9302
Chr06	56399949	56404609	SbPI276816.06G195200	5_20109	534	20110	PI_276816	Arr148590	TRUE	OG0017763	N0.HOG0020438 OG0017763	FALSE	9305
Chr06	56409163	56413276	SbPI276816.06G195400	5_20111	423	20112	PI_276816	Arr148592	TRUE	OG0017764	N0.HOG0020439 OG0017764	FALSE	9308
Chr06	56421895	56423545	SbPI276816.06G195500	5_20112	283	20113	PI_276816	Arr148593	TRUE	OG0017765	N0.HOG0020440 OG0017765	FALSE	9309
Chr06	56435161	56441168	SbPI276816.06G195600	5_20113	1100	20114	PI_276816	Arr148594	TRUE	OG0017766	N0.HOG0020441 OG0017766	FALSE	9310
Chr06	56441677	56446136	SbPI276816.06G195700	5_20114	978	20115	PI_276816	Arr148595	TRUE	OG0017767	N0.HOG0020442 OG0017767	FALSE	9311
Chr06	56446210	56449974	SbPI276816.06G195800	5_20115	338	20116	PI_276816	Arr148596	TRUE	OG0017768	N0.HOG0020443 OG0017768	FALSE	9312
Chr06	56452269	56454056	SbPI276816.06G195900	5_20116	214	20117	PI_276816	Arr148597	TRUE	OG0017769	N0.HOG0020444 OG0017769	FALSE	9313
Chr06	56487426	56490248	SbPI276816.06G196400	5_20121	550	20122	PI_276816	Arr841345	TRUE	OG0017770	N0.HOG0020445 OG0017770	FALSE	9318
Chr06	56495807	56503390	SbPI276816.06G196500	5_20122	289	20123	PI_276816	Arr148602	TRUE	OG0017771	N0.HOG0020446 OG0017771	FALSE	9319
Chr06	56512149	56515324	SbPI276816.06G196700	5_20124	245	20125	PI_276816	Arr148603	TRUE	OG0017772	N0.HOG0020447 OG0017772	FALSE	9320
Chr06	56633029	56634162	SbPI276816.06G197500	5_20132	108	20133	PI_276816	Arr841346	FALSE	OG0017773	N0.HOG0020448 OG0017773	FALSE	9326
Chr06	56638963	56644797	SbPI276816.06G197600	5_20133	929	20134	PI_276816	Arr148609	TRUE	OG0017774	N0.HOG0020449 OG0017774	FALSE	9328
Chr06	56652250	56653761	SbPI276816.06G197700	5_20134	215	20135	PI_276816	Arr148610	TRUE	OG0017775	N0.HOG0020450 OG0017775	FALSE	9329
Chr06	56665635	56669431	SbPI276816.06G197800	5_20135	266	20136	PI_276816	Arr148611	TRUE	OG0017776	N0.HOG0020451 OG0017776	FALSE	9330
Chr06	56669908	56671249	SbPI276816.06G197900	5_20136	267	20137	PI_276816	Arr148612	TRUE	OG0017777	N0.HOG0020452 OG0017777	FALSE	9331
Chr06	56674964	56677813	SbPI276816.06G198000	5_20137	364	20138	PI_276816	Arr148613	TRUE	OG0017778	N0.HOG0020453 OG0017778	FALSE	9332
Chr06	56680581	56684836	SbPI276816.06G198100	5_20138	416	20139	PI_276816	Arr148614	TRUE	OG0017779	N0.HOG0020454 OG0017779	FALSE	9333
Chr06	56685565	56685934	SbPI276816.06G198200	5_20139	123	20140	PI_276816	Arr148615	TRUE	OG0017780	N0.HOG0020455 OG0017780	FALSE	9334
Chr06	56690974	56694077	SbPI276816.06G198300	5_20140	229	20141	PI_276816	Arr148616	TRUE	OG0017781	N0.HOG0020456 OG0017781	FALSE	9336
Chr06	56719103	56723649	SbPI276816.06G198600	5_20143	1189	20144	PI_276816	Arr148619	TRUE	OG0017782	N0.HOG0020457 OG0017782	FALSE	9339
Chr06	56727760	56729408	SbPI276816.06G198700	5_20144	368	20145	PI_276816	Arr148620	TRUE	OG0017783	N0.HOG0020458 OG0017783	FALSE	9340
Chr06	56748999	56752138	SbPI276816.06G199000	5_20147	388	20148	PI_276816	Arr148621	TRUE	OG0017784	N0.HOG0020459 OG0017784	FALSE	9342
Chr06	56773883	56777315	SbPI276816.06G199200	5_20149	473	20150	PI_276816	Arr841348	TRUE	OG0017785	N0.HOG0020460 OG0017785	FALSE	9343
Chr06	56824739	56829895	SbPI276816.06G199700	5_20154	273	20155	PI_276816	Arr148626	TRUE	OG0017786	N0.HOG0020461 OG0017786	FALSE	9349
Chr06	56834841	56848498	SbPI276816.06G199900	5_20156	1628	20157	PI_276816	Arr148627	TRUE	OG0017787	N0.HOG0020462 OG0017787	FALSE	9350
Chr06	56863156	56867807	SbPI276816.06G200000	5_20157	534	20158	PI_276816	Arr148628	TRUE	OG0017788	N0.HOG0020463 OG0017788	FALSE	9351
Chr06	56870724	56880441	SbPI276816.06G200100	5_20158	776	20159	PI_276816	Arr148629	TRUE	OG0017789	N0.HOG0020464 OG0017789	FALSE	9352
Chr06	56888285	56889309	SbPI276816.06G200200	5_20159	96	20160	PI_276816	Arr148630	TRUE	OG0017790	N0.HOG0020465 OG0017790	FALSE	9353
Chr06	56903138	56906605	SbPI276816.06G200500	5_20162	386	20163	PI_276816	Arr148632	TRUE	OG0017791	N0.HOG0020466 OG0017791	FALSE	9356
Chr06	56909892	56911988	SbPI276816.06G200700	5_20164	459	20165	PI_276816	Arr148634	TRUE	OG0017792	N0.HOG0020467 OG0017792	FALSE	9358
Chr06	56913592	56918970	SbPI276816.06G200800	5_20165	484	20166	PI_276816	Arr148635	TRUE	OG0017793	N0.HOG0020468 OG0017793	FALSE	9359
Chr06	56927625	56944757	SbPI276816.06G200900	5_20166	284	20167	PI_276816	Arr148636	TRUE	OG0017794	N0.HOG0020469 OG0017794	FALSE	9360
Chr06	56947413	56951782	SbPI276816.06G201000	5_20167	416	20168	PI_276816	Arr148637	TRUE	OG0017795	N0.HOG0020470 OG0017795	FALSE	9361
Chr06	56952206	56956226	SbPI276816.06G201100	5_20168	368	20169	PI_276816	Arr148638	TRUE	OG0017796	N0.HOG0020471 OG0017796	FALSE	9362
Chr06	56956707	56959868	SbPI276816.06G201200	5_20169	133	20170	PI_276816	Arr148639	TRUE	OG0017797	N0.HOG0020472 OG0017797	FALSE	9363
Chr06	57006764	57007838	SbPI276816.06G201700	5_20174	131	20175	PI_276816	Arr148643	TRUE	OG0017798	N0.HOG0020473 OG0017798	FALSE	9368
Chr06	57011402	57012094	SbPI276816.06G201800	5_20175	138	20176	PI_276816	Arr148644	TRUE	OG0017799	N0.HOG0020474 OG0017799	FALSE	9369
Chr06	57014145	57018420	SbPI276816.06G201900	5_20176	700	20177	PI_276816	Arr148645	TRUE	OG0017800	N0.HOG0020475 OG0017800	FALSE	9370
Chr06	57022557	57029149	SbPI276816.06G202000	5_20177	754	20178	PI_276816	Arr148646	TRUE	OG0017801	N0.HOG0020476 OG0017801	FALSE	9371
Chr06	57033171	57036275	SbPI276816.06G202100	5_20178	290	20179	PI_276816	Arr148647	TRUE	OG0017802	N0.HOG0020477 OG0017802	FALSE	9372
Chr06	57047353	57048673	SbPI276816.06G202300	5_20180	325	20181	PI_276816	Arr148649	TRUE	OG0017803	N0.HOG0020478 OG0017803	FALSE	9375
Chr06	57051662	57059926	SbPI276816.06G202400	5_20181	403	20182	PI_276816	Arr148650	TRUE	OG0017804	N0.HOG0020479 OG0017804	FALSE	9376
Chr06	57068689	57069751	SbPI276816.06G202600	5_20183	354	20184	PI_276816	Arr841349	FALSE	OG0017805	N0.HOG0020480 OG0017805	FALSE	9377
Chr06	57071472	57077147	SbPI276816.06G202700	5_20184	347	20185	PI_276816	Arr148651	TRUE	OG0017806	N0.HOG0020481 OG0017806	FALSE	9378
Chr06	57082443	57088387	SbPI276816.06G202900	5_20186	428	20187	PI_276816	Arr841349	FALSE	OG0017807	N0.HOG0020482 OG0017807	FALSE	9377
Chr06	57094534	57099045	SbPI276816.06G203200	5_20189	435	20190	PI_276816	Arr148654	TRUE	OG0017808	N0.HOG0020483 OG0017808	FALSE	9381
Chr06	57099832	57104255	SbPI276816.06G203300	5_20190	457	20191	PI_276816	Arr148655	TRUE	OG0017809	N0.HOG0020484 OG0017809	FALSE	9383
Chr06	57104794	57108245	SbPI276816.06G203400	5_20191	412	20192	PI_276816	Arr148656	TRUE	OG0017810	N0.HOG0020485 OG0017810	FALSE	9384
Chr06	57108872	57111979	SbPI276816.06G203500	5_20192	341	20193	PI_276816	Arr148657	TRUE	OG0017811	N0.HOG0020486 OG0017811	FALSE	9385
Chr06	57111773	57121462	SbPI276816.06G203600	5_20193	1591	20194	PI_276816	Arr841350	FALSE	OG0017812	N0.HOG0020487 OG0017812	FALSE	9386
Chr06	57178593	57179271	SbPI276816.06G204300	5_20200	226	20201	PI_276816	Arr148660	TRUE	OG0017813	N0.HOG0020488 OG0017813	FALSE	9391
Chr06	57183371	57187451	SbPI276816.06G204400	5_20201	898	20202	PI_276816	Arr148661	TRUE	OG0017814	N0.HOG0020489 OG0017814	FALSE	9392
Chr06	57189893	57207411	SbPI276816.06G204500	5_20202	782	20203	PI_276816	Arr148662	TRUE	OG0017815	N0.HOG0020490 OG0017815	FALSE	9393
Chr06	57217321	57218734	SbPI276816.06G204600	5_20203	249	20204	PI_276816	Arr148663	TRUE	OG0017816	N0.HOG0020491 OG0017816	FALSE	9394
Chr06	57221733	57234902	SbPI276816.06G204700	5_20204	1233	20205	PI_276816	Arr148664	TRUE	OG0017817	N0.HOG0020492 OG0017817	FALSE	9395
Chr06	57237143	57239807	SbPI276816.06G204900	5_20206	329	20207	PI_276816	Arr148666	TRUE	OG0017818	N0.HOG0020493 OG0017818	FALSE	9397
Chr06	57245037	57247414	SbPI276816.06G205100	5_20208	348	20209	PI_276816	Arr148668	TRUE	OG0017819	N0.HOG0020494 OG0017819	FALSE	9399
Chr06	57253444	57261227	SbPI276816.06G205300	5_20210	1213	20211	PI_276816	Arr148670	TRUE	OG0017820	N0.HOG0020495 OG0017820	FALSE	9402
Chr06	57272986	57275162	SbPI276816.06G205500	5_20212	411	20213	PI_276816	Arr148672	TRUE	OG0017821	N0.HOG0020496 OG0017821	FALSE	9404
Chr06	57277820	57280434	SbPI276816.06G205600	5_20213	283	20214	PI_276816	Arr148673	TRUE	OG0017822	N0.HOG0020497 OG0017822	FALSE	9405
Chr06	57285212	57289299	SbPI276816.06G205700	5_20214	319	20215	PI_276816	Arr148674	TRUE	OG0017823	N0.HOG0020498 OG0017823	FALSE	9406
Chr06	57290063	57294424	SbPI276816.06G205800	5_20215	470	20216	PI_276816	Arr148675	TRUE	OG0017824	N0.HOG0020499 OG0017824	FALSE	9407
Chr06	57324762	57331468	SbPI276816.06G206300	5_20220	1021	20221	PI_276816	Arr841351	TRUE	OG0017825	N0.HOG0020500 OG0017825	FALSE	9410
Chr06	57335045	57336803	SbPI276816.06G206500	5_20222	180	20223	PI_276816	Arr148680	TRUE	OG0017826	N0.HOG0020501 OG0017826	FALSE	9413
Chr06	57340876	57346658	SbPI276816.06G206600	5_20223	790	20224	PI_276816	Arr148681	TRUE	OG0017827	N0.HOG0020502 OG0017827	FALSE	9414
Chr06	57350203	57355374	SbPI276816.06G206700	5_20224	834	20225	PI_276816	Arr148682	TRUE	OG0017828	N0.HOG0020503 OG0017828	FALSE	9415
Chr06	57355527	57357875	SbPI276816.06G206800	5_20225	348	20226	PI_276816	Arr841352	FALSE	OG0017829	N0.HOG0020504 OG0017829	FALSE	9416
Chr06	57367298	57370079	SbPI276816.06G207000	5_20227	346	20228	PI_276816	Arr841352	FALSE	OG0017830	N0.HOG0020505 OG0017830	FALSE	9416
Chr06	57378425	57379554	SbPI276816.06G207300	5_20230	243	20231	PI_276816	Arr841352	FALSE	OG0017831	N0.HOG0020506 OG0017831	FALSE	9416
Chr06	57462489	57464580	SbPI276816.06G208300	5_20240	354	20241	PI_276816	Arr841352	FALSE	OG0017832	N0.HOG0020507 OG0017832	FALSE	9416
Chr06	57467321	57471862	SbPI276816.06G208400	5_20241	529	20242	PI_276816	Arr148684	TRUE	OG0017833	N0.HOG0020508 OG0017833	FALSE	9419
Chr06	57478499	57479583	SbPI276816.06G208500	5_20242	212	20243	PI_276816	Arr148685	TRUE	OG0017834	N0.HOG0020509 OG0017834	FALSE	9420
Chr06	57493678	57498229	SbPI276816.06G208700	5_20244	846	20245	PI_276816	Arr148687	TRUE	OG0017835	N0.HOG0020510 OG0017835	FALSE	9422
Chr06	57511833	57514936	SbPI276816.06G208800	5_20245	455	20246	PI_276816	Arr148688	TRUE	OG0017836	N0.HOG0020511 OG0017836	FALSE	9423
Chr06	57525345	57530716	SbPI276816.06G208900	5_20246	311	20247	PI_276816	Arr148689	TRUE	OG0017837	N0.HOG0020512 OG0017837	FALSE	9424
Chr06	57556165	57560191	SbPI276816.06G209300	5_20250	866	20251	PI_276816	Arr841353	FALSE	OG0017838	N0.HOG0020513 OG0017838	FALSE	9427
Chr06	57579168	57580092	SbPI276816.06G209600	5_20253	308	20254	PI_276816	Arr148692	TRUE	OG0017839	N0.HOG0020514 OG0017839	FALSE	9429
Chr06	57584915	57588099	SbPI276816.06G209700	5_20254	841	20255	PI_276816	Arr841353	TRUE	OG0017840	N0.HOG0020515 OG0017840	FALSE	9427
Chr06	57589121	57592897	SbPI276816.06G209800	5_20255	836	20256	PI_276816	Arr841353	FALSE	OG0017841	N0.HOG0020516 OG0017841	FALSE	9427
Chr06	57621962	57626166	SbPI276816.06G210100	5_20258	841	20259	PI_276816	Arr841353	FALSE	OG0017842	N0.HOG0020517 OG0017842	FALSE	9427
Chr06	57651219	57652158	SbPI276816.06G210600	5_20263	100	20264	PI_276816	Arr148696	TRUE	OG0017843	N0.HOG0020518 OG0017843	FALSE	9434
Chr06	57669410	57670604	SbPI276816.06G211200	5_20269	161	20270	PI_276816	Arr148697	TRUE	OG0017844	N0.HOG0020519 OG0017844	FALSE	9436
Chr06	57670692	57673309	SbPI276816.06G211300	5_20270	644	20271	PI_276816	Arr148698	TRUE	OG0017845	N0.HOG0020520 OG0017845	FALSE	9438
Chr06	57686491	57688902	SbPI276816.06G211600	5_20273	99	20274	PI_276816	Arr148699	TRUE	OG0017846	N0.HOG0020521 OG0017846	FALSE	9440
Chr06	57688970	57694783	SbPI276816.06G211700	5_20274	705	20275	PI_276816	Arr148700	TRUE	OG0017847	N0.HOG0020522 OG0017847	FALSE	9441
Chr06	57694758	57698260	SbPI276816.06G211800	5_20275	707	20276	PI_276816	Arr148701	TRUE	OG0017848	N0.HOG0020523 OG0017848	FALSE	9442
Chr06	57699893	57702532	SbPI276816.06G211900	5_20276	556	20277	PI_276816	Arr148702	TRUE	OG0017849	N0.HOG0020524 OG0017849	FALSE	9443
Chr06	57702662	57707083	SbPI276816.06G212000	5_20277	451	20278	PI_276816	Arr148703	TRUE	OG0017850	N0.HOG0020525 OG0017850	FALSE	9444
Chr06	57707346	57711897	SbPI276816.06G212100	5_20278	232	20279	PI_276816	Arr148704	TRUE	OG0017851	N0.HOG0020526 OG0017851	FALSE	9445
Chr06	57717301	57721963	SbPI276816.06G212400	5_20281	455	20282	PI_276816	Arr841356	TRUE	OG0017852	N0.HOG0020527 OG0017852	FALSE	9446
Chr06	57722139	57724980	SbPI276816.06G212500	5_20282	307	20283	PI_276816	Arr148706	TRUE	OG0017853	N0.HOG0020528 OG0017853	FALSE	9449
Chr06	57749803	57752460	SbPI276816.06G213000	5_20287	477	20288	PI_276816	Arr148710	TRUE	OG0017854	N0.HOG0020529 OG0017854	FALSE	9453
Chr06	57765161	57770979	SbPI276816.06G213400	5_20291	528	20292	PI_276816	Arr148713	TRUE	OG0017855	N0.HOG0020530 OG0017855	FALSE	9457
Chr06	57785220	57786742	SbPI276816.06G213700	5_20294	204	20295	PI_276816	Arr148716	TRUE	OG0017856	N0.HOG0020531 OG0017856	FALSE	9460
Chr06	57787198	57794140	SbPI276816.06G213800	5_20295	1025	20296	PI_276816	Arr148717	TRUE	OG0017857	N0.HOG0020532 OG0017857	FALSE	9461
Chr06	57795529	57797727	SbPI276816.06G214000	5_20297	457	20298	PI_276816	Arr841357	TRUE	OG0017858	N0.HOG0020533 OG0017858	FALSE	9462
Chr06	57807946	57809077	SbPI276816.06G214100	5_20298	175	20299	PI_276816	Arr148718	TRUE	OG0017859	N0.HOG0020534 OG0017859	FALSE	9463
Chr06	57811399	57815122	SbPI276816.06G214200	5_20299	531	20300	PI_276816	Arr148719	TRUE	OG0017860	N0.HOG0020535 OG0017860	FALSE	9464
Chr06	57818422	57820397	SbPI276816.06G214300	5_20300	165	20301	PI_276816	Arr148720	TRUE	OG0017861	N0.HOG0020536 OG0017861	FALSE	9467
Chr06	57822446	57823068	SbPI276816.06G214400	5_20301	179	20302	PI_276816	Arr148721	TRUE	OG0017862	N0.HOG0020537 OG0017862	FALSE	9468
Chr06	57826172	57827557	SbPI276816.06G214500	5_20302	329	20303	PI_276816	Arr148722	TRUE	OG0017863	N0.HOG0020538 OG0017863	FALSE	9469
Chr06	57846243	57848739	SbPI276816.06G214600	5_20303	520	20304	PI_276816	Arr148723	TRUE	OG0017864	N0.HOG0020539 OG0017864	FALSE	9470
Chr06	57910207	57911811	SbPI276816.06G214800	5_20305	197	20306	PI_276816	Arr148725	TRUE	OG0017865	N0.HOG0020540 OG0017865	FALSE	9472
Chr06	57912149	57915341	SbPI276816.06G214900	5_20306	316	20307	PI_276816	Arr148726	TRUE	OG0017866	N0.HOG0020541 OG0017866	FALSE	9473
Chr06	57914958	57923345	SbPI276816.06G215000	5_20307	707	20308	PI_276816	Arr148727	TRUE	OG0017867	N0.HOG0020542 OG0017867	FALSE	9474
Chr06	57922400	57926827	SbPI276816.06G215100	5_20308	301	20309	PI_276816	Arr148728	TRUE	OG0017868	N0.HOG0020543 OG0017868	FALSE	9475
Chr06	57931569	57939633	SbPI276816.06G215200	5_20309	768	20310	PI_276816	Arr148729	TRUE	OG0017869	N0.HOG0020544 OG0017869	FALSE	9476
Chr06	57953954	57954086	SbPI276816.06G215400	5_20311	44	20312	PI_276816	Arr148731	TRUE	OG0017870	N0.HOG0020545 OG0017870	FALSE	9479
Chr06	57976846	57979426	SbPI276816.06G215700	5_20314	740	20315	PI_276816	Arr148734	TRUE	OG0017871	N0.HOG0020546 OG0017871	FALSE	9482
Chr06	57981525	57983428	SbPI276816.06G215800	5_20315	500	20316	PI_276816	Arr148735	TRUE	OG0017872	N0.HOG0020547 OG0017872	FALSE	9483
Chr06	57983837	57988000	SbPI276816.06G215900	5_20316	245	20317	PI_276816	Arr148736	TRUE	OG0017873	N0.HOG0020548 OG0017873	FALSE	9484
Chr06	57994985	57996465	SbPI276816.06G216000	5_20317	105	20318	PI_276816	Arr148737	TRUE	OG0017874	N0.HOG0020549 OG0017874	FALSE	9485
Chr06	58026525	58030360	SbPI276816.06G216200	5_20319	270	20320	PI_276816	Arr148739	TRUE	OG0017875	N0.HOG0020550 OG0017875	FALSE	9487
Chr06	58035217	58040289	SbPI276816.06G216400	5_20321	402	20322	PI_276816	Arr148740	TRUE	OG0017876	N0.HOG0020551 OG0017876	FALSE	9490
Chr06	58058193	58065577	SbPI276816.06G216800	5_20325	722	20326	PI_276816	Arr148743	TRUE	OG0017877	N0.HOG0020552 OG0017877	FALSE	9493
Chr06	58066503	58069085	SbPI276816.06G216900	5_20326	447	20327	PI_276816	Arr148744	TRUE	OG0017878	N0.HOG0020553 OG0017878	FALSE	9494
Chr06	58076941	58077832	SbPI276816.06G217000	5_20327	114	20328	PI_276816	Arr148745	TRUE	OG0017879	N0.HOG0020554 OG0017879	FALSE	9495
Chr06	58081780	58084795	SbPI276816.06G217100	5_20328	532	20329	PI_276816	Arr148746	TRUE	OG0017880	N0.HOG0020555 OG0017880	FALSE	9496
Chr06	58096681	58101276	SbPI276816.06G217300	5_20330	587	20331	PI_276816	Arr148748	TRUE	OG0017881	N0.HOG0020556 OG0017881	FALSE	9499
Chr06	58101361	58102412	SbPI276816.06G217400	5_20331	218	20332	PI_276816	Arr148749	TRUE	OG0017882	N0.HOG0020557 OG0017882	FALSE	9500
Chr06	58103825	58104606	SbPI276816.06G217500	5_20332	129	20333	PI_276816	Arr148750	TRUE	OG0017883	N0.HOG0020558 OG0017883	FALSE	9501
Chr06	58105424	58110357	SbPI276816.06G217600	5_20333	404	20334	PI_276816	Arr148751	TRUE	OG0017884	N0.HOG0020559 OG0017884	FALSE	9502
Chr06	58156484	58170770	SbPI276816.06G218200	5_20339	1716	20340	PI_276816	Arr148757	TRUE	OG0017885	N0.HOG0020560 OG0017885	FALSE	9508
Chr06	58173639	58174464	SbPI276816.06G218300	5_20340	275	20341	PI_276816	Arr148758	TRUE	OG0017886	N0.HOG0020561 OG0017886	FALSE	9510
Chr06	58177439	58178153	SbPI276816.06G218400	5_20341	238	20342	PI_276816	Arr148759	TRUE	OG0017887	N0.HOG0020562 OG0017887	FALSE	9511
Chr06	58178398	58182448	SbPI276816.06G218500	5_20342	399	20343	PI_276816	Arr148760	TRUE	OG0017888	N0.HOG0020563 OG0017888	FALSE	9512
Chr06	58186817	58191084	SbPI276816.06G218600	5_20343	566	20344	PI_276816	Arr148761	TRUE	OG0017889	N0.HOG0020564 OG0017889	FALSE	9513
Chr06	58192952	58194527	SbPI276816.06G218700	5_20344	525	20345	PI_276816	Arr148762	TRUE	OG0017890	N0.HOG0020565 OG0017890	FALSE	9514
Chr06	58202277	58205886	SbPI276816.06G218900	5_20346	558	20347	PI_276816	Arr148763	TRUE	OG0017891	N0.HOG0020566 OG0017891	FALSE	9515
Chr06	58208085	58211928	SbPI276816.06G219000	5_20347	524	20348	PI_276816	Arr148764	TRUE	OG0017892	N0.HOG0020567 OG0017892	FALSE	9516
Chr06	58219174	58225447	SbPI276816.06G219100	5_20348	773	20349	PI_276816	Arr148765	TRUE	OG0017893	N0.HOG0020568 OG0017893	FALSE	9517
Chr06	58240939	58245809	SbPI276816.06G219200	5_20349	545	20350	PI_276816	Arr148766	TRUE	OG0017894	N0.HOG0020569 OG0017894	FALSE	9518
Chr06	58250241	58251421	SbPI276816.06G219300	5_20350	257	20351	PI_276816	Arr148767	TRUE	OG0017895	N0.HOG0020570 OG0017895	FALSE	9520
Chr06	58265133	58270266	SbPI276816.06G219400	5_20351	595	20352	PI_276816	Arr148768	TRUE	OG0017896	N0.HOG0020571 OG0017896	FALSE	9521
Chr06	58281318	58288484	SbPI276816.06G219500	5_20352	661	20353	PI_276816	Arr148769	TRUE	OG0017897	N0.HOG0020572 OG0017897	FALSE	9522
Chr06	58290749	58291888	SbPI276816.06G219600	5_20353	257	20354	PI_276816	Arr148770	TRUE	OG0017898	N0.HOG0020573 OG0017898	FALSE	9523
Chr06	58323463	58327735	SbPI276816.06G219800	5_20355	503	20356	PI_276816	Arr148772	TRUE	OG0017899	N0.HOG0020574 OG0017899	FALSE	9525
Chr06	58348930	58351765	SbPI276816.06G219900	5_20356	164	20357	PI_276816	Arr148773	TRUE	OG0017900	N0.HOG0020575 OG0017900	FALSE	9526
Chr06	58352358	58357804	SbPI276816.06G220000	5_20357	908	20358	PI_276816	Arr148774	TRUE	OG0017901	N0.HOG0020576 OG0017901	FALSE	9527
Chr06	58363956	58365356	SbPI276816.06G220100	5_20358	246	20359	PI_276816	Arr148775	TRUE	OG0017902	N0.HOG0020577 OG0017902	FALSE	9528
Chr06	58371225	58377581	SbPI276816.06G220200	5_20359	535	20360	PI_276816	Arr148776	TRUE	OG0017903	N0.HOG0020578 OG0017903	FALSE	9529
Chr06	58379009	58379357	SbPI276816.06G220300	5_20360	116	20361	PI_276816	Arr148777	TRUE	OG0017904	N0.HOG0020579 OG0017904	FALSE	9531
Chr06	58399914	58409855	SbPI276816.06G220600	5_20363	748	20364	PI_276816	Arr841359	TRUE	OG0017905	N0.HOG0020580 OG0017905	FALSE	9533
Chr06	58411356	58416411	SbPI276816.06G220700	5_20364	702	20365	PI_276816	Arr148779	TRUE	OG0017906	N0.HOG0020581 OG0017906	FALSE	9534
Chr06	58442393	58444301	SbPI276816.06G220800	5_20365	341	20366	PI_276816	Arr148780	TRUE	OG0017907	N0.HOG0020582 OG0017907	FALSE	9535
Chr06	58450081	58454037	SbPI276816.06G220900	5_20366	465	20367	PI_276816	Arr148781	TRUE	OG0017908	N0.HOG0020583 OG0017908	FALSE	9536
Chr06	58462843	58466653	SbPI276816.06G221000	5_20367	455	20368	PI_276816	Arr148782	TRUE	OG0017909	N0.HOG0020584 OG0017909	FALSE	9537
Chr06	58478327	58480699	SbPI276816.06G221200	5_20369	76	20370	PI_276816	Arr148783	TRUE	OG0017910	N0.HOG0020585 OG0017910	FALSE	9539
Chr06	58480811	58483752	SbPI276816.06G221300	5_20370	428	20371	PI_276816	Arr148784	TRUE	OG0017911	N0.HOG0020586 OG0017911	FALSE	9540
Chr06	58483735	58488521	SbPI276816.06G221400	5_20371	563	20372	PI_276816	Arr148785	TRUE	OG0017912	N0.HOG0020587 OG0017912	FALSE	9541
Chr06	58498583	58500041	SbPI276816.06G221800	5_20375	486	20376	PI_276816	Arr841360	TRUE	OG0017913	N0.HOG0020588 OG0017913	FALSE	9538
Chr06	58500332	58504206	SbPI276816.06G221900	5_20376	288	20377	PI_276816	Arr148786	TRUE	OG0017914	N0.HOG0020589 OG0017914	FALSE	9543
Chr06	58503133	58510825	SbPI276816.06G222000	5_20377	599	20378	PI_276816	Arr148787	TRUE	OG0017915	N0.HOG0020590 OG0017915	FALSE	9544
Chr06	58558665	58568574	SbPI276816.06G222400	5_20381	833	20382	PI_276816	Arr148791	TRUE	OG0017916	N0.HOG0020591 OG0017916	FALSE	9548
Chr06	58569205	58571013	SbPI276816.06G222500	5_20382	322	20383	PI_276816	Arr148792	TRUE	OG0017917	N0.HOG0020592 OG0017917	FALSE	9549
Chr06	58580016	58584298	SbPI276816.06G222600	5_20383	691	20384	PI_276816	Arr841359	FALSE	OG0017918	N0.HOG0020593 OG0017918	FALSE	9533
Chr06	58583455	58587607	SbPI276816.06G222700	5_20384	769	20385	PI_276816	Arr148793	TRUE	OG0017919	N0.HOG0020594 OG0017919	FALSE	9550
Chr06	58589419	58603070	SbPI276816.06G222800	5_20385	784	20386	PI_276816	Arr148794	TRUE	OG0017920	N0.HOG0020595 OG0017920	FALSE	9551
Chr06	58602335	58609385	SbPI276816.06G222900	5_20386	672	20387	PI_276816	Arr148795	TRUE	OG0017921	N0.HOG0020596 OG0017921	FALSE	9552
Chr06	58621798	58626146	SbPI276816.06G223200	5_20389	505	20390	PI_276816	Arr148798	TRUE	OG0017922	N0.HOG0020597 OG0017922	FALSE	9555
Chr06	58629646	58632632	SbPI276816.06G223300	5_20390	291	20391	PI_276816	Arr148799	TRUE	OG0017923	N0.HOG0020598 OG0017923	FALSE	9557
Chr06	58634940	58636860	SbPI276816.06G223400	5_20391	298	20392	PI_276816	Arr148800	TRUE	OG0017924	N0.HOG0020599 OG0017924	FALSE	9558
Chr06	58637256	58640450	SbPI276816.06G223500	5_20392	246	20393	PI_276816	Arr148801	TRUE	OG0017925	N0.HOG0020600 OG0017925	FALSE	9559
Chr06	58640468	58645747	SbPI276816.06G223600	5_20393	216	20394	PI_276816	Arr148802	TRUE	OG0017926	N0.HOG0020601 OG0017926	FALSE	9560
Chr06	58666875	58672309	SbPI276816.06G223700	5_20394	220	20395	PI_276816	Arr148803	TRUE	OG0017927	N0.HOG0020602 OG0017927	FALSE	9561
Chr06	58673429	58676371	SbPI276816.06G223800	5_20395	213	20396	PI_276816	Arr148804	TRUE	OG0017928	N0.HOG0020603 OG0017928	FALSE	9562
Chr06	58678993	58684136	SbPI276816.06G223900	5_20396	418	20397	PI_276816	Arr148805	TRUE	OG0017929	N0.HOG0020604 OG0017929	FALSE	9563
Chr06	58684568	58686765	SbPI276816.06G224000	5_20397	432	20398	PI_276816	Arr148806	TRUE	OG0017930	N0.HOG0020605 OG0017930	FALSE	9564
Chr06	58691934	58693483	SbPI276816.06G224100	5_20398	169	20399	PI_276816	Arr148807	TRUE	OG0017931	N0.HOG0020606 OG0017931	FALSE	9565
Chr06	58698495	58707051	SbPI276816.06G224200	5_20399	695	20400	PI_276816	Arr148808	TRUE	OG0017932	N0.HOG0020607 OG0017932	FALSE	9566
Chr06	58728385	58733494	SbPI276816.06G224300	5_20400	489	20401	PI_276816	Arr148809	TRUE	OG0017933	N0.HOG0020608 OG0017933	FALSE	9569
Chr06	58736365	58742267	SbPI276816.06G224400	5_20401	382	20402	PI_276816	Arr148810	TRUE	OG0017934	N0.HOG0020609 OG0017934	FALSE	9570
Chr06	58747624	58751257	SbPI276816.06G224500	5_20402	374	20403	PI_276816	Arr148811	TRUE	OG0017935	N0.HOG0020610 OG0017935	FALSE	9571
Chr06	58751830	58756691	SbPI276816.06G224600	5_20403	684	20404	PI_276816	Arr148812	TRUE	OG0017936	N0.HOG0020611 OG0017936	FALSE	9572
Chr06	58756804	58764129	SbPI276816.06G224700	5_20404	828	20405	PI_276816	Arr148813	TRUE	OG0017937	N0.HOG0020612 OG0017937	FALSE	9573
Chr06	58764619	58765562	SbPI276816.06G224800	5_20405	165	20406	PI_276816	Arr148814	TRUE	OG0017938	N0.HOG0020613 OG0017938	FALSE	9574
Chr06	58807343	58808971	SbPI276816.06G225600	5_20413	173	20414	PI_276816	Arr148822	TRUE	OG0017939	N0.HOG0020614 OG0017939	FALSE	9583
Chr06	58833670	58840560	SbPI276816.06G225700	5_20414	952	20415	PI_276816	Arr148823	TRUE	OG0017940	N0.HOG0020615 OG0017940	FALSE	9584
Chr06	58924511	58928941	SbPI276816.06G226100	5_20418	401	20419	PI_276816	Arr148826	TRUE	OG0017941	N0.HOG0020616 OG0017941	FALSE	9587
Chr06	58941422	58945696	SbPI276816.06G226200	5_20419	338	20420	PI_276816	Arr148827	TRUE	OG0017942	N0.HOG0020617 OG0017942	FALSE	9588
Chr06	58949764	58957060	SbPI276816.06G226300	5_20420	1419	20421	PI_276816	Arr148828	TRUE	OG0017943	N0.HOG0020618 OG0017943	FALSE	9590
Chr06	58959287	58961945	SbPI276816.06G226400	5_20421	306	20422	PI_276816	Arr148829	TRUE	OG0017944	N0.HOG0020619 OG0017944	FALSE	9591
Chr06	58983883	58990031	SbPI276816.06G226800	5_20425	336	20426	PI_276816	Arr148833	TRUE	OG0017945	N0.HOG0020620 OG0017945	FALSE	9595
Chr06	58991608	58994615	SbPI276816.06G226900	5_20426	423	20427	PI_276816	Arr148834	TRUE	OG0017946	N0.HOG0020621 OG0017946	FALSE	9596
Chr06	59001332	59006444	SbPI276816.06G227100	5_20428	434	20429	PI_276816	Arr148836	TRUE	OG0017947	N0.HOG0020622 OG0017947	FALSE	9598
Chr06	59048807	59049955	SbPI276816.06G227500	5_20432	94	20433	PI_276816	Arr148840	TRUE	OG0017948	N0.HOG0020623 OG0017948	FALSE	9603
Chr06	59078121	59079833	SbPI276816.06G227700	5_20434	136	20435	PI_276816	Arr148841	TRUE	OG0017949	N0.HOG0020624 OG0017949	FALSE	9605
Chr06	59084956	59088497	SbPI276816.06G227900	5_20436	787	20437	PI_276816	Arr148843	TRUE	OG0017950	N0.HOG0020625 OG0017950	FALSE	9607
Chr06	59093652	59097737	SbPI276816.06G228100	5_20438	285	20439	PI_276816	Arr148845	TRUE	OG0017951	N0.HOG0020626 OG0017951	FALSE	9609
Chr06	59101100	59103055	SbPI276816.06G228300	5_20440	336	20441	PI_276816	Arr148847	TRUE	OG0017952	N0.HOG0020627 OG0017952	FALSE	9611
Chr06	59106479	59109918	SbPI276816.06G228400	5_20441	387	20442	PI_276816	Arr148848	TRUE	OG0017953	N0.HOG0020628 OG0017953	FALSE	9612
Chr06	59111715	59114489	SbPI276816.06G228500	5_20442	477	20443	PI_276816	Arr148849	TRUE	OG0017954	N0.HOG0020629 OG0017954	FALSE	9613
Chr06	59115860	59122770	SbPI276816.06G228600	5_20443	380	20444	PI_276816	Arr148850	TRUE	OG0017955	N0.HOG0020630 OG0017955	FALSE	9614
Chr06	59125667	59127162	SbPI276816.06G228700	5_20444	112	20445	PI_276816	Arr148851	TRUE	OG0017956	N0.HOG0020631 OG0017956	FALSE	9615
Chr06	59132026	59132650	SbPI276816.06G228800	5_20445	208	20446	PI_276816	Arr148852	TRUE	OG0017957	N0.HOG0020632 OG0017957	FALSE	9616
Chr06	59146297	59152263	SbPI276816.06G228900	5_20446	626	20447	PI_276816	Arr148853	TRUE	OG0017958	N0.HOG0020633 OG0017958	FALSE	9617
Chr06	59152155	59153237	SbPI276816.06G229000	5_20447	87	20448	PI_276816	Arr148854	TRUE	OG0017959	N0.HOG0020634 OG0017959	FALSE	9618
Chr06	59153256	59154601	SbPI276816.06G229100	5_20448	349	20449	PI_276816	Arr148855	TRUE	OG0017960	N0.HOG0020635 OG0017960	FALSE	9619
Chr06	59154717	59167445	SbPI276816.06G229200	5_20449	1338	20450	PI_276816	Arr148856	TRUE	OG0017961	N0.HOG0020636 OG0017961	FALSE	9620
Chr06	59172894	59174876	SbPI276816.06G229300	5_20450	435	20451	PI_276816	Arr148857	TRUE	OG0017962	N0.HOG0020637 OG0017962	FALSE	9621
Chr06	59175167	59177950	SbPI276816.06G229400	5_20451	640	20452	PI_276816	Arr148858	TRUE	OG0017963	N0.HOG0020638 OG0017963	FALSE	9622
Chr06	59179820	59182904	SbPI276816.06G229500	5_20452	496	20453	PI_276816	Arr148859	TRUE	OG0017964	N0.HOG0020639 OG0017964	FALSE	9623
Chr06	59185357	59189334	SbPI276816.06G229600	5_20453	136	20454	PI_276816	Arr148860	TRUE	OG0017965	N0.HOG0020640 OG0017965	FALSE	9624
Chr06	59189843	59193974	SbPI276816.06G229700	5_20454	453	20455	PI_276816	Arr148861	TRUE	OG0017966	N0.HOG0020641 OG0017966	FALSE	9625
Chr06	59194781	59199215	SbPI276816.06G229800	5_20455	320	20456	PI_276816	Arr148862	TRUE	OG0017967	N0.HOG0020642 OG0017967	FALSE	9626
Chr06	59199616	59201592	SbPI276816.06G229900	5_20456	68	20457	PI_276816	Arr148863	TRUE	OG0017968	N0.HOG0020643 OG0017968	FALSE	9627
Chr06	59201592	59207084	SbPI276816.06G230000	5_20457	661	20458	PI_276816	Arr148864	TRUE	OG0017969	N0.HOG0020644 OG0017969	FALSE	9628
Chr06	59208456	59216932	SbPI276816.06G230100	5_20458	950	20459	PI_276816	Arr148865	TRUE	OG0017970	N0.HOG0020645 OG0017970	FALSE	9629
Chr06	59217046	59220773	SbPI276816.06G230200	5_20459	175	20460	PI_276816	Arr148866	TRUE	OG0017971	N0.HOG0020646 OG0017971	FALSE	9630
Chr06	59220926	59224523	SbPI276816.06G230300	5_20460	311	20461	PI_276816	Arr148867	TRUE	OG0017972	N0.HOG0020647 OG0017972	FALSE	9631
Chr06	59225647	59228335	SbPI276816.06G230400	5_20461	175	20462	PI_276816	Arr148868	TRUE	OG0017973	N0.HOG0020648 OG0017973	FALSE	9632
Chr06	59228613	59231168	SbPI276816.06G230500	5_20462	124	20463	PI_276816	Arr148869	TRUE	OG0017974	N0.HOG0020649 OG0017974	FALSE	9633
Chr06	59233255	59234373	SbPI276816.06G230600	5_20463	151	20464	PI_276816	Arr148870	TRUE	OG0017975	N0.HOG0020650 OG0017975	FALSE	9634
Chr06	59248387	59249439	SbPI276816.06G230700	5_20464	184	20465	PI_276816	Arr148871	TRUE	OG0017976	N0.HOG0020651 OG0017976	FALSE	9635
Chr06	59254658	59263084	SbPI276816.06G230800	5_20465	344	20466	PI_276816	Arr148872	TRUE	OG0017977	N0.HOG0020652 OG0017977	FALSE	9636
Chr06	59264876	59275222	SbPI276816.06G230900	5_20466	685	20467	PI_276816	Arr148873	TRUE	OG0017978	N0.HOG0020653 OG0017978	FALSE	9637
Chr06	59280942	59290494	SbPI276816.06G231000	5_20467	501	20468	PI_276816	Arr841362	TRUE	OG0017979	N0.HOG0020654 OG0017979	FALSE	9604
Chr06	59311463	59318507	SbPI276816.06G231300	5_20470	501	20471	PI_276816	Arr841362	FALSE	OG0017980	N0.HOG0020655 OG0017980	FALSE	9604
Chr06	59354388	59356382	SbPI276816.06G231700	5_20474	427	20475	PI_276816	Arr148876	TRUE	OG0017981	N0.HOG0020656 OG0017981	FALSE	9641
Chr06	59367612	59371680	SbPI276816.06G232000	5_20477	436	20478	PI_276816	Arr148878	TRUE	OG0017982	N0.HOG0020657 OG0017982	FALSE	9643
Chr06	59375906	59383091	SbPI276816.06G232100	5_20478	553	20479	PI_276816	Arr148879	TRUE	OG0017983	N0.HOG0020658 OG0017983	FALSE	9644
Chr06	59386525	59391837	SbPI276816.06G232200	5_20479	492	20480	PI_276816	Arr841362	FALSE	OG0017984	N0.HOG0020659 OG0017984	FALSE	9604
Chr06	59408282	59414798	SbPI276816.06G232400	5_20481	451	20482	PI_276816	Arr148881	TRUE	OG0017985	N0.HOG0020660 OG0017985	FALSE	9646
Chr06	59417110	59420347	SbPI276816.06G232600	5_20483	184	20484	PI_276816	Arr148883	TRUE	OG0017986	N0.HOG0020661 OG0017986	FALSE	9648
Chr06	59422466	59423965	SbPI276816.06G232700	5_20484	328	20485	PI_276816	Arr148884	TRUE	OG0017987	N0.HOG0020662 OG0017987	FALSE	9649
Chr06	59483161	59485986	SbPI276816.06G233200	5_20489	557	20490	PI_276816	Arr148889	TRUE	OG0017988	N0.HOG0020663 OG0017988	FALSE	9654
Chr06	59487115	59490654	SbPI276816.06G233300	5_20490	626	20491	PI_276816	Arr148890	TRUE	OG0017989	N0.HOG0020664 OG0017989	FALSE	9656
Chr06	59507353	59510776	SbPI276816.06G233400	5_20491	88	20492	PI_276816	Arr148891	TRUE	OG0017990	N0.HOG0020665 OG0017990	FALSE	9657
Chr06	59562830	59563776	SbPI276816.06G234400	5_20501	172	20502	PI_276816	Arr148901	TRUE	OG0017991	N0.HOG0020666 OG0017991	FALSE	9669
Chr06	59567784	59570672	SbPI276816.06G234500	5_20502	186	20503	PI_276816	Arr148902	TRUE	OG0017992	N0.HOG0020667 OG0017992	FALSE	9670
Chr06	59571602	59572634	SbPI276816.06G234600	5_20503	174	20504	PI_276816	Arr148903	TRUE	OG0017993	N0.HOG0020668 OG0017993	FALSE	9671
Chr06	59599556	59601822	SbPI276816.06G234900	5_20506	358	20507	PI_276816	Arr148906	TRUE	OG0017994	N0.HOG0020669 OG0017994	FALSE	9674
Chr06	59608259	59610747	SbPI276816.06G235100	5_20508	334	20509	PI_276816	Arr148908	TRUE	OG0017995	N0.HOG0020670 OG0017995	FALSE	9676
Chr06	59614061	59618956	SbPI276816.06G235300	5_20510	244	20511	PI_276816	Arr148909	TRUE	OG0017996	N0.HOG0020671 OG0017996	FALSE	9677
Chr06	59634114	59638844	SbPI276816.06G235500	5_20512	490	20513	PI_276816	Arr148911	TRUE	OG0017997	N0.HOG0020672 OG0017997	FALSE	9679
Chr06	59643792	59646436	SbPI276816.06G235700	5_20514	287	20515	PI_276816	Arr148913	TRUE	OG0017998	N0.HOG0020673 OG0017998	FALSE	9681
Chr06	59648672	59660162	SbPI276816.06G235900	5_20516	265	20517	PI_276816	Arr148914	TRUE	OG0017999	N0.HOG0020674 OG0017999	FALSE	9682
Chr06	59665032	59668173	SbPI276816.06G236000	5_20517	423	20518	PI_276816	Arr148915	TRUE	OG0018000	N0.HOG0020675 OG0018000	FALSE	9683
Chr06	59669413	59672354	SbPI276816.06G236100	5_20518	624	20519	PI_276816	Arr148916	TRUE	OG0018001	N0.HOG0020676 OG0018001	FALSE	9684
Chr06	59687550	59691524	SbPI276816.06G236500	5_20522	215	20523	PI_276816	Arr148920	TRUE	OG0018002	N0.HOG0020677 OG0018002	FALSE	9688
Chr06	59698099	59702536	SbPI276816.06G236700	5_20524	543	20525	PI_276816	Arr148922	TRUE	OG0018003	N0.HOG0020678 OG0018003	FALSE	9690
Chr06	59704664	59706565	SbPI276816.06G236800	5_20525	212	20526	PI_276816	Arr148923	TRUE	OG0018004	N0.HOG0020679 OG0018004	FALSE	9691
Chr06	59711316	59715377	SbPI276816.06G236900	5_20526	418	20527	PI_276816	Arr148924	TRUE	OG0018005	N0.HOG0020680 OG0018005	FALSE	9692
Chr06	59732437	59735643	SbPI276816.06G237300	5_20530	426	20531	PI_276816	Arr148928	TRUE	OG0018006	N0.HOG0020681 OG0018006	FALSE	9696
Chr06	59757494	59759226	SbPI276816.06G237600	5_20533	449	20534	PI_276816	Arr148931	TRUE	OG0018007	N0.HOG0020682 OG0018007	FALSE	9699
Chr06	59760990	59764852	SbPI276816.06G237700	5_20534	468	20535	PI_276816	Arr841364	FALSE	OG0018008	N0.HOG0020683 OG0018008	FALSE	9700
Chr06	59772670	59774840	SbPI276816.06G237800	5_20535	113	20536	PI_276816	Arr148932	TRUE	OG0018009	N0.HOG0020684 OG0018009	FALSE	9701
Chr06	59774854	59781539	SbPI276816.06G237900	5_20536	556	20537	PI_276816	Arr148933	TRUE	OG0018010	N0.HOG0020685 OG0018010	FALSE	9702
Chr06	59781726	59785758	SbPI276816.06G238000	5_20537	385	20538	PI_276816	Arr148934	TRUE	OG0018011	N0.HOG0020686 OG0018011	FALSE	9703
Chr06	59788237	59790427	SbPI276816.06G238200	5_20539	354	20540	PI_276816	Arr148935	TRUE	OG0018012	N0.HOG0020687 OG0018012	FALSE	9704
Chr06	59790860	59793785	SbPI276816.06G238300	5_20540	452	20541	PI_276816	Arr148936	TRUE	OG0018013	N0.HOG0020688 OG0018013	FALSE	9706
Chr06	59793879	59795945	SbPI276816.06G238400	5_20541	539	20542	PI_276816	Arr148937	TRUE	OG0018014	N0.HOG0020689 OG0018014	FALSE	9707
Chr06	59798183	59803451	SbPI276816.06G238500	5_20542	464	20543	PI_276816	Arr148938	TRUE	OG0018015	N0.HOG0020690 OG0018015	FALSE	9708
Chr06	59814287	59816904	SbPI276816.06G238600	5_20543	388	20544	PI_276816	Arr148939	TRUE	OG0018016	N0.HOG0020691 OG0018016	FALSE	9709
Chr06	59821488	59825316	SbPI276816.06G238700	5_20544	290	20545	PI_276816	Arr148940	TRUE	OG0018017	N0.HOG0020692 OG0018017	FALSE	9710
Chr06	59827787	59833983	SbPI276816.06G238800	5_20545	597	20546	PI_276816	Arr148941	TRUE	OG0018018	N0.HOG0020693 OG0018018	FALSE	9711
Chr06	59834821	59838208	SbPI276816.06G238900	5_20546	488	20547	PI_276816	Arr148942	TRUE	OG0018019	N0.HOG0020694 OG0018019	FALSE	9712
Chr06	59843947	59849179	SbPI276816.06G239000	5_20547	492	20548	PI_276816	Arr148943	TRUE	OG0018020	N0.HOG0020695 OG0018020	FALSE	9713
Chr06	59860129	59863761	SbPI276816.06G239100	5_20548	388	20549	PI_276816	Arr148944	TRUE	OG0018021	N0.HOG0020696 OG0018021	FALSE	9714
Chr06	59864949	59869143	SbPI276816.06G239200	5_20549	691	20550	PI_276816	Arr148945	TRUE	OG0018022	N0.HOG0020697 OG0018022	FALSE	9715
Chr06	59908319	59916146	SbPI276816.06G239500	5_20552	820	20553	PI_276816	Arr148946	TRUE	OG0018023	N0.HOG0020698 OG0018023	FALSE	9718
Chr06	59924824	59928563	SbPI276816.06G239700	5_20554	1035	20555	PI_276816	Arr148947	TRUE	OG0018024	N0.HOG0020699 OG0018024	FALSE	9719
Chr06	59952847	59956392	SbPI276816.06G239900	5_20556	139	20557	PI_276816	Arr148949	TRUE	OG0018025	N0.HOG0020700 OG0018025	FALSE	9721
Chr06	59964117	59967069	SbPI276816.06G240100	5_20558	720	20559	PI_276816	Arr148951	TRUE	OG0018026	N0.HOG0020701 OG0018026	FALSE	9723
Chr06	59968103	59972050	SbPI276816.06G240200	5_20559	251	20560	PI_276816	Arr148952	TRUE	OG0018027	N0.HOG0020702 OG0018027	FALSE	9724
Chr06	59973440	59976880	SbPI276816.06G240300	5_20560	413	20561	PI_276816	Arr148953	TRUE	OG0018028	N0.HOG0020703 OG0018028	FALSE	9726
Chr06	59980122	59982913	SbPI276816.06G240400	5_20561	405	20562	PI_276816	Arr148954	TRUE	OG0018029	N0.HOG0020704 OG0018029	FALSE	9727
Chr06	59983200	59989088	SbPI276816.06G240500	5_20562	319	20563	PI_276816	Arr148955	TRUE	OG0018030	N0.HOG0020705 OG0018030	FALSE	9728
Chr06	60012270	60013708	SbPI276816.06G240600	5_20563	171	20564	PI_276816	Arr148956	TRUE	OG0018031	N0.HOG0020706 OG0018031	FALSE	9729
Chr06	60018886	60025377	SbPI276816.06G240700	5_20564	305	20565	PI_276816	Arr148957	TRUE	OG0018032	N0.HOG0020707 OG0018032	FALSE	9730
Chr06	60026080	60027276	SbPI276816.06G240800	5_20565	175	20566	PI_276816	Arr148958	TRUE	OG0018033	N0.HOG0020708 OG0018033	FALSE	9731
Chr06	60030375	60031326	SbPI276816.06G241000	5_20567	317	20568	PI_276816	Arr148959	TRUE	OG0018034	N0.HOG0020709 OG0018034	FALSE	9732
Chr06	60034437	60040959	SbPI276816.06G241100	5_20568	253	20569	PI_276816	Arr148960	TRUE	OG0018035	N0.HOG0020710 OG0018035	FALSE	9733
Chr06	60040506	60044823	SbPI276816.06G241200	5_20569	309	20570	PI_276816	Arr148961	TRUE	OG0018036	N0.HOG0020711 OG0018036	FALSE	9734
Chr06	60046526	60048312	SbPI276816.06G241300	5_20570	228	20571	PI_276816	Arr148962	TRUE	OG0018037	N0.HOG0020712 OG0018037	FALSE	9736
Chr06	60048880	60055592	SbPI276816.06G241400	5_20571	950	20572	PI_276816	Arr148963	TRUE	OG0018038	N0.HOG0020713 OG0018038	FALSE	9737
Chr06	60057143	60062492	SbPI276816.06G241500	5_20572	583	20573	PI_276816	Arr148964	TRUE	OG0018039	N0.HOG0020714 OG0018039	FALSE	9738
Chr06	60068038	60069510	SbPI276816.06G241600	5_20573	256	20574	PI_276816	Arr148965	TRUE	OG0018040	N0.HOG0020715 OG0018040	FALSE	9739
Chr06	60070909	60074987	SbPI276816.06G241700	5_20574	324	20575	PI_276816	Arr148966	TRUE	OG0018041	N0.HOG0020716 OG0018041	FALSE	9740
Chr06	60075652	60078949	SbPI276816.06G241800	5_20575	356	20576	PI_276816	Arr148967	TRUE	OG0018042	N0.HOG0020717 OG0018042	FALSE	9741
Chr06	60087756	60091348	SbPI276816.06G241900	5_20576	689	20577	PI_276816	Arr148968	TRUE	OG0018043	N0.HOG0020718 OG0018043	FALSE	9742
Chr06	60096922	60102836	SbPI276816.06G242100	5_20578	1382	20579	PI_276816	Arr148970	TRUE	OG0018044	N0.HOG0020719 OG0018044	FALSE	9744
Chr06	60116379	60119288	SbPI276816.06G242300	5_20580	631	20581	PI_276816	Arr148972	TRUE	OG0018045	N0.HOG0020720 OG0018045	FALSE	9747
Chr06	60122549	60142110	SbPI276816.06G242400	5_20581	4768	20582	PI_276816	Arr148973	TRUE	OG0018046	N0.HOG0020721 OG0018046	FALSE	9748
Chr06	60152547	60154629	SbPI276816.06G242600	5_20583	495	20584	PI_276816	Arr148975	TRUE	OG0018047	N0.HOG0020722 OG0018047	FALSE	9750
Chr06	60155916	60161050	SbPI276816.06G242700	5_20584	721	20585	PI_276816	Arr148976	TRUE	OG0018048	N0.HOG0020723 OG0018048	FALSE	9751
Chr06	60163665	60165683	SbPI276816.06G242800	5_20585	546	20586	PI_276816	Arr148977	TRUE	OG0018049	N0.HOG0020724 OG0018049	FALSE	9752
Chr06	60166434	60171412	SbPI276816.06G242900	5_20586	799	20587	PI_276816	Arr148978	TRUE	OG0018050	N0.HOG0020725 OG0018050	FALSE	9753
Chr06	60171780	60174506	SbPI276816.06G243000	5_20587	176	20588	PI_276816	Arr148979	TRUE	OG0018051	N0.HOG0020726 OG0018051	FALSE	9754
Chr06	60174659	60176521	SbPI276816.06G243100	5_20588	600	20589	PI_276816	Arr148980	TRUE	OG0018052	N0.HOG0020727 OG0018052	FALSE	9755
Chr06	60176739	60179741	SbPI276816.06G243200	5_20589	144	20590	PI_276816	Arr148981	TRUE	OG0018053	N0.HOG0020728 OG0018053	FALSE	9756
Chr06	60179845	60183919	SbPI276816.06G243300	5_20590	471	20591	PI_276816	Arr148982	TRUE	OG0018054	N0.HOG0020729 OG0018054	FALSE	9757
Chr06	60191238	60195727	SbPI276816.06G243400	5_20591	269	20592	PI_276816	Arr148983	TRUE	OG0018055	N0.HOG0020730 OG0018055	FALSE	9758
Chr06	60200076	60205773	SbPI276816.06G243500	5_20592	452	20593	PI_276816	Arr148984	TRUE	OG0018056	N0.HOG0020731 OG0018056	FALSE	9759
Chr06	60210875	60214543	SbPI276816.06G243600	5_20593	303	20594	PI_276816	Arr148985	TRUE	OG0018057	N0.HOG0020732 OG0018057	FALSE	9760
Chr06	60218265	60224351	SbPI276816.06G243700	5_20594	389	20595	PI_276816	Arr148986	TRUE	OG0018058	N0.HOG0020733 OG0018058	FALSE	9761
Chr06	60224700	60226817	SbPI276816.06G243800	5_20595	472	20596	PI_276816	Arr148987	TRUE	OG0018059	N0.HOG0020734 OG0018059	FALSE	9762
Chr06	60247488	60249081	SbPI276816.06G243900	5_20596	419	20597	PI_276816	Arr148988	TRUE	OG0018060	N0.HOG0020735 OG0018060	FALSE	9763
Chr06	60256423	60260491	SbPI276816.06G244100	5_20598	729	20599	PI_276816	Arr148990	TRUE	OG0018061	N0.HOG0020736 OG0018061	FALSE	9765
Chr06	60260491	60264841	SbPI276816.06G244200	5_20599	514	20600	PI_276816	Arr148991	TRUE	OG0018062	N0.HOG0020737 OG0018062	FALSE	9766
Chr06	60299265	60301673	SbPI276816.06G244700	5_20604	184	20605	PI_276816	Arr148996	TRUE	OG0018063	N0.HOG0020738 OG0018063	FALSE	9773
Chr06	60308192	60312820	SbPI276816.06G244800	5_20605	803	20606	PI_276816	Arr148997	TRUE	OG0018064	N0.HOG0020739 OG0018064	FALSE	9774
Chr06	60313413	60314969	SbPI276816.06G244900	5_20606	225	20607	PI_276816	Arr148998	TRUE	OG0018065	N0.HOG0020740 OG0018065	FALSE	9775
Chr06	60319843	60321775	SbPI276816.06G245000	5_20607	174	20608	PI_276816	Arr148999	TRUE	OG0018066	N0.HOG0020741 OG0018066	FALSE	9776
Chr06	60327472	60329282	SbPI276816.06G245200	5_20609	386	20610	PI_276816	Arr149001	TRUE	OG0018067	N0.HOG0020742 OG0018067	FALSE	9778
Chr06	60350939	60353477	SbPI276816.06G245700	5_20614	537	20615	PI_276816	Arr149006	TRUE	OG0018068	N0.HOG0020743 OG0018068	FALSE	9784
Chr06	60355045	60358927	SbPI276816.06G245800	5_20615	302	20616	PI_276816	Arr149007	TRUE	OG0018069	N0.HOG0020744 OG0018069	FALSE	9785
Chr06	60357626	60362028	SbPI276816.06G245900	5_20616	378	20617	PI_276816	Arr149008	TRUE	OG0018070	N0.HOG0020745 OG0018070	FALSE	9786
Chr06	60373313	60377876	SbPI276816.06G246000	5_20617	260	20618	PI_276816	Arr149009	TRUE	OG0018071	N0.HOG0020746 OG0018071	FALSE	9787
Chr06	60386642	60389962	SbPI276816.06G246200	5_20619	461	20620	PI_276816	Arr149011	TRUE	OG0018072	N0.HOG0020747 OG0018072	FALSE	9789
Chr06	60392856	60394877	SbPI276816.06G246300	5_20620	410	20621	PI_276816	Arr149012	TRUE	OG0018073	N0.HOG0020748 OG0018073	FALSE	9791
Chr06	60400677	60403180	SbPI276816.06G246400	5_20621	256	20622	PI_276816	Arr149013	TRUE	OG0018074	N0.HOG0020749 OG0018074	FALSE	9792
Chr06	60403762	60407377	SbPI276816.06G246500	5_20622	220	20623	PI_276816	Arr149014	TRUE	OG0018075	N0.HOG0020750 OG0018075	FALSE	9793
Chr06	60408808	60416716	SbPI276816.06G246600	5_20623	452	20624	PI_276816	Arr149015	TRUE	OG0018076	N0.HOG0020751 OG0018076	FALSE	9794
Chr06	60465303	60469200	SbPI276816.06G247300	5_20630	257	20631	PI_276816	Arr149022	TRUE	OG0018077	N0.HOG0020752 OG0018077	FALSE	9802
Chr06	60478794	60481626	SbPI276816.06G247600	5_20633	335	20634	PI_276816	Arr149025	TRUE	OG0018078	N0.HOG0020753 OG0018078	FALSE	9805
Chr06	60493360	60497063	SbPI276816.06G247800	5_20635	292	20636	PI_276816	Arr149026	TRUE	OG0018079	N0.HOG0020754 OG0018079	FALSE	9806
Chr06	60499980	60502389	SbPI276816.06G247900	5_20636	465	20637	PI_276816	Arr149027	TRUE	OG0018080	N0.HOG0020755 OG0018080	FALSE	9807
Chr06	60502494	60506355	SbPI276816.06G248000	5_20637	492	20638	PI_276816	Arr149028	TRUE	OG0018081	N0.HOG0020756 OG0018081	FALSE	9808
Chr06	60507279	60509761	SbPI276816.06G248100	5_20638	137	20639	PI_276816	Arr149029	TRUE	OG0018082	N0.HOG0020757 OG0018082	FALSE	9809
Chr06	60516953	60523499	SbPI276816.06G248200	5_20639	315	20640	PI_276816	Arr149030	TRUE	OG0018083	N0.HOG0020758 OG0018083	FALSE	9810
Chr06	60525845	60528931	SbPI276816.06G248300	5_20640	250	20641	PI_276816	Arr149031	TRUE	OG0018084	N0.HOG0020759 OG0018084	FALSE	9812
Chr06	60529728	60535900	SbPI276816.06G248400	5_20641	1219	20642	PI_276816	Arr149032	TRUE	OG0018085	N0.HOG0020760 OG0018085	FALSE	9813
Chr06	60537358	60541789	SbPI276816.06G248500	5_20642	433	20643	PI_276816	Arr149033	TRUE	OG0018086	N0.HOG0020761 OG0018086	FALSE	9814
Chr06	60542450	60553335	SbPI276816.06G248600	5_20643	1168	20644	PI_276816	Arr149034	TRUE	OG0018087	N0.HOG0020762 OG0018087	FALSE	9815
Chr06	60554879	60562771	SbPI276816.06G248700	5_20644	1101	20645	PI_276816	Arr149035	TRUE	OG0018088	N0.HOG0020763 OG0018088	FALSE	9816
Chr06	60571842	60574969	SbPI276816.06G248800	5_20645	394	20646	PI_276816	Arr149036	TRUE	OG0018089	N0.HOG0020764 OG0018089	FALSE	9817
Chr06	60574166	60578169	SbPI276816.06G248900	5_20646	373	20647	PI_276816	Arr149037	TRUE	OG0018090	N0.HOG0020765 OG0018090	FALSE	9818
Chr06	60579929	60584167	SbPI276816.06G249000	5_20647	203	20648	PI_276816	Arr149038	TRUE	OG0018091	N0.HOG0020766 OG0018091	FALSE	9819
Chr06	60585509	60587782	SbPI276816.06G249100	5_20648	578	20649	PI_276816	Arr149039	TRUE	OG0018092	N0.HOG0020767 OG0018092	FALSE	9820
Chr06	60588692	60589451	SbPI276816.06G249200	5_20649	129	20650	PI_276816	Arr149040	TRUE	OG0018093	N0.HOG0020768 OG0018093	FALSE	9821
Chr06	60624165	60626067	SbPI276816.06G249500	5_20652	508	20653	PI_276816	Arr149043	TRUE	OG0018094	N0.HOG0020769 OG0018094	FALSE	9824
Chr06	60630361	60635425	SbPI276816.06G249600	5_20653	1013	20654	PI_276816	Arr149044	TRUE	OG0018095	N0.HOG0020770 OG0018095	FALSE	9825
Chr06	60637757	60641011	SbPI276816.06G249800	5_20655	420	20656	PI_276816	Arr149046	TRUE	OG0018096	N0.HOG0020771 OG0018096	FALSE	9827
Chr06	60687098	60688415	SbPI276816.06G250100	5_20658	230	20659	PI_276816	Arr149049	TRUE	OG0018097	N0.HOG0020772 OG0018097	FALSE	9830
Chr06	60688819	60697440	SbPI276816.06G250200	5_20659	889	20660	PI_276816	Arr149050	TRUE	OG0018098	N0.HOG0020773 OG0018098	FALSE	9831
Chr06	60699577	60705376	SbPI276816.06G250300	5_20660	626	20661	PI_276816	Arr149051	TRUE	OG0018099	N0.HOG0020774 OG0018099	FALSE	9833
Chr06	60712087	60713265	SbPI276816.06G250500	5_20662	196	20663	PI_276816	Arr149053	TRUE	OG0018100	N0.HOG0020775 OG0018100	FALSE	9835
Chr06	60715518	60716926	SbPI276816.06G250600	5_20663	336	20664	PI_276816	Arr149054	TRUE	OG0018101	N0.HOG0020776 OG0018101	FALSE	9836
Chr06	60720755	60725037	SbPI276816.06G250700	5_20664	554	20665	PI_276816	Arr149055	TRUE	OG0018102	N0.HOG0020777 OG0018102	FALSE	9837
Chr06	60741674	60743048	SbPI276816.06G250800	5_20665	361	20666	PI_276816	Arr149056	TRUE	OG0018103	N0.HOG0020778 OG0018103	FALSE	9838
Chr06	60750689	60753378	SbPI276816.06G251000	5_20667	498	20668	PI_276816	Arr149058	TRUE	OG0018104	N0.HOG0020779 OG0018104	FALSE	9840
Chr06	60754462	60755517	SbPI276816.06G251100	5_20668	207	20669	PI_276816	Arr149059	TRUE	OG0018105	N0.HOG0020780 OG0018105	FALSE	9841
Chr06	60766354	60767999	SbPI276816.06G251200	5_20669	220	20670	PI_276816	Arr149060	TRUE	OG0018106	N0.HOG0020781 OG0018106	FALSE	9842
Chr06	60768876	60776673	SbPI276816.06G251300	5_20670	302	20671	PI_276816	Arr149061	TRUE	OG0018107	N0.HOG0020782 OG0018107	FALSE	9844
Chr06	60776891	60782909	SbPI276816.06G251400	5_20671	633	20672	PI_276816	Arr149062	TRUE	OG0018108	N0.HOG0020783 OG0018108	FALSE	9845
Chr06	60787821	60788703	SbPI276816.06G251700	5_20674	294	20675	PI_276816	Arr149065	TRUE	OG0018109	N0.HOG0020784 OG0018109	FALSE	9848
Chr06	60787232	60795362	SbPI276816.06G251600	5_20673	267	20674	PI_276816	Arr149064	TRUE	OG0018110	N0.HOG0020785 OG0018110	FALSE	9847
Chr06	60798050	60802338	SbPI276816.06G251800	5_20675	967	20676	PI_276816	Arr149066	TRUE	OG0018111	N0.HOG0020786 OG0018111	FALSE	9849
Chr06	60785509	60818782	SbPI276816.06G251500	5_20672	427	20673	PI_276816	Arr149063	TRUE	OG0018112	N0.HOG0020787 OG0018112	FALSE	9846
Chr06	60828494	60832228	SbPI276816.06G251900	5_20676	462	20677	PI_276816	Arr149067	TRUE	OG0018113	N0.HOG0020788 OG0018113	FALSE	9850
Chr06	60833069	60836826	SbPI276816.06G252000	5_20677	448	20678	PI_276816	Arr149068	TRUE	OG0018114	N0.HOG0020789 OG0018114	FALSE	9851
Chr06	60836903	60840050	SbPI276816.06G252100	5_20678	73	20679	PI_276816	Arr149069	TRUE	OG0018115	N0.HOG0020790 OG0018115	FALSE	9852
Chr06	60850803	60857516	SbPI276816.06G252300	5_20680	1065	20681	PI_276816	Arr149071	TRUE	OG0018116	N0.HOG0020791 OG0018116	FALSE	9855
Chr06	60870064	60872352	SbPI276816.06G252400	5_20681	132	20682	PI_276816	Arr149072	TRUE	OG0018117	N0.HOG0020792 OG0018117	FALSE	9856
Chr06	60879598	60883307	SbPI276816.06G252500	5_20682	408	20683	PI_276816	Arr149073	TRUE	OG0018118	N0.HOG0020793 OG0018118	FALSE	9857
Chr06	60883393	60886057	SbPI276816.06G252600	5_20683	701	20684	PI_276816	Arr149074	TRUE	OG0018119	N0.HOG0020794 OG0018119	FALSE	9858
Chr06	60886397	60888057	SbPI276816.06G252700	5_20684	281	20685	PI_276816	Arr149075	TRUE	OG0018120	N0.HOG0020795 OG0018120	FALSE	9859
Chr06	60888304	60895663	SbPI276816.06G252800	5_20685	567	20686	PI_276816	Arr149076	TRUE	OG0018121	N0.HOG0020796 OG0018121	FALSE	9860
Chr06	60910485	60912021	SbPI276816.06G252900	5_20686	414	20687	PI_276816	Arr149077	TRUE	OG0018122	N0.HOG0020797 OG0018122	FALSE	9861
Chr06	60960490	60964167	SbPI276816.06G253000	5_20687	376	20688	PI_276816	Arr149078	TRUE	OG0018123	N0.HOG0020798 OG0018123	FALSE	9862
Chr06	61005645	61009011	SbPI276816.06G253400	5_20691	394	20692	PI_276816	Arr149082	TRUE	OG0018124	N0.HOG0020799 OG0018124	FALSE	9867
Chr06	61029265	61033409	SbPI276816.06G253600	5_20693	454	20694	PI_276816	Arr149083	TRUE	OG0018125	N0.HOG0020800 OG0018125	FALSE	9869
Chr06	61080678	61086597	SbPI276816.06G254300	5_20700	681	20701	PI_276816	Arr149087	TRUE	OG0018126	N0.HOG0020801 OG0018126	FALSE	9876
Chr06	61087000	61088104	SbPI276816.06G254400	5_20701	335	20702	PI_276816	Arr149088	TRUE	OG0018127	N0.HOG0020802 OG0018127	FALSE	9877
Chr06	61091919	61095440	SbPI276816.06G254500	5_20702	202	20703	PI_276816	Arr149089	TRUE	OG0018128	N0.HOG0020803 OG0018128	FALSE	9878
Chr06	61095976	61099293	SbPI276816.06G254600	5_20703	310	20704	PI_276816	Arr149090	TRUE	OG0018129	N0.HOG0020804 OG0018129	FALSE	9879
Chr06	61103449	61106761	SbPI276816.06G254700	5_20704	498	20705	PI_276816	Arr149091	TRUE	OG0018130	N0.HOG0020805 OG0018130	FALSE	9880
Chr06	61106876	61110770	SbPI276816.06G254800	5_20705	546	20706	PI_276816	Arr149092	TRUE	OG0018131	N0.HOG0020806 OG0018131	FALSE	9881
Chr06	61110963	61112242	SbPI276816.06G254900	5_20706	266	20707	PI_276816	Arr149093	TRUE	OG0018132	N0.HOG0020807 OG0018132	FALSE	9882
Chr06	61112707	61118435	SbPI276816.06G255000	5_20707	480	20708	PI_276816	Arr149094	TRUE	OG0018133	N0.HOG0020808 OG0018133	FALSE	9883
Chr06	61122973	61126930	SbPI276816.06G255200	5_20709	523	20710	PI_276816	Arr149096	TRUE	OG0018134	N0.HOG0020809 OG0018134	FALSE	9885
Chr06	61133105	61134476	SbPI276816.06G255300	5_20710	303	20711	PI_276816	Arr149097	TRUE	OG0018135	N0.HOG0020810 OG0018135	FALSE	9887
Chr06	61137765	61140553	SbPI276816.06G255400	5_20711	378	20712	PI_276816	Arr149098	TRUE	OG0018136	N0.HOG0020811 OG0018136	FALSE	9888
Chr06	61164693	61168671	SbPI276816.06G255600	5_20713	335	20714	PI_276816	Arr149100	TRUE	OG0018137	N0.HOG0020812 OG0018137	FALSE	9890
Chr06	61203182	61215442	SbPI276816.06G255900	5_20716	890	20717	PI_276816	Arr149103	TRUE	OG0018138	N0.HOG0020813 OG0018138	FALSE	9893
Chr06	61215936	61216730	SbPI276816.06G256000	5_20717	149	20718	PI_276816	Arr149104	TRUE	OG0018139	N0.HOG0020814 OG0018139	FALSE	9894
Chr06	61218787	61223730	SbPI276816.06G256100	5_20718	789	20719	PI_276816	Arr149105	TRUE	OG0018140	N0.HOG0020815 OG0018140	FALSE	9895
Chr06	61224195	61233449	SbPI276816.06G256200	5_20719	1364	20720	PI_276816	Arr149106	TRUE	OG0018141	N0.HOG0020816 OG0018141	FALSE	9896
Chr06	61238444	61244659	SbPI276816.06G256300	5_20720	1033	20721	PI_276816	Arr149107	TRUE	OG0018142	N0.HOG0020817 OG0018142	FALSE	9898
Chr06	61251839	61258664	SbPI276816.06G256400	5_20721	1511	20722	PI_276816	Arr149108	TRUE	OG0018143	N0.HOG0020818 OG0018143	FALSE	9899
Chr06	61258471	61261238	SbPI276816.06G256500	5_20722	347	20723	PI_276816	Arr149109	TRUE	OG0018144	N0.HOG0020819 OG0018144	FALSE	9900
Chr06	61269411	61272079	SbPI276816.06G256700	5_20724	313	20725	PI_276816	Arr149111	TRUE	OG0018145	N0.HOG0020820 OG0018145	FALSE	9902
Chr06	61270712	61276032	SbPI276816.06G256800	5_20725	375	20726	PI_276816	Arr149112	TRUE	OG0018146	N0.HOG0020821 OG0018146	FALSE	9903
Chr06	61278686	61282673	SbPI276816.06G256900	5_20726	707	20727	PI_276816	Arr149113	TRUE	OG0018147	N0.HOG0020822 OG0018147	FALSE	9904
Chr06	61282743	61285853	SbPI276816.06G257000	5_20727	554	20728	PI_276816	Arr149114	TRUE	OG0018148	N0.HOG0020823 OG0018148	FALSE	9905
Chr06	61309994	61313381	SbPI276816.06G257100	5_20728	363	20729	PI_276816	Arr149115	TRUE	OG0018149	N0.HOG0020824 OG0018149	FALSE	9906
Chr06	61336266	61343318	SbPI276816.06G257400	5_20731	497	20732	PI_276816	Arr149118	TRUE	OG0018150	N0.HOG0020825 OG0018150	FALSE	9910
Chr06	61348886	61352341	SbPI276816.06G257600	5_20733	365	20734	PI_276816	Arr149120	TRUE	OG0018151	N0.HOG0020826 OG0018151	FALSE	9912
Chr06	61353840	61357619	SbPI276816.06G257700	5_20734	216	20735	PI_276816	Arr149121	TRUE	OG0018152	N0.HOG0020827 OG0018152	FALSE	9913
Chr06	61406159	61406776	SbPI276816.06G257900	5_20736	153	20737	PI_276816	Arr149123	TRUE	OG0018153	N0.HOG0020828 OG0018153	FALSE	9915
Chr06	57408042	57410198	SbPI276816.06G207700	5_20234	342	20235	PI_276816	Arr841352	FALSE	OG0022513	N0.HOG0025213 OG0022513	FALSE	9416
Chr06	360791	370247	SbPI276816.06G001500	5_18172	1256	18173	PI_276816	Arr841256	FALSE	OG0023632	N0.HOG0026359 OG0023632	FALSE	7507
Chr06	877666	880368	SbPI276816.06G005300	5_18210	320	18211	PI_276816	Arr841258	FALSE	OG0023634	N0.HOG0026361 OG0023634	FALSE	7539
Chr06	985026	985741	SbPI276816.06G006300	5_18220	144	18221	PI_276816	Arr841260	FALSE	OG0023635	N0.HOG0026362 OG0023635	FALSE	7545
Chr06	991186	991863	SbPI276816.06G006500	5_18222	158	18223	PI_276816	Arr841260	TRUE	OG0023636	N0.HOG0026363 OG0023636	FALSE	7545
Chr06	1622838	1624523	SbPI276816.06G010600	5_18263	481	18264	PI_276816	Arr841252	FALSE	OG0023637	N0.HOG0026364 OG0023637	FALSE	24636
Chr06	4163628	4163943	SbPI276816.06G020700	5_18364	105	18365	PI_276816	Arr146906	TRUE	OG0023638	N0.HOG0026365 OG0023638	FALSE	24639
Chr06	4791634	4792455	SbPI276816.06G023200	5_18389	88	18390	PI_276816	Arr841273	FALSE	OG0023639	N0.HOG0026366 OG0023639	FALSE	7690
Chr06	6215085	6220513	SbPI276816.06G026000	5_18417	364	18418	PI_276816	Arr841275	FALSE	OG0023640	N0.HOG0026367 OG0023640	FALSE	7713
Chr06	6391619	6395034	SbPI276816.06G026400	5_18421	375	18422	PI_276816	Arr841275	FALSE	OG0023641	N0.HOG0026368 OG0023641	FALSE	7713
Chr06	6773409	6778349	SbPI276816.06G027700	5_18434	1081	18435	PI_276816	Arr841276	TRUE	OG0023642	N0.HOG0026369 OG0023642	FALSE	7729
Chr06	6786150	6792393	SbPI276816.06G028000	5_18437	595	18438	PI_276816	Arr147242	TRUE	OG0023643	N0.HOG0026370 OG0023643	FALSE	7730
Chr06	7091366	7092944	SbPI276816.06G028900	5_18446	264	18447	PI_276816	Arr147248	TRUE	OG0023644	N0.HOG0026371 OG0023644	FALSE	7737
Chr06	8208689	8222779	SbPI276816.06G030000	5_18457	668	18458	PI_276816	Arr147259	TRUE	OG0023645	N0.HOG0026372 OG0023645	FALSE	7749
Chr06	11454299	11456617	SbPI276816.06G031800	5_18475	383	18476	PI_276816	Arr147276	TRUE	OG0023646	N0.HOG0026373 OG0023646	FALSE	7768
Chr06	23622019	23675568	SbPI276816.06G035400	5_18511	1073	18512	PI_276816	Arr147302	TRUE	OG0023647	N0.HOG0026374 OG0023647	FALSE	7800
Chr06	37724364	37730184	SbPI276816.06G043600	5_18593	1103	18594	PI_276816	Arr841279	TRUE	OG0023648	N0.HOG0026375 OG0023648	FALSE	7863
Chr06	38001029	38010508	SbPI276816.06G044200	5_18599	98	18600	PI_276816	Arr147365	TRUE	OG0023649	N0.HOG0026376 OG0023649	FALSE	7874
Chr06	39368663	39373709	SbPI276816.06G046300	5_18620	792	18621	PI_276816	Arr147384	TRUE	OG0023650	N0.HOG0026377 OG0023650	FALSE	7897
Chr06	39698645	39710886	SbPI276816.06G047400	5_18631	174	18632	PI_276816	Arr147393	TRUE	OG0023651	N0.HOG0026378 OG0023651	FALSE	7907
Chr06	41981670	41982632	SbPI276816.06G053400	5_18691	174	18692	PI_276816	Arr841284	TRUE	OG0023653	N0.HOG0026380 OG0023653	FALSE	7960
Chr06	43104786	43106163	SbPI276816.06G058400	5_18741	286	18742	PI_276816	Arr147478	TRUE	OG0023655	N0.HOG0026382 OG0023655	FALSE	8008
Chr06	43255403	43258070	SbPI276816.06G059400	5_18751	599	18752	PI_276816	Arr841287	FALSE	OG0023656	N0.HOG0026383 OG0023656	FALSE	8014
Chr06	43326580	43329187	SbPI276816.06G059800	5_18755	253	18756	PI_276816	Arr147484	TRUE	OG0023657	N0.HOG0026384 OG0023657	FALSE	8017
Chr06	43403418	43405423	SbPI276816.06G060300	5_18760	316	18761	PI_276816	Arr147487	TRUE	OG0023659	N0.HOG0026386 OG0023659	FALSE	8022
Chr06	43469043	43470081	SbPI276816.06G061000	5_18767	178	18768	PI_276816	Arr147494	TRUE	OG0023660	N0.HOG0026387 OG0023660	FALSE	8029
Chr06	43777268	43779221	SbPI276816.06G062300	5_18780	366	18781	PI_276816	Arr147503	TRUE	OG0023661	N0.HOG0026388 OG0023661	FALSE	8041
Chr06	43885045	43886374	SbPI276816.06G063000	5_18787	308	18788	PI_276816	Arr147508	TRUE	OG0023662	N0.HOG0026389 OG0023662	FALSE	8046
Chr06	44339872	44341373	SbPI276816.06G065600	5_18813	307	18814	PI_276816	Arr147526	TRUE	OG0023663	N0.HOG0026390 OG0023663	FALSE	8069
Chr06	44626680	44630916	SbPI276816.06G066900	5_18826	649	18827	PI_276816	Arr147534	TRUE	OG0023664	N0.HOG0026391 OG0023664	FALSE	8079
Chr06	45282154	45284395	SbPI276816.06G072600	5_18883	399	18884	PI_276816	Arr147579	TRUE	OG0023665	N0.HOG0026392 OG0023665	FALSE	8131
Chr06	45530051	45540916	SbPI276816.06G074800	5_18905	351	18906	PI_276816	Arr147596	TRUE	OG0023666	N0.HOG0026393 OG0023666	FALSE	8151
Chr06	45712097	45714522	SbPI276816.06G075700	5_18914	555	18915	PI_276816	Arr146929	TRUE	OG0023667	N0.HOG0026394 OG0023667	FALSE	24662
Chr06	45858210	45868428	SbPI276816.06G077300	5_18930	330	18931	PI_276816	Arr147614	TRUE	OG0023668	N0.HOG0026395 OG0023668	FALSE	8172
Chr06	46199225	46199828	SbPI276816.06G080500	5_18962	148	18963	PI_276816	Arr147634	TRUE	OG0023669	N0.HOG0026396 OG0023669	FALSE	8197
Chr06	46353749	46355875	SbPI276816.06G081700	5_18974	145	18975	PI_276816	Arr147645	TRUE	OG0023670	N0.HOG0026397 OG0023670	FALSE	8209
Chr06	46432012	46434457	SbPI276816.06G082700	5_18984	333	18985	PI_276816	Arr841298	TRUE	OG0023671	N0.HOG0026398 OG0023671	FALSE	8219
Chr06	46902100	46907394	SbPI276816.06G086400	5_19021	142	19022	PI_276816	Arr147678	TRUE	OG0023672	N0.HOG0026399 OG0023672	FALSE	8250
Chr06	46907784	46908924	SbPI276816.06G086500	5_19022	131	19023	PI_276816	Arr147679	TRUE	OG0023673	N0.HOG0026400 OG0023673	FALSE	8251
Chr06	46912236	46915169	SbPI276816.06G086600	5_19023	416	19024	PI_276816	Arr147680	TRUE	OG0023674	N0.HOG0026401 OG0023674	FALSE	8252
Chr06	46922893	46924768	SbPI276816.06G086800	5_19025	422	19026	PI_276816	Arr147682	TRUE	OG0023675	N0.HOG0026402 OG0023675	FALSE	8254
Chr06	46927770	46931220	SbPI276816.06G086900	5_19026	403	19027	PI_276816	Arr147683	TRUE	OG0023676	N0.HOG0026403 OG0023676	FALSE	8255
Chr06	46932062	46933448	SbPI276816.06G087000	5_19027	198	19028	PI_276816	Arr147684	TRUE	OG0023677	N0.HOG0026404 OG0023677	FALSE	8256
Chr06	46934530	46935506	SbPI276816.06G087100	5_19028	177	19029	PI_276816	Arr147685	TRUE	OG0023678	N0.HOG0026405 OG0023678	FALSE	8257
Chr06	46977401	46978267	SbPI276816.06G087200	5_19029	131	19030	PI_276816	Arr147686	TRUE	OG0023679	N0.HOG0026406 OG0023679	FALSE	8258
Chr06	47399737	47401725	SbPI276816.06G091300	5_19070	104	19071	PI_276816	Arr147717	TRUE	OG0023681	N0.HOG0026408 OG0023681	FALSE	8296
Chr06	47520237	47521272	SbPI276816.06G093000	5_19087	345	19088	PI_276816	Arr147732	TRUE	OG0023682	N0.HOG0026409 OG0023682	FALSE	8311
Chr06	47672143	47672708	SbPI276816.06G094600	5_19103	162	19104	PI_276816	Arr147747	TRUE	OG0023683	N0.HOG0026410 OG0023683	FALSE	8328
Chr06	48143119	48146445	SbPI276816.06G100000	5_19157	116	19158	PI_276816	Arr147793	TRUE	OG0023684	N0.HOG0026411 OG0023684	FALSE	8380
Chr06	48225206	48225967	SbPI276816.06G100900	5_19166	235	19167	PI_276816	Arr841306	FALSE	OG0023685	N0.HOG0026412 OG0023685	FALSE	8388
Chr06	48457308	48458015	SbPI276816.06G103700	5_19194	106	19195	PI_276816	Arr147821	TRUE	OG0023686	N0.HOG0026413 OG0023686	FALSE	8414
Chr06	48466125	48467649	SbPI276816.06G104000	5_19197	242	19198	PI_276816	Arr147824	TRUE	OG0023687	N0.HOG0026414 OG0023687	FALSE	8417
Chr06	48612747	48616862	SbPI276816.06G105600	5_19213	444	19214	PI_276816	Arr147838	TRUE	OG0023688	N0.HOG0026415 OG0023688	FALSE	8433
Chr06	48716555	48721335	SbPI276816.06G106900	5_19226	557	19227	PI_276816	Arr841310	FALSE	OG0023689	N0.HOG0026416 OG0023689	FALSE	8444
Chr06	48734706	48736839	SbPI276816.06G107400	5_19231	112	19232	PI_276816	Arr841311	FALSE	OG0023690	N0.HOG0026417 OG0023690	FALSE	8449
Chr06	48893058	48896268	SbPI276816.06G109400	5_19251	530	19252	PI_276816	Arr841312	FALSE	OG0023691	N0.HOG0026418 OG0023691	FALSE	8466
Chr06	49365717	49366292	SbPI276816.06G115400	5_19311	130	19312	PI_276816	Arr146934	TRUE	OG0023692	N0.HOG0026419 OG0023692	FALSE	24667
Chr06	49743177	49743422	SbPI276816.06G119900	5_19356	51	19357	PI_276816	Arr147957	TRUE	OG0023693	N0.HOG0026420 OG0023693	FALSE	8566
Chr06	50025821	50026127	SbPI276816.06G123300	5_19390	102	19391	PI_276816	Arr147985	TRUE	OG0023694	N0.HOG0026421 OG0023694	FALSE	8600
Chr06	50117159	50120273	SbPI276816.06G124200	5_19399	551	19400	PI_276816	Arr147993	TRUE	OG0023695	N0.HOG0026422 OG0023695	FALSE	8608
Chr06	50349688	50354440	SbPI276816.06G126700	5_19424	733	19425	PI_276816	Arr148017	TRUE	OG0023696	N0.HOG0026423 OG0023696	FALSE	8635
Chr06	50601011	50605383	SbPI276816.06G129300	5_19450	511	19451	PI_276816	Arr841317	FALSE	OG0023697	N0.HOG0026424 OG0023697	FALSE	8661
Chr06	50608840	50617248	SbPI276816.06G129400	5_19451	542	19452	PI_276816	Arr841317	TRUE	OG0023698	N0.HOG0026425 OG0023698	FALSE	8661
Chr06	50670192	50679781	SbPI276816.06G129800	5_19455	526	19456	PI_276816	Arr841317	FALSE	OG0023699	N0.HOG0026426 OG0023699	FALSE	8661
Chr06	50727419	50731676	SbPI276816.06G130500	5_19462	947	19463	PI_276816	Arr841318	FALSE	OG0023700	N0.HOG0026427 OG0023700	FALSE	8669
Chr06	51112757	51113408	SbPI276816.06G134700	5_19504	179	19505	PI_276816	Arr148082	TRUE	OG0023701	N0.HOG0026428 OG0023701	FALSE	8711
Chr06	51166249	51168337	SbPI276816.06G135100	5_19508	489	19509	PI_276816	Arr841321	FALSE	OG0023702	N0.HOG0026429 OG0023702	FALSE	8715
Chr06	51215072	51221005	SbPI276816.06G135400	5_19511	398	19512	PI_276816	Arr148087	TRUE	OG0023703	N0.HOG0026430 OG0023703	FALSE	8718
Chr06	51225170	51234983	SbPI276816.06G135600	5_19513	893	19514	PI_276816	Arr841320	FALSE	OG0023704	N0.HOG0026431 OG0023704	FALSE	8687
Chr06	51249833	51254105	SbPI276816.06G135900	5_19516	723	19517	PI_276816	Arr841322	FALSE	OG0023705	N0.HOG0026432 OG0023705	FALSE	8719
Chr06	51254171	51257761	SbPI276816.06G136000	5_19517	724	19518	PI_276816	Arr841322	TRUE	OG0023706	N0.HOG0026433 OG0023706	FALSE	8719
Chr06	51272241	51275601	SbPI276816.06G136100	5_19518	723	19519	PI_276816	Arr841322	FALSE	OG0023707	N0.HOG0026434 OG0023707	FALSE	8719
Chr06	51277329	51280123	SbPI276816.06G136300	5_19520	729	19521	PI_276816	Arr148089	TRUE	OG0023708	N0.HOG0026435 OG0023708	FALSE	8722
Chr06	51280190	51282237	SbPI276816.06G136400	5_19521	252	19522	PI_276816	Arr148090	TRUE	OG0023709	N0.HOG0026436 OG0023709	FALSE	8723
Chr06	51288151	51293942	SbPI276816.06G136500	5_19522	540	19523	PI_276816	Arr148091	TRUE	OG0023710	N0.HOG0026437 OG0023710	FALSE	8724
Chr06	51297210	51299948	SbPI276816.06G136600	5_19523	302	19524	PI_276816	Arr148092	TRUE	OG0023711	N0.HOG0026438 OG0023711	FALSE	8725
Chr06	51302803	51307429	SbPI276816.06G136700	5_19524	548	19525	PI_276816	Arr148093	TRUE	OG0023712	N0.HOG0026439 OG0023712	FALSE	8726
Chr06	51312232	51319156	SbPI276816.06G136800	5_19525	510	19526	PI_276816	Arr148094	TRUE	OG0023713	N0.HOG0026440 OG0023713	FALSE	8727
Chr06	51332625	51334888	SbPI276816.06G137100	5_19528	343	19529	PI_276816	Arr148097	TRUE	OG0023714	N0.HOG0026441 OG0023714	FALSE	8730
Chr06	51540377	51546496	SbPI276816.06G139900	5_19556	275	19557	PI_276816	Arr148124	TRUE	OG0023716	N0.HOG0026443 OG0023716	FALSE	8760
Chr06	51769254	51770435	SbPI276816.06G143100	5_19588	324	19589	PI_276816	Arr841324	FALSE	OG0023717	N0.HOG0026444 OG0023717	FALSE	8787
Chr06	53159529	53166552	SbPI276816.06G158400	5_19741	428	19742	PI_276816	Arr148276	TRUE	OG0023719	N0.HOG0026447 OG0023719	FALSE	8940
Chr06	53338815	53340157	SbPI276816.06G161000	5_19767	369	19768	PI_276816	Arr148301	TRUE	OG0023720	N0.HOG0026448 OG0023720	FALSE	8966
Chr06	54182789	54184890	SbPI276816.06G168500	5_19842	481	19843	PI_276816	Arr841331	FALSE	OG0023721	N0.HOG0026449 OG0023721	FALSE	9043
Chr06	54295611	54297026	SbPI276816.06G170300	5_19860	127	19861	PI_276816	Arr148385	TRUE	OG0023722	N0.HOG0026450 OG0023722	FALSE	9062
Chr06	54300176	54302679	SbPI276816.06G170400	5_19861	313	19862	PI_276816	Arr148386	TRUE	OG0023723	N0.HOG0026451 OG0023723	FALSE	9063
Chr06	54312024	54319491	SbPI276816.06G170500	5_19862	530	19863	PI_276816	Arr148387	TRUE	OG0023724	N0.HOG0026452 OG0023724	FALSE	9064
Chr06	54320506	54323728	SbPI276816.06G170600	5_19863	524	19864	PI_276816	Arr148388	TRUE	OG0023725	N0.HOG0026453 OG0023725	FALSE	9065
Chr06	54407253	54409505	SbPI276816.06G171600	5_19873	341	19874	PI_276816	Arr148395	TRUE	OG0023726	N0.HOG0026454 OG0023726	FALSE	9073
Chr06	54434969	54435548	SbPI276816.06G171900	5_19876	193	19877	PI_276816	Arr841332	FALSE	OG0023727	N0.HOG0026455 OG0023727	FALSE	9066
Chr06	55407975	55410108	SbPI276816.06G183900	5_19996	332	19997	PI_276816	Arr841340	FALSE	OG0023728	N0.HOG0026456 OG0023728	FALSE	9190
Chr06	55414305	55416466	SbPI276816.06G184000	5_19997	315	19998	PI_276816	Arr841340	TRUE	OG0023729	N0.HOG0026457 OG0023729	FALSE	9190
Chr06	56087725	56089980	SbPI276816.06G191200	5_20069	322	20070	PI_276816	Arr148554	TRUE	OG0023730	N0.HOG0026458 OG0023730	FALSE	9264
Chr06	56195069	56196344	SbPI276816.06G192800	5_20085	108	20086	PI_276816	Arr148570	TRUE	OG0023731	N0.HOG0026459 OG0023731	FALSE	9281
Chr06	56233549	56235828	SbPI276816.06G193100	5_20088	254	20089	PI_276816	Arr148573	TRUE	OG0023732	N0.HOG0026460 OG0023732	FALSE	9284
Chr06	56404767	56406071	SbPI276816.06G195300	5_20110	93	20111	PI_276816	Arr148591	TRUE	OG0023733	N0.HOG0026461 OG0023733	FALSE	9307
Chr06	56454534	56457196	SbPI276816.06G196000	5_20117	257	20118	PI_276816	Arr148598	TRUE	OG0023734	N0.HOG0026462 OG0023734	FALSE	9314
Chr06	56504209	56506366	SbPI276816.06G196600	5_20123	550	20124	PI_276816	Arr841345	FALSE	OG0023735	N0.HOG0026463 OG0023735	FALSE	9318
Chr06	56736516	56739322	SbPI276816.06G198800	5_20145	494	20146	PI_276816	Arr841347	TRUE	OG0023737	N0.HOG0026465 OG0023737	FALSE	9341
Chr06	56739649	56743100	SbPI276816.06G198900	5_20146	450	20147	PI_276816	Arr841347	FALSE	OG0023738	N0.HOG0026466 OG0023738	FALSE	9341
Chr06	56899031	56901017	SbPI276816.06G200400	5_20161	234	20162	PI_276816	Arr146945	TRUE	OG0023739	N0.HOG0026467 OG0023739	FALSE	24678
Chr06	56908599	56908983	SbPI276816.06G200600	5_20163	128	20164	PI_276816	Arr148633	TRUE	OG0023740	N0.HOG0026468 OG0023740	FALSE	9357
Chr06	57064253	57065352	SbPI276816.06G202500	5_20182	343	20183	PI_276816	Arr841349	FALSE	OG0023741	N0.HOG0026469 OG0023741	FALSE	9377
Chr06	57152037	57157661	SbPI276816.06G204100	5_20198	574	20199	PI_276816	Arr148658	TRUE	OG0023742	N0.HOG0026470 OG0023742	FALSE	9387
Chr06	57157061	57164361	SbPI276816.06G204200	5_20199	790	20200	PI_276816	Arr148659	TRUE	OG0023743	N0.HOG0026471 OG0023743	FALSE	9388
Chr06	57247982	57249477	SbPI276816.06G205200	5_20209	217	20210	PI_276816	Arr148669	TRUE	OG0023744	N0.HOG0026472 OG0023744	FALSE	9400
Chr06	57320287	57323346	SbPI276816.06G206200	5_20219	547	20220	PI_276816	Arr148678	TRUE	OG0023745	N0.HOG0026473 OG0023745	FALSE	9411
Chr06	57333097	57333719	SbPI276816.06G206400	5_20221	125	20222	PI_276816	Arr148679	TRUE	OG0023746	N0.HOG0026474 OG0023746	FALSE	9412
Chr06	57382002	57383988	SbPI276816.06G207400	5_20231	341	20232	PI_276816	Arr841352	FALSE	OG0023747	N0.HOG0026475 OG0023747	FALSE	9416
Chr06	57424122	57426145	SbPI276816.06G208000	5_20237	336	20238	PI_276816	Arr841352	FALSE	OG0023748	N0.HOG0026476 OG0023748	FALSE	9416
Chr06	57563979	57568119	SbPI276816.06G209400	5_20251	847	20252	PI_276816	Arr841353	FALSE	OG0023749	N0.HOG0026477 OG0023749	FALSE	9427
Chr06	57603846	57606735	SbPI276816.06G210000	5_20257	597	20258	PI_276816	Arr841353	FALSE	OG0023750	N0.HOG0026478 OG0023750	FALSE	9427
Chr06	57660936	57661876	SbPI276816.06G210800	5_20265	90	20266	PI_276816	Arr841354	FALSE	OG0023751	N0.HOG0026479 OG0023751	FALSE	9435
Chr06	57668698	57668953	SbPI276816.06G211100	5_20268	85	20269	PI_276816	Arr841354	FALSE	OG0023752	N0.HOG0026480 OG0023752	FALSE	9435
Chr06	57715065	57720558	SbPI276816.06G212300	5_20280	513	20281	PI_276816	Arr148705	TRUE	OG0023753	N0.HOG0026481 OG0023753	FALSE	9448
Chr06	58052232	58053940	SbPI276816.06G216700	5_20324	319	20325	PI_276816	Arr841358	TRUE	OG0023754	N0.HOG0026482 OG0023754	FALSE	9489
Chr06	58087095	58088083	SbPI276816.06G217200	5_20329	187	20330	PI_276816	Arr148747	TRUE	OG0023755	N0.HOG0026483 OG0023755	FALSE	9497
Chr06	58123077	58126551	SbPI276816.06G217800	5_20335	168	20336	PI_276816	Arr148753	TRUE	OG0023756	N0.HOG0026484 OG0023756	FALSE	9504
Chr06	58475076	58476697	SbPI276816.06G221100	5_20368	482	20369	PI_276816	Arr841360	FALSE	OG0023757	N0.HOG0026485 OG0023757	FALSE	9538
Chr06	58616786	58619055	SbPI276816.06G223000	5_20387	441	20388	PI_276816	Arr148796	TRUE	OG0023758	N0.HOG0026486 OG0023758	FALSE	9553
Chr06	58620207	58621575	SbPI276816.06G223100	5_20388	456	20389	PI_276816	Arr148797	TRUE	OG0023759	N0.HOG0026487 OG0023759	FALSE	9554
Chr06	58852611	58862131	SbPI276816.06G225800	5_20415	585	20416	PI_276816	Arr146949	TRUE	OG0023760	N0.HOG0026488 OG0023760	FALSE	24684
Chr06	58995593	58999997	SbPI276816.06G227000	5_20427	98	20428	PI_276816	Arr148835	TRUE	OG0023761	N0.HOG0026489 OG0023761	FALSE	9597
Chr06	59007104	59008882	SbPI276816.06G227200	5_20429	253	20430	PI_276816	Arr148837	TRUE	OG0023762	N0.HOG0026490 OG0023762	FALSE	9599
Chr06	59093026	59093560	SbPI276816.06G228000	5_20437	178	20438	PI_276816	Arr148844	TRUE	OG0023763	N0.HOG0026491 OG0023763	FALSE	9608
Chr06	59099701	59100808	SbPI276816.06G228200	5_20439	369	20440	PI_276816	Arr148846	TRUE	OG0023764	N0.HOG0026492 OG0023764	FALSE	9610
Chr06	59452066	59454648	SbPI276816.06G232900	5_20486	208	20487	PI_276816	Arr148886	TRUE	OG0023765	N0.HOG0026493 OG0023765	FALSE	9651
Chr06	59639625	59642058	SbPI276816.06G235600	5_20513	149	20514	PI_276816	Arr148912	TRUE	OG0023766	N0.HOG0026494 OG0023766	FALSE	9680
Chr06	59786193	59787940	SbPI276816.06G238100	5_20538	471	20539	PI_276816	Arr841364	TRUE	OG0023767	N0.HOG0026495 OG0023767	FALSE	9700
Chr06	60091519	60092272	SbPI276816.06G242000	5_20577	112	20578	PI_276816	Arr148969	TRUE	OG0023768	N0.HOG0026496 OG0023768	FALSE	9743
Chr06	60322850	60324338	SbPI276816.06G245100	5_20608	496	20609	PI_276816	Arr149000	TRUE	OG0023769	N0.HOG0026497 OG0023769	FALSE	9777
Chr06	60338442	60342092	SbPI276816.06G245500	5_20612	238	20613	PI_276816	Arr149004	TRUE	OG0023770	N0.HOG0026498 OG0023770	FALSE	9782
Chr06	61120102	61121995	SbPI276816.06G255100	5_20708	255	20709	PI_276816	Arr149095	TRUE	OG0023772	N0.HOG0026500 OG0023772	FALSE	9884
Chr06	61421089	61423296	SbPI276816.06G258000	5_20737	448	20738	PI_276816	Arr149124	TRUE	OG0023773	N0.HOG0026501 OG0023773	FALSE	9916
Chr06	60482044	60482146	SbPI276816.06G247700	5_20634	34	20635	PI_276816	Arr146950	TRUE	OG0024208	N0.HOG0026952 OG0024208	FALSE	24686
Chr06	624379	625402	SbPI276816.06G003300	5_18190	341	18191	PI_276816	Arr147081	TRUE	OG0024534	N0.HOG0027304 OG0024534	FALSE	7522
Chr06	1169556	1171200	SbPI276816.06G007900	5_18236	211	18237	PI_276816	Arr841262	TRUE	OG0024535	N0.HOG0027305 OG0024535	FALSE	7555
Chr06	1472681	1478076	SbPI276816.06G009500	5_18252	766	18253	PI_276816	Arr147117	TRUE	OG0024536	N0.HOG0027306 OG0024536	FALSE	7572
Chr06	1512903	1515255	SbPI276816.06G009900	5_18256	514	18257	PI_276816	Arr147121	TRUE	OG0024537	N0.HOG0027307 OG0024537	FALSE	7576
Chr06	3044276	3049112	SbPI276816.06G017100	5_18328	115	18329	PI_276816	Arr147172	TRUE	OG0024538	N0.HOG0027308 OG0024538	FALSE	7639
Chr06	4238048	4240057	SbPI276816.06G021200	5_18369	530	18370	PI_276816	Arr147202	TRUE	OG0024539	N0.HOG0027309 OG0024539	FALSE	7676
Chr06	31612839	31617166	SbPI276816.06G037900	5_18536	212	18537	PI_276816	Arr147323	TRUE	OG0024540	N0.HOG0027310 OG0024540	FALSE	7822
Chr06	37488288	37491800	SbPI276816.06G042800	5_18585	618	18586	PI_276816	Arr841279	FALSE	OG0024542	N0.HOG0027312 OG0024542	FALSE	7863
Chr06	39262695	39263608	SbPI276816.06G045900	5_18616	138	18617	PI_276816	Arr147380	TRUE	OG0024543	N0.HOG0027313 OG0024543	FALSE	7892
Chr06	42617375	42620675	SbPI276816.06G056200	5_18719	469	18720	PI_276816	Arr841285	FALSE	OG0024544	N0.HOG0027314 OG0024544	FALSE	7962
Chr06	44206838	44209812	SbPI276816.06G064700	5_18804	274	18805	PI_276816	Arr147522	TRUE	OG0024545	N0.HOG0027315 OG0024545	FALSE	8064
Chr06	45489274	45491032	SbPI276816.06G074400	5_18901	438	18902	PI_276816	Arr841294	FALSE	OG0024546	N0.HOG0027316 OG0024546	FALSE	8150
Chr06	46915555	46917151	SbPI276816.06G086700	5_19024	409	19025	PI_276816	Arr147681	TRUE	OG0024547	N0.HOG0027317 OG0024547	FALSE	8253
Chr06	47999837	48000723	SbPI276816.06G098700	5_19144	135	19145	PI_276816	Arr841304	TRUE	OG0024548	N0.HOG0027318 OG0024548	FALSE	8369
Chr06	48439744	48444315	SbPI276816.06G103400	5_19191	500	19192	PI_276816	Arr841307	TRUE	OG0024549	N0.HOG0027319 OG0024549	FALSE	8395
Chr06	49789887	49791403	SbPI276816.06G120800	5_19365	371	19366	PI_276816	Arr841315	TRUE	OG0024551	N0.HOG0027321 OG0024551	FALSE	8575
Chr06	49792163	49793267	SbPI276816.06G120900	5_19366	254	19367	PI_276816	Arr147965	TRUE	OG0024552	N0.HOG0027322 OG0024552	FALSE	8576
Chr06	51664330	51666017	SbPI276816.06G141800	5_19575	248	19576	PI_276816	Arr841323	FALSE	OG0024554	N0.HOG0027324 OG0024554	FALSE	8779
Chr06	52445696	52448040	SbPI276816.06G150300	5_19660	135	19661	PI_276816	Arr841326	TRUE	OG0024555	N0.HOG0027325 OG0024555	FALSE	8859
Chr06	52650550	52657900	SbPI276816.06G152200	5_19679	423	19680	PI_276816	Arr146939	TRUE	OG0024556	N0.HOG0027326 OG0024556	FALSE	24672
Chr06	52930878	52936579	SbPI276816.06G156100	5_19718	511	19719	PI_276816	Arr148259	TRUE	OG0024557	N0.HOG0027327 OG0024557	FALSE	8918
Chr06	52979430	52980985	SbPI276816.06G156400	5_19721	140	19722	PI_276816	Arr148262	TRUE	OG0024558	N0.HOG0027328 OG0024558	FALSE	8922
Chr06	52980985	52984472	SbPI276816.06G156500	5_19722	276	19723	PI_276816	Arr148263	TRUE	OG0024559	N0.HOG0027329 OG0024559	FALSE	8923
Chr06	53753261	53753468	SbPI276816.06G164500	5_19802	69	19803	PI_276816	Arr148335	TRUE	OG0024560	N0.HOG0027330 OG0024560	FALSE	9005
Chr06	54589668	54595161	SbPI276816.06G173300	5_19890	947	19891	PI_276816	Arr841334	FALSE	OG0024561	N0.HOG0027331 OG0024561	FALSE	9082
Chr06	54739213	54740946	SbPI276816.06G175500	5_19912	128	19913	PI_276816	Arr841335	FALSE	OG0024562	N0.HOG0027332 OG0024562	FALSE	9108
Chr06	54754134	54755092	SbPI276816.06G175700	5_19914	97	19915	PI_276816	Arr841336	FALSE	OG0024563	N0.HOG0027333 OG0024563	FALSE	9109
Chr06	55501343	55504362	SbPI276816.06G185100	5_20008	396	20009	PI_276816	Arr148502	TRUE	OG0024564	N0.HOG0027334 OG0024564	FALSE	9203
Chr06	55931928	55932745	SbPI276816.06G189600	5_20053	135	20054	PI_276816	Arr148541	TRUE	OG0024565	N0.HOG0027335 OG0024565	FALSE	9249
Chr06	56013164	56015700	SbPI276816.06G190400	5_20061	378	20062	PI_276816	Arr148546	TRUE	OG0024566	N0.HOG0027336 OG0024566	FALSE	9256
Chr06	56586394	56591361	SbPI276816.06G196900	5_20126	514	20127	PI_276816	Arr148604	TRUE	OG0024567	N0.HOG0027337 OG0024567	FALSE	9321
Chr06	56756271	56759286	SbPI276816.06G199100	5_20148	217	20149	PI_276816	Arr841348	FALSE	OG0024568	N0.HOG0027338 OG0024568	FALSE	9343
Chr06	57235217	57236386	SbPI276816.06G204800	5_20205	123	20206	PI_276816	Arr148665	TRUE	OG0024569	N0.HOG0027339 OG0024569	FALSE	9396
Chr06	57648275	57649203	SbPI276816.06G210500	5_20262	95	20263	PI_276816	Arr148695	TRUE	OG0024570	N0.HOG0027340 OG0024570	FALSE	9433
Chr06	58524256	58527864	SbPI276816.06G222100	5_20378	338	20379	PI_276816	Arr148788	TRUE	OG0024571	N0.HOG0027341 OG0024571	FALSE	9545
Chr06	59752399	59753721	SbPI276816.06G237500	5_20532	162	20533	PI_276816	Arr148930	TRUE	OG0024572	N0.HOG0027342 OG0024572	FALSE	9698
Chr06	60103542	60106130	SbPI276816.06G242200	5_20579	561	20580	PI_276816	Arr148971	TRUE	OG0024573	N0.HOG0027343 OG0024573	FALSE	9745
Chr06	60635884	60637854	SbPI276816.06G249700	5_20654	172	20655	PI_276816	Arr149045	TRUE	OG0024574	N0.HOG0027344 OG0024574	FALSE	9826
Chr06	61071386	61073062	SbPI276816.06G254100	5_20698	347	20699	PI_276816	Arr841367	FALSE	OG0024575	N0.HOG0027345 OG0024575	FALSE	9871
Chr06	2032549	2033654	SbPI276816.06G013100	5_18288	182	18289	PI_276816	Arr146905	TRUE	OG0024714	N0.HOG0027495 OG0024714	FALSE	24638
Chr06	1028351	1028681	SbPI276816.06G006900	5_18226	110	18227	PI_276816	Arr147099	TRUE	OG0024733	N0.HOG0027520 OG0024733	FALSE	7549
Chr06	54768037	54768286	SbPI276816.06G176000	5_19917	83	19918	PI_276816	Arr841337	FALSE	OG0024734	N0.HOG0027521 OG0024734	FALSE	9111
Chr06	1484707	1485469	SbPI276816.06G009600	5_18253	254	18254	PI_276816	Arr147118	TRUE	OG0024944	N0.HOG0027752 OG0024944	FALSE	7573
Chr06	47539678	47541929	SbPI276816.06G093200	5_19089	360	19090	PI_276816	Arr147734	TRUE	OG0024945	N0.HOG0027753 OG0024945	FALSE	8313
Chr06	49338076	49341246	SbPI276816.06G115100	5_19308	554	19309	PI_276816	Arr841314	TRUE	OG0024947	N0.HOG0027755 OG0024947	FALSE	8517
Chr06	49566857	49570127	SbPI276816.06G118000	5_19337	384	19338	PI_276816	Arr147939	TRUE	OG0024948	N0.HOG0027756 OG0024948	FALSE	8546
Chr06	49655691	49656766	SbPI276816.06G119200	5_19349	340	19350	PI_276816	Arr147950	TRUE	OG0024949	N0.HOG0027757 OG0024949	FALSE	8558
Chr06	50475269	50478607	SbPI276816.06G127800	5_19435	370	19436	PI_276816	Arr148028	TRUE	OG0024950	N0.HOG0027758 OG0024950	FALSE	8647
Chr06	51133976	51135460	SbPI276816.06G134900	5_19506	150	19507	PI_276816	Arr148084	TRUE	OG0024951	N0.HOG0027759 OG0024951	FALSE	8713
Chr06	55771471	55776211	SbPI276816.06G188300	5_20040	482	20041	PI_276816	Arr148528	TRUE	OG0024952	N0.HOG0027760 OG0024952	FALSE	9235
Chr06	56246237	56247497	SbPI276816.06G193200	5_20089	420	20090	PI_276816	Arr148574	TRUE	OG0024954	N0.HOG0027762 OG0024954	FALSE	9285
Chr06	57397987	57402546	SbPI276816.06G207500	5_20232	341	20233	PI_276816	Arr841352	FALSE	OG0024955	N0.HOG0027763 OG0024955	FALSE	9416
Chr06	57773407	57774820	SbPI276816.06G213500	5_20292	158	20293	PI_276816	Arr148714	TRUE	OG0024956	N0.HOG0027764 OG0024956	FALSE	9458
Chr06	58491590	58492166	SbPI276816.06G221600	5_20373	192	20374	PI_276816	Arr841361	TRUE	OG0024957	N0.HOG0027765 OG0024957	FALSE	9542
Chr06	58495665	58496241	SbPI276816.06G221700	5_20374	192	20375	PI_276816	Arr841361	FALSE	OG0024958	N0.HOG0027766 OG0024958	FALSE	9542
Chr06	59080589	59084779	SbPI276816.06G227800	5_20435	435	20436	PI_276816	Arr148842	TRUE	OG0024959	N0.HOG0027767 OG0024959	FALSE	9606
Chr06	59631856	59633390	SbPI276816.06G235400	5_20511	143	20512	PI_276816	Arr148910	TRUE	OG0024960	N0.HOG0027768 OG0024960	FALSE	9678
Chr06	60747187	60749204	SbPI276816.06G250900	5_20666	276	20667	PI_276816	Arr149057	TRUE	OG0024961	N0.HOG0027769 OG0024961	FALSE	9839
Chr06	18362216	18364491	SbPI276816.06G034500	5_18502	94	18503	PI_276816	Arr147019	TRUE	OG0025056	N0.HOG0027869 OG0025056	FALSE	35388
Chr06	53087687	53095461	SbPI276816.06G158100	5_19738	594	19739	PI_276816	Arr841330	TRUE	OG0025092	N0.HOG0027911 OG0025092	FALSE	8936
Chr06	58488652	58489228	SbPI276816.06G221500	5_20372	192	20373	PI_276816	Arr841361	FALSE	OG0025093	N0.HOG0027912 OG0025093	FALSE	9542
Chr06	2856566	2859298	SbPI276816.06G016400	5_18321	145	18322	PI_276816	Arr841266	FALSE	OG0025134	N0.HOG0027955 OG0025134	FALSE	7632
Chr06	2124190	2128739	SbPI276816.06G013900	5_18296	378	18297	PI_276816	Arr147149	TRUE	OG0025241	N0.HOG0028079 OG0025241	FALSE	7609
Chr06	46106381	46109154	SbPI276816.06G079600	5_18953	427	18954	PI_276816	Arr147625	TRUE	OG0025243	N0.HOG0028081 OG0025243	FALSE	8187
Chr06	46109746	46111144	SbPI276816.06G079700	5_18954	466	18955	PI_276816	Arr147626	TRUE	OG0025244	N0.HOG0028082 OG0025244	FALSE	8188
Chr06	49130888	49132599	SbPI276816.06G112500	5_19282	198	19283	PI_276816	Arr841313	FALSE	OG0025245	N0.HOG0028083 OG0025245	FALSE	8495
Chr06	49400239	49401514	SbPI276816.06G115700	5_19314	336	19315	PI_276816	Arr147916	TRUE	OG0025246	N0.HOG0028084 OG0025246	FALSE	8522
Chr06	49836755	49838980	SbPI276816.06G121500	5_19372	153	19373	PI_276816	Arr147968	TRUE	OG0025247	N0.HOG0028085 OG0025247	FALSE	8581
Chr06	54764206	54767358	SbPI276816.06G175900	5_19916	191	19917	PI_276816	Arr148424	TRUE	OG0025249	N0.HOG0028087 OG0025249	FALSE	9110
Chr06	57373069	57375354	SbPI276816.06G207100	5_20228	345	20229	PI_276816	Arr841352	FALSE	OG0025251	N0.HOG0028089 OG0025251	FALSE	9416
Chr06	58304359	58305764	SbPI276816.06G219700	5_20354	141	20355	PI_276816	Arr148771	TRUE	OG0025253	N0.HOG0028091 OG0025253	FALSE	9524
Chr06	58545754	58548012	SbPI276816.06G222200	5_20379	379	20380	PI_276816	Arr148789	TRUE	OG0025254	N0.HOG0028092 OG0025254	FALSE	9546
Chr06	59067868	59074289	SbPI276816.06G227600	5_20433	415	20434	PI_276816	Arr841362	FALSE	OG0025255	N0.HOG0028093 OG0025255	FALSE	9604
Chr06	60708996	60709281	SbPI276816.06G250400	5_20661	95	20662	PI_276816	Arr149052	TRUE	OG0025256	N0.HOG0028094 OG0025256	FALSE	9834
Chr06	44590735	44594653	SbPI276816.06G066500	5_18822	710	18823	PI_276816	Arr147530	TRUE	OG0025479	N0.HOG0028346 OG0025479	FALSE	8075
Chr06	47224824	47225911	SbPI276816.06G089500	5_19052	97	19053	PI_276816	Arr841302	FALSE	OG0025481	N0.HOG0028349 OG0025481	FALSE	8282
Chr06	50542526	50543466	SbPI276816.06G128700	5_19444	144	19445	PI_276816	Arr148037	TRUE	OG0025482	N0.HOG0028350 OG0025482	FALSE	8657
Chr06	53053558	53055558	SbPI276816.06G157500	5_19732	406	19733	PI_276816	Arr148270	TRUE	OG0025483	N0.HOG0028351 OG0025483	FALSE	8932
Chr06	60476643	60478693	SbPI276816.06G247500	5_20632	363	20633	PI_276816	Arr149024	TRUE	OG0025484	N0.HOG0028352 OG0025484	FALSE	9804
Chr06	377541	385372	SbPI276816.06G001600	5_18173	1111	18174	PI_276816	Arr841255	TRUE	OG0025549	N0.HOG0028426 OG0025549	FALSE	7506
Chr06	28105069	28107062	SbPI276816.06G036800	5_18525	148	18526	PI_276816	Arr147026	TRUE	OG0025627	N0.HOG0028507 OG0025627	FALSE	40754
Chr06	44301374	44304830	SbPI276816.06G065300	5_18810	181	18811	PI_276816	Arr146969	TRUE	OG0025639	N0.HOG0028522 OG0025639	FALSE	25337
Chr06	953186	954318	SbPI276816.06G005900	5_18216	225	18217	PI_276816	Arr146901	TRUE	OG0025645	N0.HOG0028532 OG0025645	FALSE	24633
Chr06	6823822	6830422	SbPI276816.06G028200	5_18439	957	18440	PI_276816	Arr147243	TRUE	OG0025647	N0.HOG0028535 OG0025647	FALSE	7731
Chr06	44764750	44767003	SbPI276816.06G068400	5_18841	181	18842	PI_276816	Arr147541	TRUE	OG0025651	N0.HOG0028539 OG0025651	FALSE	8089
Chr06	57268032	57272091	SbPI276816.06G205400	5_20211	236	20212	PI_276816	Arr148671	TRUE	OG0025656	N0.HOG0028544 OG0025656	FALSE	9403
Chr06	58790952	58792386	SbPI276816.06G225400	5_20411	363	20412	PI_276816	Arr148820	TRUE	OG0025657	N0.HOG0028545 OG0025657	FALSE	9581
Chr06	60846202	60846867	SbPI276816.06G252200	5_20679	134	20680	PI_276816	Arr149070	TRUE	OG0025658	N0.HOG0028546 OG0025658	FALSE	9853
Chr06	59557251	59558397	SbPI276816.06G234300	5_20500	254	20501	PI_276816	Arr148900	TRUE	OG0025713	N0.HOG0028613 OG0025713	FALSE	9668
Chr06	9301225	9302921	SbPI276816.06G030600	5_18463	293	18464	PI_276816	Arr147265	TRUE	OG0025785	N0.HOG0028690 OG0025785	FALSE	7756
Chr06	24856988	24906090	SbPI276816.06G035800	5_18515	252	18516	PI_276816	Arr147306	TRUE	OG0025802	N0.HOG0028711 OG0025802	FALSE	7804
Chr06	40682285	40687561	SbPI276816.06G049700	5_18654	366	18655	PI_276816	Arr147414	TRUE	OG0025803	N0.HOG0028712 OG0025803	FALSE	7929
Chr06	43060386	43063888	SbPI276816.06G057900	5_18736	157	18737	PI_276816	Arr147474	TRUE	OG0025805	N0.HOG0028714 OG0025805	FALSE	8003
Chr06	47188151	47192528	SbPI276816.06G088900	5_19046	316	19047	PI_276816	Arr841301	FALSE	OG0025806	N0.HOG0028715 OG0025806	FALSE	8276
Chr06	51988686	51991086	SbPI276816.06G145900	5_19616	163	19617	PI_276816	Arr841325	FALSE	OG0025808	N0.HOG0028718 OG0025808	FALSE	8818
Chr06	55221591	55223258	SbPI276816.06G181400	5_19971	379	19972	PI_276816	Arr841339	FALSE	OG0025809	N0.HOG0028719 OG0025809	FALSE	9167
Chr06	55226441	55228200	SbPI276816.06G181500	5_19972	508	19973	PI_276816	Arr841339	TRUE	OG0025809	N0.HOG0028720 OG0025809	FALSE	9167
Chr06	56470231	56472216	SbPI276816.06G196200	5_20119	289	20120	PI_276816	Arr148600	TRUE	OG0025810	N0.HOG0028721 OG0025810	FALSE	9316
Chr06	57079493	57080663	SbPI276816.06G202800	5_20185	362	20186	PI_276816	Arr841349	TRUE	OG0025811	N0.HOG0028722 OG0025811	FALSE	9377
Chr06	51644788	51646120	SbPI276816.06G141300	5_19570	343	19571	PI_276816	Arr148138	TRUE	OG0025853	N0.HOG0028771 OG0025853	FALSE	8776
Chr06	16987738	16988350	SbPI276816.06G033800	5_18495	204	18496	PI_276816	Arr147291	TRUE	OG0025875	N0.HOG0028796 OG0025875	FALSE	7785
Chr06	44632763	44638478	SbPI276816.06G067000	5_18827	782	18828	PI_276816	Arr841293	TRUE	OG0025876	N0.HOG0028797 OG0025876	FALSE	8080
Chr06	36171613	36172600	SbPI276816.06G040800	5_18565	127	18566	PI_276816	Arr147346	TRUE	OG0025973	N0.HOG0028909 OG0025973	FALSE	7849
Chr06	39516577	39520864	SbPI276816.06G046700	5_18624	155	18625	PI_276816	Arr146956	TRUE	OG0025974	N0.HOG0028910 OG0025974	FALSE	25164
Chr06	40319729	40322321	SbPI276816.06G049000	5_18647	252	18648	PI_276816	Arr146958	TRUE	OG0025975	N0.HOG0028911 OG0025975	FALSE	25166
Chr06	46624943	46628936	SbPI276816.06G085200	5_19009	106	19010	PI_276816	Arr147674	TRUE	OG0025977	N0.HOG0028913 OG0025977	FALSE	8244
Chr06	49541969	49543520	SbPI276816.06G117800	5_19335	72	19336	PI_276816	Arr147937	TRUE	OG0025978	N0.HOG0028914 OG0025978	FALSE	8544
Chr06	50539811	50541370	SbPI276816.06G128600	5_19443	141	19444	PI_276816	Arr148036	TRUE	OG0025979	N0.HOG0028915 OG0025979	FALSE	8656
Chr06	50551466	50553607	SbPI276816.06G128800	5_19445	621	19446	PI_276816	Arr148038	TRUE	OG0025980	N0.HOG0028916 OG0025980	FALSE	8658
Chr06	57794788	57801114	SbPI276816.06G213900	5_20296	288	20297	PI_276816	Arr841357	FALSE	OG0025982	N0.HOG0028918 OG0025982	FALSE	9462
Chr06	46755875	46758060	SbPI276816.06G086100	5_19018	272	19019	PI_276816	Arr146987	TRUE	OG0025994	N0.HOG0028932 OG0025994	FALSE	29299
Chr06	4968265	4969232	SbPI276816.06G023800	5_18395	82	18396	PI_276816	Arr147215	TRUE	OG0026141	N0.HOG0029094 OG0026141	FALSE	7695
Chr06	34656562	34661074	SbPI276816.06G039000	5_18547	183	18548	PI_276816	Arr147333	TRUE	OG0026142	N0.HOG0029096 OG0026142	FALSE	7833
Chr06	37031342	37038409	SbPI276816.06G042000	5_18577	523	18578	PI_276816	Arr147352	TRUE	OG0026143	N0.HOG0029098 OG0026143	FALSE	7856
Chr06	40704914	40705464	SbPI276816.06G049900	5_18656	112	18657	PI_276816	Arr147416	TRUE	OG0026144	N0.HOG0029099 OG0026144	FALSE	7931
Chr06	42665167	42666287	SbPI276816.06G056500	5_18722	270	18723	PI_276816	Arr147462	TRUE	OG0026145	N0.HOG0029100 OG0026145	FALSE	7989
Chr06	48334982	48342458	SbPI276816.06G102300	5_19180	521	19181	PI_276816	Arr841308	TRUE	OG0026147	N0.HOG0029102 OG0026147	FALSE	8401
Chr06	48637335	48638430	SbPI276816.06G105800	5_19215	365	19216	PI_276816	Arr146933	TRUE	OG0026148	N0.HOG0029103 OG0026148	FALSE	24666
Chr06	51945724	51946226	SbPI276816.06G145300	5_19610	125	19611	PI_276816	Arr146938	TRUE	OG0026150	N0.HOG0029105 OG0026150	FALSE	24671
Chr06	57682105	57684701	SbPI276816.06G211500	5_20272	191	20273	PI_276816	Arr841355	FALSE	OG0026153	N0.HOG0029108 OG0026153	FALSE	9439
Chr06	61045359	61047097	SbPI276816.06G253800	5_20695	157	20696	PI_276816	Arr841366	FALSE	OG0026154	N0.HOG0029109 OG0026154	FALSE	9868
Chr06	44550260	44551606	SbPI276816.06G066200	5_18819	182	18820	PI_276816	Arr841292	FALSE	OG0026216	N0.HOG0029174 OG0026216	FALSE	8071
Chr06	49272145	49272682	SbPI276816.06G114100	5_19298	179	19299	PI_276816	Arr841313	FALSE	OG0026217	N0.HOG0029175 OG0026217	FALSE	8495
Chr06	56695804	56696911	SbPI276816.06G198400	5_20141	90	20142	PI_276816	Arr148617	TRUE	OG0026218	N0.HOG0029176 OG0026218	FALSE	9337
Chr06	57089313	57091053	SbPI276816.06G203000	5_20187	144	20188	PI_276816	Arr148652	TRUE	OG0026219	N0.HOG0029177 OG0026219	FALSE	9379
Chr06	50851626	50852780	SbPI276816.06G131700	5_19474	196	19475	PI_276816	Arr148054	TRUE	OG0026228	N0.HOG0029187 OG0026228	FALSE	8680
Chr06	5706896	5719771	SbPI276816.06G024600	5_18403	498	18404	PI_276816	Arr146908	TRUE	OG0026295	N0.HOG0029264 OG0026295	FALSE	24641
Chr06	39017213	39018948	SbPI276816.06G045400	5_18611	112	18612	PI_276816	Arr146920	TRUE	OG0026296	N0.HOG0029265 OG0026296	FALSE	24653
Chr06	43038462	43040034	SbPI276816.06G057600	5_18733	263	18734	PI_276816	Arr841286	FALSE	OG0026297	N0.HOG0029266 OG0026297	FALSE	8001
Chr06	44422173	44424574	SbPI276816.06G065900	5_18816	572	18817	PI_276816	Arr146927	TRUE	OG0026298	N0.HOG0029267 OG0026298	FALSE	24660
Chr06	48322521	48328686	SbPI276816.06G102200	5_19179	513	19180	PI_276816	Arr841308	FALSE	OG0026299	N0.HOG0029268 OG0026299	FALSE	8401
Chr06	44337659	44338303	SbPI276816.06G065500	5_18812	113	18813	PI_276816	Arr147017	TRUE	OG0026350	N0.HOG0029322 OG0026350	FALSE	34650
Chr06	4517048	4518730	SbPI276816.06G022600	5_18383	67	18384	PI_276816	Arr147207	TRUE	OG0026365	N0.HOG0029341 OG0026365	FALSE	7685
Chr06	52880868	52881267	SbPI276816.06G155500	5_19712	133	19713	PI_276816	Arr841328	FALSE	OG0026366	N0.HOG0029342 OG0026366	FALSE	8914
Chr06	932421	934251	SbPI276816.06G005800	5_18215	199	18216	PI_276816	Arr841259	FALSE	OG0026461	N0.HOG0029444 OG0026461	FALSE	7544
Chr06	990094	990798	SbPI276816.06G006400	5_18221	64	18222	PI_276816	Arr147098	TRUE	OG0026462	N0.HOG0029445 OG0026462	FALSE	7547
Chr06	1004246	1004885	SbPI276816.06G006700	5_18224	169	18225	PI_276816	Arr841260	FALSE	OG0026463	N0.HOG0029446 OG0026463	FALSE	7545
Chr06	4188066	4194919	SbPI276816.06G021000	5_18367	501	18368	PI_276816	Arr841270	FALSE	OG0026465	N0.HOG0029448 OG0026465	FALSE	7674
Chr06	45193591	45194290	SbPI276816.06G071900	5_18876	233	18877	PI_276816	Arr147572	TRUE	OG0026529	N0.HOG0029522 OG0026529	FALSE	8123
Chr06	50747852	50750040	SbPI276816.06G130700	5_19464	100	19465	PI_276816	Arr148047	TRUE	OG0026530	N0.HOG0029523 OG0026530	FALSE	8671
Chr06	144751	147145	SbPI276816.06G000600	5_18163	118	18164	PI_276816	Arr147064	TRUE	OG0026541	N0.HOG0029535 OG0026541	FALSE	7500
Chr06	48021897	48023318	SbPI276816.06G098900	5_19146	165	19147	PI_276816	Arr841305	TRUE	OG0026637	N0.HOG0029643 OG0026637	FALSE	8370
Chr06	50493198	50493732	SbPI276816.06G128100	5_19438	144	19439	PI_276816	Arr148031	TRUE	OG0026638	N0.HOG0029644 OG0026638	FALSE	8650
Chr06	51757444	51758549	SbPI276816.06G142800	5_19585	113	19586	PI_276816	Arr148146	TRUE	OG0026639	N0.HOG0029645 OG0026639	FALSE	8786
Chr06	58196359	58197251	SbPI276816.06G218800	5_20345	79	20346	PI_276816	Arr146948	TRUE	OG0026642	N0.HOG0029648 OG0026642	FALSE	24683
Chr06	48806911	48807612	SbPI276816.06G108500	5_19242	174	19243	PI_276816	Arr147858	TRUE	OG0026709	N0.HOG0029722 OG0026709	FALSE	8458
Chr06	5836120	5837560	SbPI276816.06G024800	5_18405	171	18406	PI_276816	Arr146910	TRUE	OG0026724	N0.HOG0029738 OG0026724	FALSE	24643
Chr06	5994828	5995218	SbPI276816.06G025300	5_18410	130	18411	PI_276816	Arr146911	TRUE	OG0026725	N0.HOG0029739 OG0026725	FALSE	24644
Chr06	52827632	52830997	SbPI276816.06G154600	5_19703	142	19704	PI_276816	Arr146940	TRUE	OG0026732	N0.HOG0029746 OG0026732	FALSE	24673
Chr06	5719883	5735119	SbPI276816.06G024700	5_18404	449	18405	PI_276816	Arr146909	TRUE	OG0026811	N0.HOG0029835 OG0026811	FALSE	24642
Chr06	33438339	33440706	SbPI276816.06G038600	5_18543	118	18544	PI_276816	Arr147329	TRUE	OG0026813	N0.HOG0029837 OG0026813	FALSE	7829
Chr06	47792401	47794830	SbPI276816.06G096100	5_19118	350	19119	PI_276816	Arr147762	TRUE	OG0026816	N0.HOG0029840 OG0026816	FALSE	8343
Chr06	41132751	41134397	SbPI276816.06G050900	5_18666	173	18667	PI_276816	Arr146921	TRUE	OG0026885	N0.HOG0029926 OG0026885	FALSE	24654
Chr06	57430102	57431940	SbPI276816.06G208100	5_20238	329	20239	PI_276816	Arr841352	FALSE	OG0026886	N0.HOG0029927 OG0026886	FALSE	9416
Chr06	57454194	57458968	SbPI276816.06G208200	5_20239	346	20240	PI_276816	Arr841352	FALSE	OG0026887	N0.HOG0029928 OG0026887	FALSE	9416
Chr06	36133740	36142992	SbPI276816.06G040500	5_18562	353	18563	PI_276816	Arr147344	TRUE	OG0026919	N0.HOG0029966 OG0026919	FALSE	7847
Chr06	57725516	57726312	SbPI276816.06G212600	5_20283	141	20284	PI_276816	Arr146998	TRUE	OG0026954	N0.HOG0030010 OG0026954	FALSE	29735
Chr06	42327012	42327821	SbPI276816.06G054300	5_18700	119	18701	PI_276816	Arr146923	TRUE	OG0026988	N0.HOG0030049 OG0026988	FALSE	24656
Chr06	44388534	44388906	SbPI276816.06G065800	5_18815	124	18816	PI_276816	Arr146986	TRUE	OG0026989	N0.HOG0030050 OG0026989	FALSE	29298
Chr06	49134463	49135631	SbPI276816.06G112600	5_19283	213	19284	PI_276816	Arr841313	FALSE	OG0026991	N0.HOG0030054 OG0026991	FALSE	8495
Chr06	55165432	55166714	SbPI276816.06G180700	5_19964	131	19965	PI_276816	Arr841338	FALSE	OG0026992	N0.HOG0030055 OG0026992	FALSE	9161
Chr06	45658959	45659899	SbPI276816.06G075400	5_18911	111	18912	PI_276816	Arr147601	TRUE	OG0027065	N0.HOG0030141 OG0027065	FALSE	8156
Chr06	45165335	45167730	SbPI276816.06G071600	5_18873	101	18874	PI_276816	Arr146962	TRUE	OG0027081	N0.HOG0030157 OG0027081	FALSE	25170
Chr06	5991819	5992185	SbPI276816.06G025200	5_18409	122	18410	PI_276816	Arr147224	TRUE	OG0027090	N0.HOG0030166 OG0027090	FALSE	7707
Chr06	5068149	5068377	SbPI276816.06G024200	5_18399	76	18400	PI_276816	Arr841274	FALSE	OG0027168	N0.HOG0030256 OG0027168	FALSE	7698
Chr06	7341434	7344992	SbPI276816.06G029400	5_18451	134	18452	PI_276816	Arr147253	TRUE	OG0027169	N0.HOG0030257 OG0027169	FALSE	7743
Chr06	36282704	36283841	SbPI276816.06G041400	5_18571	73	18572	PI_276816	Arr147350	TRUE	OG0027170	N0.HOG0030258 OG0027170	FALSE	7854
Chr06	49265213	49266498	SbPI276816.06G113900	5_19296	206	19297	PI_276816	Arr841313	TRUE	OG0027171	N0.HOG0030259 OG0027171	FALSE	8495
Chr06	60344858	60348162	SbPI276816.06G245600	5_20613	624	20614	PI_276816	Arr149005	TRUE	OG0027173	N0.HOG0030261 OG0027173	FALSE	9783
Chr06	42304740	42305776	SbPI276816.06G054100	5_18698	227	18699	PI_276816	Arr146959	TRUE	OG0027228	N0.HOG0030331 OG0027228	FALSE	25167
Chr06	52850836	52851982	SbPI276816.06G155000	5_19707	109	19708	PI_276816	Arr148251	TRUE	OG0027229	N0.HOG0030332 OG0027229	FALSE	8908
Chr06	4365826	4368183	SbPI276816.06G021900	5_18376	278	18377	PI_276816	Arr841272	FALSE	OG0027256	N0.HOG0030359 OG0027256	FALSE	7680
Chr06	51584394	51584969	SbPI276816.06G140600	5_19563	61	19564	PI_276816	Arr148131	TRUE	OG0027263	N0.HOG0030366 OG0027263	FALSE	8768
Chr06	44213514	44214461	SbPI276816.06G064800	5_18805	144	18806	PI_276816	Arr146926	TRUE	OG0027331	N0.HOG0030450 OG0027331	FALSE	24659
Chr06	46619438	46620544	SbPI276816.06G085000	5_19007	100	19008	PI_276816	Arr146975	TRUE	OG0027374	N0.HOG0030502 OG0027374	FALSE	25440
Chr06	37028954	37030365	SbPI276816.06G041900	5_18576	357	18577	PI_276816	Arr146919	TRUE	OG0027408	N0.HOG0030544 OG0027408	FALSE	24652
Chr06	56831920	56832588	SbPI276816.06G199800	5_20155	109	20156	PI_276816	Arr146944	TRUE	OG0027409	N0.HOG0030545 OG0027409	FALSE	24677
Chr06	7050339	7051234	SbPI276816.06G028600	5_18443	118	18444	PI_276816	Arr146913	TRUE	OG0027431	N0.HOG0030569 OG0027431	FALSE	24646
Chr06	37042008	37043287	SbPI276816.06G042100	5_18578	220	18579	PI_276816	Arr146954	TRUE	OG0027507	N0.HOG0030651 OG0027507	FALSE	25162
Chr06	47231225	47234888	SbPI276816.06G089700	5_19054	145	19055	PI_276816	Arr146932	TRUE	OG0027509	N0.HOG0030654 OG0027509	FALSE	24665
Chr06	59602260	59603425	SbPI276816.06G235000	5_20507	120	20508	PI_276816	Arr148907	TRUE	OG0027510	N0.HOG0030655 OG0027510	FALSE	9675
Chr06	60653319	60653770	SbPI276816.06G249900	5_20656	122	20657	PI_276816	Arr149047	TRUE	OG0027511	N0.HOG0030656 OG0027511	FALSE	9828
Chr06	52000142	52001827	SbPI276816.06G146100	5_19618	123	19619	PI_276816	Arr146976	TRUE	OG0027525	N0.HOG0030673 OG0027525	FALSE	25442
Chr06	49824614	49826159	SbPI276816.06G121200	5_19369	120	19370	PI_276816	Arr147010	TRUE	OG0027561	N0.HOG0030715 OG0027561	FALSE	31192
Chr06	2650490	2651977	SbPI276816.06G016000	5_18317	113	18318	PI_276816	Arr147006	TRUE	OG0027564	N0.HOG0030718 OG0027564	FALSE	31102
Chr06	57377823	57378299	SbPI276816.06G207200	5_20229	92	20230	PI_276816	Arr841352	FALSE	OG0027579	N0.HOG0030733 OG0027579	FALSE	9416
Chr06	43064190	43064688	SbPI276816.06G058000	5_18737	137	18738	PI_276816	Arr146960	TRUE	OG0027695	N0.HOG0030857 OG0027695	FALSE	25168
Chr06	44307944	44309420	SbPI276816.06G065400	5_18811	295	18812	PI_276816	Arr146970	TRUE	OG0027697	N0.HOG0030859 OG0027697	FALSE	25338
Chr06	47064761	47067068	SbPI276816.06G087800	5_19035	307	19036	PI_276816	Arr841300	FALSE	OG0027698	N0.HOG0030860 OG0027698	FALSE	8264
Chr06	55547977	55548133	SbPI276816.06G186000	5_20017	52	20018	PI_276816	Arr148511	TRUE	OG0027788	N0.HOG0030950 OG0027788	FALSE	9213
Chr06	52493015	52493970	SbPI276816.06G150900	5_19666	180	19667	PI_276816	Arr148214	TRUE	OG0027815	N0.HOG0030977 OG0027815	FALSE	8866
Chr06	36268768	36269598	SbPI276816.06G041300	5_18570	125	18571	PI_276816	Arr841253	TRUE	OG0027911	N0.HOG0031083 OG0027911	FALSE	25439
Chr06	58119841	58122825	SbPI276816.06G217700	5_20334	128	20335	PI_276816	Arr148752	TRUE	OG0027915	N0.HOG0031087 OG0027915	FALSE	9503
Chr06	55639233	55643524	SbPI276816.06G187200	5_20029	288	20030	PI_276816	Arr146977	TRUE	OG0027999	N0.HOG0031183 OG0027999	FALSE	25443
Chr06	15050566	15051587	SbPI276816.06G032900	5_18486	193	18487	PI_276816	Arr147282	TRUE	OG0028151	N0.HOG0031353 OG0028151	FALSE	7775
Chr06	49570148	49570962	SbPI276816.06G118100	5_19338	122	19339	PI_276816	Arr146935	TRUE	OG0028155	N0.HOG0031357 OG0028155	FALSE	24668
Chr06	36267349	36267930	SbPI276816.06G041200	5_18569	98	18570	PI_276816	Arr841253	FALSE	OG0028230	N0.HOG0031439 OG0028230	FALSE	25439
Chr06	54118837	54119553	SbPI276816.06G167700	5_19834	116	19835	PI_276816	Arr148362	TRUE	OG0028231	N0.HOG0031440 OG0028231	FALSE	9035
Chr06	17342078	17344395	SbPI276816.06G034200	5_18499	106	18500	PI_276816	Arr146915	TRUE	OG0028374	N0.HOG0031589 OG0028374	FALSE	24648
Chr06	47879224	47880158	SbPI276816.06G097300	5_19130	106	19131	PI_276816	Arr147043	TRUE	OG0028374	N0.HOG0031589 OG0028374	FALSE	40772
Chr06	45609439	45610032	SbPI276816.06G075100	5_18908	118	18909	PI_276816	Arr146928	TRUE	OG0028377	N0.HOG0031592 OG0028377	FALSE	24661
Chr06	59943417	59950684	SbPI276816.06G239800	5_20555	386	20556	PI_276816	Arr148948	TRUE	OG0028381	N0.HOG0031596 OG0028381	FALSE	9720
Chr06	26600407	26603606	SbPI276816.06G036400	5_18521	206	18522	PI_276816	Arr146968	TRUE	OG0028478	N0.HOG0031705 OG0028478	FALSE	25336
Chr06	53173862	53176133	SbPI276816.06G158700	5_19744	104	19745	PI_276816	Arr146989	TRUE	OG0028493	N0.HOG0031720 OG0028493	FALSE	29301
Chr06	51276009	51276833	SbPI276816.06G136200	5_19519	177	19520	PI_276816	Arr148088	TRUE	OG0028526	N0.HOG0031754 OG0028526	FALSE	8720
Chr06	50759540	50760389	SbPI276816.06G131000	5_19467	151	19468	PI_276816	Arr146937	TRUE	OG0028635	N0.HOG0031873 OG0028635	FALSE	24670
Chr06	52001993	52003157	SbPI276816.06G146200	5_19619	374	19620	PI_276816	Arr148173	TRUE	OG0028636	N0.HOG0031874 OG0028636	FALSE	8819
Chr06	53965615	53966093	SbPI276816.06G166300	5_19820	154	19821	PI_276816	Arr146941	TRUE	OG0028761	N0.HOG0032011 OG0028761	FALSE	24674
Chr06	57139674	57143977	SbPI276816.06G203900	5_20196	594	20197	PI_276816	Arr841350	TRUE	OG0028779	N0.HOG0032029 OG0028779	FALSE	9386
Chr06	53768659	53770992	SbPI276816.06G164800	5_19805	130	19806	PI_276816	Arr147051	TRUE	OG0028870	N0.HOG0032132 OG0028870	FALSE	40781
Chr06	1185908	1203030	SbPI276816.06G008000	5_18237	473	18238	PI_276816	Arr146903	TRUE	OG0028883	N0.HOG0032145 OG0028883	FALSE	24635
Chr06	45496620	45498900	SbPI276816.06G074600	5_18903	126	18904	PI_276816	Arr841294	FALSE	OG0028885	N0.HOG0032147 OG0028885	FALSE	8150
Chr06	32793135	32796733	SbPI276816.06G038500	5_18542	132	18543	PI_276816	Arr147328	TRUE	OG0029089	N0.HOG0032364 OG0029089	FALSE	7828
Chr06	46365022	46368724	SbPI276816.06G082000	5_18977	130	18978	PI_276816	Arr147648	TRUE	OG0029206	N0.HOG0032482 OG0029206	FALSE	8212
Chr06	50034261	50034582	SbPI276816.06G123600	5_19393	107	19394	PI_276816	Arr146972	TRUE	OG0029208	N0.HOG0032484 OG0029208	FALSE	25340
Chr06	54116874	54117427	SbPI276816.06G167600	5_19833	152	19834	PI_276816	Arr146942	TRUE	OG0029210	N0.HOG0032486 OG0029210	FALSE	24675
Chr06	59612470	59615757	SbPI276816.06G235200	5_20509	196	20510	PI_276816	Arr146978	TRUE	OG0029211	N0.HOG0032487 OG0029211	FALSE	25444
Chr06	14492621	14500100	SbPI276816.06G032800	5_18485	102	18486	PI_276816	Arr147022	TRUE	OG0029353	N0.HOG0032640 OG0029353	FALSE	36351
Chr06	35557042	35567574	SbPI276816.06G039800	5_18555	109	18556	PI_276816	Arr146974	TRUE	OG0029394	N0.HOG0032681 OG0029394	FALSE	25438
Chr06	37018865	37022057	SbPI276816.06G041800	5_18575	421	18576	PI_276816	Arr146918	TRUE	OG0029416	N0.HOG0032704 OG0029416	FALSE	24651
Chr06	43296650	43300501	SbPI276816.06G059600	5_18753	369	18754	PI_276816	Arr841288	TRUE	OG0029417	N0.HOG0032705 OG0029417	FALSE	8016
Chr06	902246	902841	SbPI276816.06G005600	5_18213	138	18214	PI_276816	Arr146951	TRUE	OG0029559	N0.HOG0032856 OG0029559	FALSE	25159
Chr06	34883423	34884011	SbPI276816.06G039500	5_18552	84	18553	PI_276816	Arr147027	TRUE	OG0029609	N0.HOG0032912 OG0029609	FALSE	40755
Chr06	47929502	47929921	SbPI276816.06G097800	5_19135	101	19136	PI_276816	Arr146988	TRUE	OG0029721	N0.HOG0033037 OG0029721	FALSE	29300
Chr06	10175873	10185711	SbPI276816.06G031300	5_18470	211	18471	PI_276816	Arr147271	TRUE	OG0029755	N0.HOG0033071 OG0029755	FALSE	7763
Chr06	43180588	43186239	SbPI276816.06G058900	5_18746	828	18747	PI_276816	Arr147482	TRUE	OG0029758	N0.HOG0033074 OG0029758	FALSE	8012
Chr06	39525778	39526102	SbPI276816.06G046800	5_18625	108	18626	PI_276816	Arr146957	TRUE	OG0029803	N0.HOG0033119 OG0029803	FALSE	25165
Chr06	43116379	43117577	SbPI276816.06G058600	5_18743	124	18744	PI_276816	Arr146995	TRUE	OG0029972	N0.HOG0033291 OG0029972	FALSE	29689
Chr06	60384189	60385312	SbPI276816.06G246100	5_20618	203	20619	PI_276816	Arr149010	TRUE	OG0029984	N0.HOG0033305 OG0029984	FALSE	9788
Chr06	48162940	48165948	SbPI276816.06G100400	5_19161	237	19162	PI_276816	Arr147797	TRUE	OG0030059	N0.HOG0033382 OG0030059	FALSE	8384
Chr06	55667742	55671282	SbPI276816.06G187500	5_20032	149	20033	PI_276816	Arr841342	FALSE	OG0030205	N0.HOG0033532 OG0030205	FALSE	9227
Chr06	57713255	57714384	SbPI276816.06G212200	5_20279	103	20280	PI_276816	Arr841356	FALSE	OG0030206	N0.HOG0033533 OG0030206	FALSE	9446
Chr06	873995	875181	SbPI276816.06G005100	5_18208	107	18209	PI_276816	Arr147094	TRUE	OG0030235	N0.HOG0033562 OG0030235	FALSE	7538
Chr06	57136036	57138126	SbPI276816.06G203800	5_20195	215	20196	PI_276816	Arr146946	TRUE	OG0030237	N0.HOG0033564 OG0030237	FALSE	24679
Chr06	972412	976363	SbPI276816.06G006100	5_18218	143	18219	PI_276816	Arr146902	TRUE	OG0030254	N0.HOG0033581 OG0030254	FALSE	24634
Chr06	57666940	57667755	SbPI276816.06G211000	5_20267	156	20268	PI_276816	Arr841354	FALSE	OG0030255	N0.HOG0033582 OG0030255	FALSE	9435
Chr06	56966252	56968002	SbPI276816.06G201400	5_20171	134	20172	PI_276816	Arr146966	TRUE	OG0030706	N0.HOG0034049 OG0030706	FALSE	25177
Chr06	48926058	48926475	SbPI276816.06G110100	5_19258	139	19259	PI_276816	Arr146971	TRUE	OG0030752	N0.HOG0034095 OG0030752	FALSE	25339
Chr06	46457467	46461614	SbPI276816.06G083100	5_18988	104	18989	PI_276816	Arr147040	TRUE	OG0030790	N0.HOG0034133 OG0030790	FALSE	40769
Chr06	420717	421984	SbPI276816.06G001800	5_18175	205	18176	PI_276816	Arr841254	FALSE	OG0030822	N0.HOG0034165 OG0030822	FALSE	7505
Chr06	51650499	51651030	SbPI276816.06G141500	5_19572	177	19573	PI_276816	Arr147021	TRUE	OG0030823	N0.HOG0034166 OG0030823	FALSE	36248
Chr06	43879690	43880441	SbPI276816.06G062900	5_18786	101	18787	PI_276816	Arr147001	TRUE	OG0031109	N0.HOG0034455 OG0031109	FALSE	31059
Chr06	53067281	53069530	SbPI276816.06G157800	5_19735	122	19736	PI_276816	Arr148273	TRUE	OG0031112	N0.HOG0034458 OG0031112	FALSE	8935
Chr06	32673479	32679329	SbPI276816.06G038100	5_18538	219	18539	PI_276816	Arr146979	TRUE	OG0031324	N0.HOG0034684 OG0031324	FALSE	27081
Chr06	46314530	46315536	SbPI276816.06G081100	5_18968	101	18969	PI_276816	Arr146980	TRUE	OG0031330	N0.HOG0034690 OG0031330	FALSE	27145
Chr06	36431816	36432783	SbPI276816.06G041600	5_18573	79	18574	PI_276816	Arr146984	TRUE	OG0031403	N0.HOG0034763 OG0031403	FALSE	29296
Chr06	4159657	4160035	SbPI276816.06G020600	5_18363	126	18364	PI_276816	Arr146996	TRUE	OG0031492	N0.HOG0034852 OG0031492	FALSE	29731
Chr06	45807350	45813126	SbPI276816.06G076700	5_18924	107	18925	PI_276816	Arr146997	TRUE	OG0031518	N0.HOG0034878 OG0031518	FALSE	29732
Chr06	48772417	48773789	SbPI276816.06G108000	5_19237	207	19238	PI_276816	Arr147007	TRUE	OG0031541	N0.HOG0034901 OG0031541	FALSE	31103
Chr06	2911428	2914961	SbPI276816.06G016900	5_18326	150	18327	PI_276816	Arr147000	TRUE	OG0031921	N0.HOG0035281 OG0031921	FALSE	31058
Chr06	50134019	50137146	SbPI276816.06G124400	5_19401	134	19402	PI_276816	Arr146936	TRUE	OG0031933	N0.HOG0035293 OG0031933	FALSE	24669
Chr06	54270115	54270754	SbPI276816.06G169900	5_19856	102	19857	PI_276816	Arr146990	TRUE	OG0031935	N0.HOG0035295 OG0031935	FALSE	29302
Chr06	39595448	39598918	SbPI276816.06G046900	5_18626	436	18627	PI_276816	Arr147388	TRUE	OG0032246	N0.HOG0035621 OG0032246	FALSE	7901
Chr06	36426280	36427142	SbPI276816.06G041500	5_18572	148	18573	PI_276816	Arr146983	TRUE	OG0032354	N0.HOG0035733 OG0032354	FALSE	29295
Chr06	43375367	43384064	SbPI276816.06G060000	5_18757	222	18758	PI_276816	Arr841289	FALSE	OG0032355	N0.HOG0035734 OG0032355	FALSE	8018
Chr06	1577494	1580462	SbPI276816.06G010400	5_18261	811	18262	PI_276816	Arr147015	TRUE	OG0032491	N0.HOG0035870 OG0032491	FALSE	34237
Chr06	1590776	1592008	SbPI276816.06G010500	5_18262	201	18263	PI_276816	Arr147016	TRUE	OG0032492	N0.HOG0035871 OG0032492	FALSE	34238
Chr06	55231196	55233161	SbPI276816.06G181600	5_19973	497	19974	PI_276816	Arr841339	FALSE	OG0032498	N0.HOG0035877 OG0032498	FALSE	9167
Chr06	45893470	45897077	SbPI276816.06G077600	5_18933	372	18934	PI_276816	Arr841296	FALSE	OG0032562	N0.HOG0035941 OG0032562	FALSE	8175
Chr06	47473813	47476495	SbPI276816.06G092000	5_19077	126	19078	PI_276816	Arr147012	TRUE	OG0032563	N0.HOG0035942 OG0032563	FALSE	32991
Chr06	53527058	53527421	SbPI276816.06G163000	5_19787	121	19788	PI_276816	Arr147008	TRUE	OG0032564	N0.HOG0035943 OG0032564	FALSE	31104
Chr06	57089667	57093964	SbPI276816.06G203100	5_20188	125	20189	PI_276816	Arr148653	TRUE	OG0032565	N0.HOG0035944 OG0032565	FALSE	9380
Chr06	60030225	60031384	SbPI276816.06G240900	5_20566	323	20567	PI_276816	Arr146994	TRUE	OG0032566	N0.HOG0035945 OG0032566	FALSE	29552
Chr06	41782318	41783681	SbPI276816.06G052600	5_18683	117	18684	PI_276816	Arr146922	TRUE	OG0033138	N0.HOG0036519 OG0033138	FALSE	24655
Chr06	44214522	44217096	SbPI276816.06G064900	5_18806	135	18807	PI_276816	Arr147002	TRUE	OG0033142	N0.HOG0036523 OG0033142	FALSE	31060
Chr06	44758922	44760184	SbPI276816.06G068200	5_18839	238	18840	PI_276816	Arr146961	TRUE	OG0033144	N0.HOG0036525 OG0033144	FALSE	25169
Chr06	45660407	45661217	SbPI276816.06G075500	5_18912	105	18913	PI_276816	Arr147003	TRUE	OG0033147	N0.HOG0036528 OG0033147	FALSE	31061
Chr06	51419637	51420552	SbPI276816.06G138300	5_19540	106	19541	PI_276816	Arr147004	TRUE	OG0033157	N0.HOG0036538 OG0033157	FALSE	31062
Chr06	59896890	59897808	SbPI276816.06G239400	5_20551	123	20552	PI_276816	Arr146991	TRUE	OG0033357	N0.HOG0036738 OG0033357	FALSE	29303
Chr06	37159463	37160906	SbPI276816.06G042200	5_18579	125	18580	PI_276816	Arr146985	TRUE	OG0033806	N0.HOG0037187 OG0033806	FALSE	29297
Chr06	34876472	34877721	SbPI276816.06G039300	5_18550	103	18551	PI_276816	Arr841278	FALSE	OG0033895	N0.HOG0037276 OG0033895	FALSE	7835
Chr06	1659762	1662139	SbPI276816.06G010800	5_18265	270	18266	PI_276816	Arr146967	TRUE	OG0034069	N0.HOG0037450 OG0034069	FALSE	25335
Chr06	4436209	4436986	SbPI276816.06G022300	5_18380	259	18381	PI_276816	Arr146907	TRUE	OG0034070	N0.HOG0037451 OG0034070	FALSE	24640
Chr06	6838229	6838807	SbPI276816.06G028300	5_18440	116	18441	PI_276816	Arr146912	TRUE	OG0034071	N0.HOG0037452 OG0034071	FALSE	24645
Chr06	16993283	17002305	SbPI276816.06G033900	5_18496	54	18497	PI_276816	Arr841277	FALSE	OG0034072	N0.HOG0037453 OG0034072	FALSE	7786
Chr06	43601644	43604326	SbPI276816.06G061700	5_18774	139	18775	PI_276816	Arr146992	TRUE	OG0034073	N0.HOG0037454 OG0034073	FALSE	29550
Chr06	52870516	52872703	SbPI276816.06G155200	5_19709	187	19710	PI_276816	Arr148253	TRUE	OG0034074	N0.HOG0037455 OG0034074	FALSE	8910
Chr06	54340957	54341334	SbPI276816.06G170900	5_19866	110	19867	PI_276816	Arr147005	TRUE	OG0035049	N0.HOG0038430 OG0035049	FALSE	31063
Chr06	49789337	49789883	SbPI276816.06G120700	5_19364	182	19365	PI_276816	Arr841315	FALSE	OG0036173	N0.HOG0039554 OG0036173	FALSE	8575
Chr06	55325227	55327948	SbPI276816.06G182800	5_19985	133	19986	PI_276816	Arr146999	TRUE	OG0036191	N0.HOG0039572 OG0036191	FALSE	30627
Chr06	12804293	12805085	SbPI276816.06G032400	5_18481	123	18482	PI_276816	Arr146982	TRUE	OG0036612	N0.HOG0039993 OG0036612	FALSE	29294
Chr06	1711261	1714308	SbPI276816.06G011100	5_18268	110	18269	PI_276816	Arr147013	TRUE	OG0037005	N0.HOG0040386 OG0037005	FALSE	33386
Chr06	45852778	45856102	SbPI276816.06G077200	5_18929	153	18930	PI_276816	Arr147613	TRUE	OG0037006	N0.HOG0040387 OG0037006	FALSE	8170
Chr06	52303219	52304378	SbPI276816.06G148700	5_19644	199	19645	PI_276816	Arr146973	TRUE	OG0037007	N0.HOG0040388 OG0037007	FALSE	25341
Chr06	53760954	53765195	SbPI276816.06G164700	5_19804	170	19805	PI_276816	Arr147018	TRUE	OG0037008	N0.HOG0040389 OG0037008	FALSE	34651
Chr06	54325568	54326527	SbPI276816.06G170700	5_19864	100	19865	PI_276816	Arr147011	TRUE	OG0037009	N0.HOG0040390 OG0037009	FALSE	31193
Chr06	55333498	55334133	SbPI276816.06G182900	5_19986	51	19987	PI_276816	Arr147053	TRUE	OG0037010	N0.HOG0040391 OG0037010	FALSE	40783
Chr06	58388874	58389905	SbPI276816.06G220500	5_20362	103	20363	PI_276816	Arr147014	TRUE	OG0037011	N0.HOG0040392 OG0037011	FALSE	33498
Chr06	359853	360532	SbPI276816.06G001400	5_18171	135	18172	PI_276816	Arr147023	TRUE	NoOG02318	N0.NoHOG03119	FALSE	40751
Chr06	1673731	1675467	SbPI276816.06G010900	5_18266	541	18267	PI_276816	Arr841252	TRUE	OG0023637	N0.NoHOG03120	FALSE	24636
Chr06	1870668	1872035	SbPI276816.06G012400	5_18281	211	18282	PI_276816	Arr841264	TRUE	NoOG02319	N0.NoHOG03121	FALSE	7596
Chr06	2115943	2120238	SbPI276816.06G013800	5_18295	413	18296	PI_276816	Arr147148	TRUE	OG0005729	N0.NoHOG03122	FALSE	7608
Chr06	6779378	6781352	SbPI276816.06G027800	5_18435	630	18436	PI_276816	Arr841276	FALSE	NoOG02320	N0.NoHOG03123	FALSE	7729
Chr06	6822895	6823705	SbPI276816.06G028100	5_18438	228	18439	PI_276816	Arr147025	TRUE	NoOG02321	N0.NoHOG03124	FALSE	40753
Chr06	26598005	26600407	SbPI276816.06G036300	5_18520	280	18521	PI_276816	Arr146953	TRUE	OG0026884	N0.NoHOG03125	FALSE	25161
Chr06	34650264	34650816	SbPI276816.06G038800	5_18545	112	18546	PI_276816	Arr147331	TRUE	OG0000589	N0.NoHOG03126	FALSE	7831
Chr06	38278027	38281606	SbPI276816.06G044600	5_18603	397	18604	PI_276816	Arr147368	TRUE	OG0001669	N0.NoHOG03127	FALSE	7879
Chr06	40911265	40912452	SbPI276816.06G050500	5_18662	100	18663	PI_276816	Arr147030	TRUE	OG0002422	N0.NoHOG03128	FALSE	40759
Chr06	41843825	41846569	SbPI276816.06G053000	5_18687	188	18688	PI_276816	Arr147031	TRUE	OG0026513	N0.NoHOG03129	FALSE	40760
Chr06	42377997	42379194	SbPI276816.06G054500	5_18702	133	18703	PI_276816	Arr147032	TRUE	NoOG02322	N0.NoHOG03130	FALSE	40761
Chr06	43317978	43319154	SbPI276816.06G059700	5_18754	305	18755	PI_276816	Arr146925	TRUE	OG0000651	N0.NoHOG03131	FALSE	24658
Chr06	43462841	43465386	SbPI276816.06G060900	5_18766	93	18767	PI_276816	Arr147493	TRUE	OG0002709	N0.NoHOG03132	FALSE	8028
Chr06	44510960	44512544	SbPI276816.06G066000	5_18817	111	18818	PI_276816	Arr147034	TRUE	NoOG02323	N0.NoHOG03133	FALSE	40763
Chr06	44662771	44663104	SbPI276816.06G067200	5_18829	111	18830	PI_276816	Arr147035	TRUE	NoOG02324	N0.NoHOG03134	FALSE	40764
Chr06	44667972	44670786	SbPI276816.06G067400	5_18831	371	18832	PI_276816	Arr147037	TRUE	OG0000258	N0.NoHOG03135	FALSE	40766
Chr06	44671285	44673716	SbPI276816.06G067500	5_18832	342	18833	PI_276816	Arr147038	TRUE	OG0000024	N0.NoHOG03136	FALSE	40767
Chr06	44865743	44870702	SbPI276816.06G069500	5_18852	1059	18853	PI_276816	Arr147550	TRUE	OG0001121	N0.NoHOG03137	FALSE	8099
Chr06	44987317	44992133	SbPI276816.06G070500	5_18862	539	18863	PI_276816	Arr147560	TRUE	OG0005800	N0.NoHOG03138	FALSE	8110
Chr06	45091391	45091544	SbPI276816.06G071400	5_18871	51	18872	PI_276816	Arr147039	TRUE	NoOG02325	N0.NoHOG03139	FALSE	40768
Chr06	45966392	45967833	SbPI276816.06G078400	5_18941	180	18942	PI_276816	Arr841297	TRUE	OG0001123	N0.NoHOG03140	FALSE	8182
Chr06	47518243	47520195	SbPI276816.06G092900	5_19086	221	19087	PI_276816	Arr147041	TRUE	NoOG02326	N0.NoHOG03141	FALSE	40770
Chr06	47630720	47631047	SbPI276816.06G093800	5_19095	109	19096	PI_276816	Arr147042	TRUE	NoOG02327	N0.NoHOG03142	FALSE	40771
Chr06	48534960	48536536	SbPI276816.06G104600	5_19203	234	19204	PI_276816	Arr146964	TRUE	OG0000258	N0.NoHOG03143	FALSE	25173
Chr06	48559268	48561323	SbPI276816.06G105000	5_19207	220	19208	PI_276816	Arr147044	TRUE	NoOG02328	N0.NoHOG03144	FALSE	40773
Chr06	49298875	49299184	SbPI276816.06G114400	5_19301	103	19302	PI_276816	Arr147045	TRUE	NoOG02329	N0.NoHOG03145	FALSE	40774
Chr06	49856655	49857210	SbPI276816.06G121800	5_19375	185	19376	PI_276816	Arr147046	TRUE	NoOG02330	N0.NoHOG03146	FALSE	40775
Chr06	50354466	50365037	SbPI276816.06G126800	5_19425	884	19426	PI_276816	Arr148018	TRUE	OG0005892	N0.NoHOG03147	FALSE	8636
Chr06	50614907	50615465	SbPI276816.06G129500	5_19452	186	19453	PI_276816	Arr147047	TRUE	NoOG02331	N0.NoHOG03148	FALSE	40776
Chr06	52033506	52034356	SbPI276816.06G146500	5_19622	136	19623	PI_276816	Arr147048	TRUE	NoOG02332	N0.NoHOG03149	FALSE	40777
Chr06	52874275	52875079	SbPI276816.06G155300	5_19710	268	19711	PI_276816	Arr148254	TRUE	OG0001692	N0.NoHOG03150	FALSE	8912
Chr06	53936063	53937396	SbPI276816.06G166000	5_19817	182	19818	PI_276816	Arr147052	TRUE	OG0000028	N0.NoHOG03151	FALSE	40782
Chr06	54555015	54557745	SbPI276816.06G172800	5_19885	235	19886	PI_276816	Arr841334	FALSE	NoOG02333	N0.NoHOG03152	FALSE	9082
Chr06	54617272	54618007	SbPI276816.06G173700	5_19894	104	19895	PI_276816	Arr148406	TRUE	OG0000004	N0.NoHOG03153	FALSE	9088
Chr06	55869326	55875534	SbPI276816.06G189100	5_20048	440	20049	PI_276816	Arr148536	TRUE	OG0002752	N0.NoHOG03154	FALSE	9243
Chr06	56529255	56543018	SbPI276816.06G196800	5_20125	73	20126	PI_276816	Arr147055	TRUE	NoOG02334	N0.NoHOG03155	FALSE	40785
Chr06	57763996	57764935	SbPI276816.06G213300	5_20290	103	20291	PI_276816	Arr147056	TRUE	NoOG02335	N0.NoHOG03156	FALSE	40786
Chr06	59304953	59305355	SbPI276816.06G231200	5_20469	134	20470	PI_276816	Arr841363	FALSE	OG0000340	N0.NoHOG03157	FALSE	9639
Chr06	59358176	59359026	SbPI276816.06G231800	5_20475	121	20476	PI_276816	Arr147057	TRUE	NoOG02336	N0.NoHOG03158	FALSE	40787
Chr06	59646393	59647029	SbPI276816.06G235800	5_20515	62	20516	PI_276816	Arr147058	TRUE	NoOG02337	N0.NoHOG03159	FALSE	50237
Chr07	61593874	61594384	SbPI276816.07G156000	5_22299	142	22300	PI_276816	Arr150739	TRUE	OG0000000	N0.HOG0000009 OG0000000	FALSE	40818
Chr07	13558682	13563222	SbPI276816.07G078500	5_21524	769	21525	PI_276816	Arr149612	TRUE	OG0000001	N0.HOG0000024 OG0000001	FALSE	10596
Chr07	55754904	55756773	SbPI276816.07G112600	5_21865	623	21866	PI_276816	Arr150691	TRUE	OG0000010	N0.HOG0000193 OG0000010	FALSE	31068
Chr07	7407600	7408825	SbPI276816.07G059100	5_21330	229	21331	PI_276816	Arr841398	FALSE	OG0000018	N0.HOG0000247 OG0000018	FALSE	10434
Chr07	8353312	8354050	SbPI276816.07G064800	5_21387	246	21388	PI_276816	Arr150722	TRUE	OG0000023	N0.HOG0000273 OG0000023	FALSE	40799
Chr07	7358114	7359253	SbPI276816.07G058900	5_21328	229	21329	PI_276816	Arr841398	FALSE	OG0000025	N0.HOG0000290 OG0000025	FALSE	10434
Chr07	7314277	7315358	SbPI276816.07G058600	5_21325	229	21326	PI_276816	Arr841398	FALSE	OG0000025	N0.HOG0000298 OG0000025	FALSE	10434
Chr07	63482902	63484882	SbPI276816.07G176700	5_22506	270	22507	PI_276816	Arr150676	TRUE	OG0000041	N0.HOG0000419 OG0000041	FALSE	29555
Chr07	45973979	45975175	SbPI276816.07G092100	5_21660	325	21661	PI_276816	Arr149720	TRUE	OG0000041	N0.HOG0000423 OG0000041	FALSE	10717
Chr07	65220293	65221185	SbPI276816.07G196500	5_22704	72	22705	PI_276816	Arr841460	TRUE	OG0000052	N0.HOG0000486 OG0000052	FALSE	11673
Chr07	65216188	65216889	SbPI276816.07G196400	5_22703	68	22704	PI_276816	Arr841460	FALSE	OG0000052	N0.HOG0000490 OG0000052	FALSE	11673
Chr07	65210016	65210475	SbPI276816.07G196300	5_22702	153	22703	PI_276816	Arr150539	TRUE	OG0000055	N0.HOG0000508 OG0000055	FALSE	11672
Chr07	64540325	64541780	SbPI276816.07G189300	5_22632	141	22633	PI_276816	Arr841457	FALSE	OG0000064	N0.HOG0000553 OG0000064	FALSE	11605
Chr07	64467831	64468664	SbPI276816.07G188600	5_22625	141	22626	PI_276816	Arr841457	FALSE	OG0000064	N0.HOG0000555 OG0000064	FALSE	11605
Chr07	4293624	4294014	SbPI276816.07G038100	5_21120	130	21121	PI_276816	Arr150707	TRUE	OG0000068	N0.HOG0000585 OG0000068	FALSE	34124
Chr07	7295319	7296446	SbPI276816.07G058400	5_21323	229	21324	PI_276816	Arr841398	FALSE	OG0000071	N0.HOG0000597 OG0000071	FALSE	10434
Chr07	57734458	57735731	SbPI276816.07G123400	5_21973	318	21974	PI_276816	Arr150621	TRUE	OG0000085	N0.HOG0000656 OG0000085	FALSE	24725
Chr07	10476733	10479180	SbPI276816.07G074200	5_21481	246	21482	PI_276816	Arr841410	TRUE	OG0000110	N0.HOG0000740 OG0000110	FALSE	10563
Chr07	10445349	10448002	SbPI276816.07G074100	5_21480	246	21481	PI_276816	Arr841410	FALSE	OG0000110	N0.HOG0000741 OG0000110	FALSE	10563
Chr07	54862808	54864804	SbPI276816.07G109700	5_21836	549	21837	PI_276816	Arr149858	TRUE	OG0000119	N0.HOG0000771 OG0000119	FALSE	10879
Chr07	62153689	62163224	SbPI276816.07G162100	5_22360	1206	22361	PI_276816	Arr841443	FALSE	OG0000137	N0.HOG0000849 OG0000137	FALSE	11362
Chr07	62127799	62132654	SbPI276816.07G161900	5_22358	814	22359	PI_276816	Arr841443	FALSE	OG0000137	N0.HOG0000851 OG0000137	FALSE	11362
Chr07	62114949	62124284	SbPI276816.07G161800	5_22357	1184	22358	PI_276816	Arr841443	FALSE	OG0000137	N0.HOG0000852 OG0000137	FALSE	11362
Chr07	14290298	14291761	SbPI276816.07G080300	5_21542	195	21543	PI_276816	Arr150605	TRUE	OG0000151	N0.HOG0000907 OG0000151	FALSE	24707
Chr07	53051454	53051790	SbPI276816.07G104200	5_21781	112	21782	PI_276816	Arr150733	TRUE	OG0000164	N0.HOG0000944 OG0000164	FALSE	40811
Chr07	7375817	7377077	SbPI276816.07G059000	5_21329	252	21330	PI_276816	Arr841398	FALSE	OG0000188	N0.HOG0001045 OG0000188	FALSE	10434
Chr07	60706002	60709830	SbPI276816.07G146500	5_22204	217	22205	PI_276816	Arr841437	TRUE	OG0000196	N0.HOG0001063 OG0000196	FALSE	11219
Chr07	60696149	60700503	SbPI276816.07G146400	5_22203	217	22204	PI_276816	Arr841437	FALSE	OG0000196	N0.HOG0001065 OG0000196	FALSE	11219
Chr07	11655849	11658941	SbPI276816.07G075900	5_21498	264	21499	PI_276816	Arr841413	FALSE	OG0000205	N0.HOG0001089 OG0000205	FALSE	10576
Chr07	62978419	62984153	SbPI276816.07G171100	5_22450	765	22451	PI_276816	Arr841447	FALSE	OG0000206	N0.HOG0001093 OG0000206	FALSE	11451
Chr07	62967517	62974102	SbPI276816.07G171000	5_22449	871	22450	PI_276816	Arr841447	TRUE	OG0000206	N0.HOG0001094 OG0000206	FALSE	11451
Chr07	4291465	4292713	SbPI276816.07G038000	5_21119	416	21120	PI_276816	Arr150718	TRUE	OG0000207	N0.HOG0001101 OG0000207	FALSE	40795
Chr07	3349228	3350361	SbPI276816.07G032200	5_21061	351	21062	PI_276816	Arr149295	TRUE	OG0000214	N0.HOG0001124 OG0000214	FALSE	10205
Chr07	60650647	60651643	SbPI276816.07G145800	5_22197	306	22198	PI_276816	Arr150145	TRUE	OG0000223	N0.HOG0001141 OG0000223	FALSE	11212
Chr07	2086811	2088115	SbPI276816.07G017900	5_20918	261	20919	PI_276816	Arr841374	TRUE	OG0000243	N0.HOG0001214 OG0000243	FALSE	10082
Chr07	2096183	2098217	SbPI276816.07G018000	5_20919	260	20920	PI_276816	Arr841374	FALSE	OG0000243	N0.HOG0001215 OG0000243	FALSE	10082
Chr07	3548817	3551666	SbPI276816.07G033300	5_21072	292	21073	PI_276816	Arr150638	TRUE	OG0000251	N0.HOG0001238 OG0000251	FALSE	25180
Chr07	62516899	62518606	SbPI276816.07G165600	5_22395	339	22396	PI_276816	Arr150628	TRUE	OG0000253	N0.HOG0001248 OG0000253	FALSE	24732
Chr07	64363452	64365533	SbPI276816.07G187300	5_22612	131	22613	PI_276816	Arr150471	TRUE	OG0000255	N0.HOG0001253 OG0000255	FALSE	11592
Chr07	61418485	61419962	SbPI276816.07G154700	5_22286	146	22287	PI_276816	Arr150215	TRUE	OG0000276	N0.HOG0001313 OG0000276	FALSE	11291
Chr07	52393948	52394412	SbPI276816.07G102200	5_21761	121	21762	PI_276816	Arr149805	TRUE	OG0000279	N0.HOG0001321 OG0000279	FALSE	10815
Chr07	2014710	2017134	SbPI276816.07G016900	5_20908	152	20909	PI_276816	Arr149185	TRUE	OG0000294	N0.HOG0001359 OG0000294	FALSE	10072
Chr07	2036670	2038654	SbPI276816.07G017300	5_20912	152	20913	PI_276816	Arr149189	TRUE	OG0000294	N0.HOG0001360 OG0000294	FALSE	10077
Chr07	4231191	4234263	SbPI276816.07G037600	5_21115	1024	21116	PI_276816	Arr841388	FALSE	OG0000295	N0.HOG0001364 OG0000295	FALSE	10247
Chr07	4287709	4299024	SbPI276816.07G037900	5_21118	1028	21119	PI_276816	Arr841388	FALSE	OG0000295	N0.HOG0001367 OG0000295	FALSE	10247
Chr07	63912282	63919725	SbPI276816.07G181500	5_22554	595	22555	PI_276816	Arr150421	TRUE	OG0000297	N0.HOG0001371 OG0000297	FALSE	11536
Chr07	8057674	8061807	SbPI276816.07G063500	5_21374	628	21375	PI_276816	Arr841402	TRUE	OG0000317	N0.HOG0001415 OG0000317	FALSE	10479
Chr07	8062612	8064987	SbPI276816.07G063600	5_21375	691	21376	PI_276816	Arr841402	FALSE	OG0000317	N0.HOG0001416 OG0000317	FALSE	10479
Chr07	57563036	57573110	SbPI276816.07G121900	5_21958	88	21959	PI_276816	Arr149965	TRUE	OG0000329	N0.HOG0001440 OG0000329	FALSE	10997
Chr07	4438514	4444100	SbPI276816.07G039500	5_21134	94	21135	PI_276816	Arr149341	TRUE	OG0000331	N0.HOG0001444 OG0000331	FALSE	10262
Chr07	63220349	63221882	SbPI276816.07G173800	5_22477	339	22478	PI_276816	Arr841450	FALSE	OG0000341	N0.HOG0001470 OG0000341	FALSE	11473
Chr07	63210006	63211005	SbPI276816.07G173700	5_22476	333	22477	PI_276816	Arr841450	FALSE	OG0000341	N0.HOG0001471 OG0000341	FALSE	11473
Chr07	12870483	12873163	SbPI276816.07G076700	5_21506	258	21507	PI_276816	Arr150693	TRUE	OG0000345	N0.HOG0001482 OG0000345	FALSE	31107
Chr07	41848067	41855717	SbPI276816.07G090100	5_21640	207	21641	PI_276816	Arr150615	TRUE	OG0000373	N0.HOG0001548 OG0000373	FALSE	24718
Chr07	54109139	54111929	SbPI276816.07G107100	5_21810	143	21811	PI_276816	Arr149841	TRUE	OG0000410	N0.HOG0001626 OG0000410	FALSE	10859
Chr07	7609935	7616035	SbPI276816.07G060200	5_21341	53	21342	PI_276816	Arr149496	TRUE	OG0000433	N0.HOG0001679 OG0000433	FALSE	10447
Chr07	797570	801738	SbPI276816.07G007400	5_20813	160	20814	PI_276816	Arr150806	TRUE	OG0000435	N0.HOG0001683 OG0000435	FALSE	9987
Chr07	10910802	10982961	SbPI276816.07G075000	5_21489	763	21490	PI_276816	Arr841412	FALSE	OG0000451	N0.HOG0001718 OG0000451	FALSE	10567
Chr07	10703726	10737971	SbPI276816.07G074800	5_21487	794	21488	PI_276816	Arr841412	FALSE	OG0000451	N0.HOG0001719 OG0000451	FALSE	10567
Chr07	574244	579499	SbPI276816.07G005600	5_20795	980	20796	PI_276816	Arr841464	TRUE	OG0000480	N0.HOG0001790 OG0000480	FALSE	9972
Chr07	587847	593398	SbPI276816.07G005700	5_20796	944	20797	PI_276816	Arr841464	FALSE	OG0000480	N0.HOG0001791 OG0000480	FALSE	9972
Chr07	8733837	8743142	SbPI276816.07G066600	5_21405	120	21406	PI_276816	Arr149547	TRUE	OG0000512	N0.HOG0001878 OG0000512	FALSE	10507
Chr07	2266731	2267569	SbPI276816.07G019900	5_20938	234	20939	PI_276816	Arr841377	FALSE	OG0000526	N0.HOG0001910 OG0000526	FALSE	10090
Chr07	2270838	2272059	SbPI276816.07G020100	5_20940	234	20941	PI_276816	Arr841377	FALSE	OG0000526	N0.HOG0001911 OG0000526	FALSE	10090
Chr07	59194105	59195593	SbPI276816.07G133300	5_22072	282	22073	PI_276816	Arr841431	FALSE	OG0000527	N0.HOG0001912 OG0000527	FALSE	11095
Chr07	59176287	59178029	SbPI276816.07G133200	5_22071	282	22072	PI_276816	Arr841431	TRUE	OG0000527	N0.HOG0001913 OG0000527	FALSE	11095
Chr07	65014897	65017825	SbPI276816.07G194600	5_22685	357	22686	PI_276816	Arr150525	TRUE	OG0000545	N0.HOG0001953 OG0000545	FALSE	11656
Chr07	63658564	63659922	SbPI276816.07G178500	5_22524	356	22525	PI_276816	Arr150395	TRUE	OG0000568	N0.HOG0002031 OG0000568	FALSE	11505
Chr07	8970917	8971699	SbPI276816.07G068600	5_21425	207	21426	PI_276816	Arr149560	TRUE	OG0000588	N0.HOG0002084 OG0000588	FALSE	10525
Chr07	49420078	49441134	SbPI276816.07G097000	5_21709	1206	21710	PI_276816	Arr841416	TRUE	OG0000590	N0.HOG0002097 OG0000590	FALSE	10761
Chr07	63356226	63359225	SbPI276816.07G175500	5_22494	848	22495	PI_276816	Arr841451	TRUE	OG0000622	N0.HOG0002183 OG0000622	FALSE	11479
Chr07	63361237	63364290	SbPI276816.07G175600	5_22495	841	22496	PI_276816	Arr841451	FALSE	OG0000622	N0.HOG0002184 OG0000622	FALSE	11479
Chr07	55232770	55233202	SbPI276816.07G111400	5_21853	122	21854	PI_276816	Arr149873	TRUE	OG0000643	N0.HOG0002237 OG0000643	FALSE	10895
Chr07	2143377	2146318	SbPI276816.07G018200	5_20922	832	20923	PI_276816	Arr149196	TRUE	OG0000652	N0.HOG0002266 OG0000652	FALSE	10085
Chr07	7057524	7058463	SbPI276816.07G057800	5_21317	313	21318	PI_276816	Arr149486	TRUE	OG0000653	N0.HOG0002268 OG0000653	FALSE	10432
Chr07	2346504	2348773	SbPI276816.07G021400	5_20953	160	20954	PI_276816	Arr150716	TRUE	OG0000664	N0.HOG0002292 OG0000664	FALSE	40793
Chr07	9451232	9453423	SbPI276816.07G070900	5_21448	705	21449	PI_276816	Arr841408	TRUE	OG0000664	N0.HOG0002292 OG0000664	FALSE	10542
Chr07	9453428	9469746	SbPI276816.07G071000	5_21449	292	21450	PI_276816	Arr841408	FALSE	OG0000664	N0.HOG0002293 OG0000664	FALSE	10542
Chr07	58185057	58186396	SbPI276816.07G126600	5_22005	235	22006	PI_276816	Arr841427	FALSE	OG0000683	N0.HOG0002334 OG0000683	FALSE	11037
Chr07	64811772	64814847	SbPI276816.07G192500	5_22664	430	22665	PI_276816	Arr841459	TRUE	OG0000684	N0.HOG0002336 OG0000684	FALSE	11635
Chr07	64808288	64810950	SbPI276816.07G192400	5_22663	416	22664	PI_276816	Arr841459	FALSE	OG0000684	N0.HOG0002337 OG0000684	FALSE	11635
Chr07	57844735	57845478	SbPI276816.07G124300	5_21982	56	21983	PI_276816	Arr150646	TRUE	OG0000708	N0.HOG0002397 OG0000708	FALSE	25189
Chr07	7304619	7305702	SbPI276816.07G058500	5_21324	229	21325	PI_276816	Arr841398	FALSE	OG0000730	N0.HOG0002441 OG0000730	FALSE	10434
Chr07	7328775	7329833	SbPI276816.07G058800	5_21327	229	21328	PI_276816	Arr841398	FALSE	OG0000730	N0.HOG0002442 OG0000730	FALSE	10434
Chr07	8014572	8018316	SbPI276816.07G063300	5_21372	365	21373	PI_276816	Arr841402	FALSE	OG0000731	N0.HOG0002444 OG0000731	FALSE	10479
Chr07	57428020	57430780	SbPI276816.07G120300	5_21942	192	21943	PI_276816	Arr150620	TRUE	OG0000750	N0.HOG0002472 OG0000750	FALSE	24724
Chr07	59703011	59703772	SbPI276816.07G137500	5_22114	167	22115	PI_276816	Arr841434	FALSE	OG0000766	N0.HOG0002524 OG0000766	FALSE	11134
Chr07	59706794	59707550	SbPI276816.07G137600	5_22115	167	22116	PI_276816	Arr841434	TRUE	OG0000766	N0.HOG0002525 OG0000766	FALSE	11134
Chr07	65093884	65095274	SbPI276816.07G195300	5_22692	189	22693	PI_276816	Arr150635	TRUE	OG0000794	N0.HOG0002595 OG0000794	FALSE	24739
Chr07	14209554	14209947	SbPI276816.07G080000	5_21539	131	21540	PI_276816	Arr150694	TRUE	OG0000814	N0.HOG0002645 OG0000814	FALSE	31108
Chr07	1030919	1032127	SbPI276816.07G009600	5_20835	115	20836	PI_276816	Arr841368	FALSE	OG0000833	N0.HOG0002689 OG0000833	FALSE	10007
Chr07	1018474	1018981	SbPI276816.07G009500	5_20834	169	20835	PI_276816	Arr841368	TRUE	OG0000833	N0.HOG0002690 OG0000833	FALSE	10007
Chr07	41029668	41030571	SbPI276816.07G089700	5_21636	188	21637	PI_276816	Arr841461	TRUE	OG0000835	N0.HOG0002697 OG0000835	FALSE	24717
Chr07	63066955	63068185	SbPI276816.07G172200	5_22461	379	22462	PI_276816	Arr841448	TRUE	OG0000836	N0.HOG0002698 OG0000836	FALSE	11463
Chr07	21698746	21698953	SbPI276816.07G086300	5_21602	69	21603	PI_276816	Arr150608	TRUE	OG0000872	N0.HOG0002777 OG0000872	FALSE	24710
Chr07	3300035	3302140	SbPI276816.07G031900	5_21058	520	21059	PI_276816	Arr841383	FALSE	OG0000888	N0.HOG0002820 OG0000888	FALSE	10203
Chr07	1645482	1647311	SbPI276816.07G014700	5_20886	125	20887	PI_276816	Arr150590	TRUE	OG0000904	N0.HOG0002850 OG0000904	FALSE	24692
Chr07	778215	779652	SbPI276816.07G007100	5_20810	479	20811	PI_276816	Arr150804	TRUE	OG0000912	N0.HOG0002876 OG0000912	FALSE	9985
Chr07	58022578	58026097	SbPI276816.07G125500	5_21994	222	21995	PI_276816	Arr841425	FALSE	OG0000913	N0.HOG0002879 OG0000913	FALSE	11028
Chr07	62515513	62527544	SbPI276816.07G165500	5_22394	343	22395	PI_276816	Arr150629	TRUE	OG0000936	N0.HOG0002939 OG0000936	FALSE	24733
Chr07	17843462	17849209	SbPI276816.07G083000	5_21569	307	21570	PI_276816	Arr149650	TRUE	OG0000939	N0.HOG0002948 OG0000939	FALSE	10636
Chr07	59465639	59469930	SbPI276816.07G135300	5_22092	127	22093	PI_276816	Arr150061	TRUE	OG0000965	N0.HOG0003006 OG0000965	FALSE	11115
Chr07	57719357	57725309	SbPI276816.07G123300	5_21972	576	21973	PI_276816	Arr841424	FALSE	OG0000967	N0.HOG0003010 OG0000967	FALSE	11007
Chr07	2436067	2440241	SbPI276816.07G022300	5_20962	389	20963	PI_276816	Arr149216	TRUE	OG0001013	N0.HOG0003104 OG0001013	FALSE	10112
Chr07	58146255	58149232	SbPI276816.07G126300	5_22002	160	22003	PI_276816	Arr149994	TRUE	OG0001042	N0.HOG0003149 OG0001042	FALSE	11036
Chr07	1364646	1369522	SbPI276816.07G011400	5_20853	1076	20854	PI_276816	Arr841370	TRUE	OG0001059	N0.HOG0003180 OG0001059	FALSE	10023
Chr07	6489764	6492729	SbPI276816.07G054200	5_21281	718	21282	PI_276816	Arr149458	TRUE	OG0001060	N0.HOG0003181 OG0001060	FALSE	10400
Chr07	54936569	54960460	SbPI276816.07G110500	5_21844	877	21845	PI_276816	Arr149865	TRUE	OG0001062	N0.HOG0003183 OG0001062	FALSE	10886
Chr07	64641584	64644669	SbPI276816.07G190100	5_22640	812	22641	PI_276816	Arr841458	FALSE	OG0001063	N0.HOG0003184 OG0001063	FALSE	11615
Chr07	29074605	29075291	SbPI276816.07G088400	5_21623	172	21624	PI_276816	Arr150662	TRUE	OG0001078	N0.HOG0003206 OG0001078	FALSE	25448
Chr07	54929011	54934844	SbPI276816.07G110400	5_21843	546	21844	PI_276816	Arr149864	TRUE	OG0001127	N0.HOG0003287 OG0001127	FALSE	10885
Chr07	56675905	56684581	SbPI276816.07G115800	5_21897	272	21898	PI_276816	Arr149913	TRUE	OG0001128	N0.HOG0003288 OG0001128	FALSE	10937
Chr07	139565	145048	SbPI276816.07G000900	5_20748	709	20749	PI_276816	Arr150756	TRUE	OG0001208	N0.HOG0003402 OG0001208	FALSE	9928
Chr07	2018526	2019286	SbPI276816.07G017000	5_20909	110	20910	PI_276816	Arr149186	TRUE	OG0001209	N0.HOG0003403 OG0001209	FALSE	10073
Chr07	2393386	2394947	SbPI276816.07G022000	5_20959	452	20960	PI_276816	Arr841376	FALSE	OG0001210	N0.HOG0003404 OG0001210	FALSE	10089
Chr07	4151401	4155971	SbPI276816.07G036600	5_21105	328	21106	PI_276816	Arr149325	TRUE	OG0001211	N0.HOG0003405 OG0001211	FALSE	10241
Chr07	12550203	12550947	SbPI276816.07G076400	5_21503	248	21504	PI_276816	Arr841414	TRUE	OG0001212	N0.HOG0003406 OG0001212	FALSE	10579
Chr07	58933906	58938307	SbPI276816.07G131600	5_22055	537	22056	PI_276816	Arr150034	TRUE	OG0001214	N0.HOG0003410 OG0001214	FALSE	11082
Chr07	57593568	57594180	SbPI276816.07G122100	5_21960	204	21961	PI_276816	Arr150734	TRUE	OG0001241	N0.HOG0003460 OG0001241	FALSE	40812
Chr07	3995373	3999452	SbPI276816.07G035700	5_21096	380	21097	PI_276816	Arr149323	TRUE	OG0001374	N0.HOG0003641 OG0001374	FALSE	10236
Chr07	6878440	6883660	SbPI276816.07G057100	5_21310	548	21311	PI_276816	Arr149479	TRUE	OG0001375	N0.HOG0003643 OG0001375	FALSE	10425
Chr07	63060478	63064490	SbPI276816.07G172100	5_22460	554	22461	PI_276816	Arr150363	TRUE	OG0001376	N0.HOG0003644 OG0001376	FALSE	11462
Chr07	63809963	63810703	SbPI276816.07G180000	5_22539	165	22540	PI_276816	Arr841455	FALSE	OG0001377	N0.HOG0003645 OG0001377	FALSE	11519
Chr07	53642166	53643155	SbPI276816.07G105700	5_21796	223	21797	PI_276816	Arr150654	TRUE	OG0001415	N0.HOG0003690 OG0001415	FALSE	25348
Chr07	547882	549245	SbPI276816.07G005400	5_20793	246	20794	PI_276816	Arr150793	TRUE	OG0001708	N0.HOG0004017 OG0001708	FALSE	9970
Chr07	1651199	1655192	SbPI276816.07G014800	5_20887	518	20888	PI_276816	Arr841372	FALSE	OG0001709	N0.HOG0004019 OG0001709	FALSE	10035
Chr07	1661406	1665086	SbPI276816.07G014900	5_20888	522	20889	PI_276816	Arr841372	TRUE	OG0001710	N0.HOG0004021 OG0001710	FALSE	10035
Chr07	4000974	4002219	SbPI276816.07G035800	5_21097	290	21098	PI_276816	Arr149324	TRUE	OG0001711	N0.HOG0004022 OG0001711	FALSE	10237
Chr07	4013974	4015162	SbPI276816.07G035900	5_21098	298	21099	PI_276816	Arr841386	FALSE	OG0001712	N0.HOG0004023 OG0001712	FALSE	10227
Chr07	4508683	4512952	SbPI276816.07G039800	5_21137	627	21138	PI_276816	Arr149344	TRUE	OG0001714	N0.HOG0004028 OG0001714	FALSE	10265
Chr07	5266580	5273653	SbPI276816.07G045900	5_21198	366	21199	PI_276816	Arr149387	TRUE	OG0001715	N0.HOG0004029 OG0001715	FALSE	10319
Chr07	5532928	5540032	SbPI276816.07G048500	5_21224	1114	21225	PI_276816	Arr841395	FALSE	OG0001716	N0.HOG0004030 OG0001716	FALSE	10346
Chr07	6906463	6909596	SbPI276816.07G057200	5_21311	365	21312	PI_276816	Arr149480	TRUE	OG0001717	N0.HOG0004031 OG0001717	FALSE	10426
Chr07	7465690	7467924	SbPI276816.07G059600	5_21335	97	21336	PI_276816	Arr149492	TRUE	OG0001718	N0.HOG0004032 OG0001718	FALSE	10441
Chr07	7472752	7480719	SbPI276816.07G059700	5_21336	996	21337	PI_276816	Arr149493	TRUE	OG0001719	N0.HOG0004033 OG0001719	FALSE	10442
Chr07	7699940	7705807	SbPI276816.07G061200	5_21351	396	21352	PI_276816	Arr149506	TRUE	OG0001720	N0.HOG0004034 OG0001720	FALSE	10458
Chr07	7713652	7718476	SbPI276816.07G061400	5_21353	318	21354	PI_276816	Arr149508	TRUE	OG0001721	N0.HOG0004035 OG0001721	FALSE	10460
Chr07	8005175	8009673	SbPI276816.07G063100	5_21370	927	21371	PI_276816	Arr149521	TRUE	OG0001722	N0.HOG0004036 OG0001722	FALSE	10477
Chr07	8309723	8311907	SbPI276816.07G064300	5_21382	422	21383	PI_276816	Arr149528	TRUE	OG0001723	N0.HOG0004038 OG0001723	FALSE	10486
Chr07	9305256	9310237	SbPI276816.07G070600	5_21445	377	21446	PI_276816	Arr841407	FALSE	OG0001724	N0.HOG0004039 OG0001724	FALSE	10541
Chr07	10497454	10498841	SbPI276816.07G074300	5_21482	313	21483	PI_276816	Arr149589	TRUE	OG0001725	N0.HOG0004041 OG0001725	FALSE	10564
Chr07	17839075	17842266	SbPI276816.07G082900	5_21568	311	21569	PI_276816	Arr149649	TRUE	OG0001726	N0.HOG0004043 OG0001726	FALSE	10635
Chr07	48767458	48771986	SbPI276816.07G096300	5_21702	198	21703	PI_276816	Arr149757	TRUE	OG0001727	N0.HOG0004044 OG0001727	FALSE	10759
Chr07	49752194	49760293	SbPI276816.07G097100	5_21710	424	21711	PI_276816	Arr149759	TRUE	OG0001728	N0.HOG0004045 OG0001728	FALSE	10763
Chr07	56673958	56675583	SbPI276816.07G115700	5_21896	252	21897	PI_276816	Arr149912	TRUE	OG0001729	N0.HOG0004046 OG0001729	FALSE	10936
Chr07	57084526	57089681	SbPI276816.07G118300	5_21922	248	21923	PI_276816	Arr149937	TRUE	OG0001730	N0.HOG0004047 OG0001730	FALSE	10965
Chr07	58516587	58521014	SbPI276816.07G128900	5_22028	718	22029	PI_276816	Arr150011	TRUE	OG0001731	N0.HOG0004048 OG0001731	FALSE	11056
Chr07	58526536	58529877	SbPI276816.07G129000	5_22029	226	22030	PI_276816	Arr150012	TRUE	OG0001732	N0.HOG0004049 OG0001732	FALSE	11057
Chr07	58601908	58605360	SbPI276816.07G129300	5_22032	317	22033	PI_276816	Arr150015	TRUE	OG0001733	N0.HOG0004050 OG0001733	FALSE	11061
Chr07	58631755	58632577	SbPI276816.07G129600	5_22035	221	22036	PI_276816	Arr150018	TRUE	OG0001734	N0.HOG0004052 OG0001734	FALSE	11064
Chr07	58638926	58639951	SbPI276816.07G129700	5_22036	222	22037	PI_276816	Arr150019	TRUE	OG0001735	N0.HOG0004053 OG0001735	FALSE	11065
Chr07	59289627	59295165	SbPI276816.07G133900	5_22078	365	22079	PI_276816	Arr150052	TRUE	OG0001736	N0.HOG0004055 OG0001736	FALSE	11102
Chr07	60206009	60208118	SbPI276816.07G141500	5_22154	546	22155	PI_276816	Arr150108	TRUE	OG0001737	N0.HOG0004056 OG0001737	FALSE	11171
Chr07	60441134	60445593	SbPI276816.07G143500	5_22174	210	22175	PI_276816	Arr150123	TRUE	OG0001738	N0.HOG0004057 OG0001738	FALSE	11188
Chr07	61198901	61202159	SbPI276816.07G152400	5_22263	508	22264	PI_276816	Arr841441	FALSE	OG0001739	N0.HOG0004058 OG0001739	FALSE	11270
Chr07	61806669	61816413	SbPI276816.07G157800	5_22317	1372	22318	PI_276816	Arr841442	TRUE	OG0001740	N0.HOG0004059 OG0001740	FALSE	11322
Chr07	61984443	61988409	SbPI276816.07G159600	5_22335	351	22336	PI_276816	Arr150259	TRUE	OG0001741	N0.HOG0004060 OG0001741	FALSE	11341
Chr07	63038929	63041174	SbPI276816.07G171700	5_22456	480	22457	PI_276816	Arr150359	TRUE	OG0001742	N0.HOG0004061 OG0001742	FALSE	11457
Chr07	63044096	63049151	SbPI276816.07G171800	5_22457	546	22458	PI_276816	Arr150360	TRUE	OG0001743	N0.HOG0004062 OG0001743	FALSE	11458
Chr07	63049642	63052549	SbPI276816.07G171900	5_22458	485	22459	PI_276816	Arr150361	TRUE	OG0001744	N0.HOG0004063 OG0001744	FALSE	11459
Chr07	64014244	64017816	SbPI276816.07G183300	5_22572	953	22573	PI_276816	Arr150437	TRUE	OG0001745	N0.HOG0004064 OG0001745	FALSE	11554
Chr07	61190833	61191841	SbPI276816.07G152200	5_22261	336	22262	PI_276816	Arr150737	TRUE	OG0002052	N0.HOG0004398 OG0002052	FALSE	40816
Chr07	9917237	9917848	SbPI276816.07G073200	5_21471	106	21472	PI_276816	Arr149582	TRUE	OG0002095	N0.HOG0004442 OG0002095	FALSE	10555
Chr07	62994093	62995830	SbPI276816.07G171200	5_22451	280	22452	PI_276816	Arr150354	TRUE	OG0002100	N0.HOG0004447 OG0002100	FALSE	11452
Chr07	90011	94431	SbPI276816.07G000300	5_20742	296	20743	PI_276816	Arr150750	TRUE	OG0002773	N0.HOG0005176 OG0002773	FALSE	9922
Chr07	171628	176675	SbPI276816.07G001100	5_20750	597	20751	PI_276816	Arr150758	TRUE	OG0002774	N0.HOG0005177 OG0002774	FALSE	9931
Chr07	526629	531641	SbPI276816.07G005100	5_20790	449	20791	PI_276816	Arr150791	TRUE	OG0002775	N0.HOG0005178 OG0002775	FALSE	9968
Chr07	986865	990660	SbPI276816.07G009100	5_20830	297	20831	PI_276816	Arr149131	TRUE	OG0002776	N0.HOG0005179 OG0002776	FALSE	10004
Chr07	1054463	1057945	SbPI276816.07G009700	5_20836	532	20837	PI_276816	Arr149134	TRUE	OG0002777	N0.HOG0005180 OG0002777	FALSE	10008
Chr07	1062117	1066100	SbPI276816.07G009900	5_20838	390	20839	PI_276816	Arr149136	TRUE	OG0002778	N0.HOG0005181 OG0002778	FALSE	10010
Chr07	1379173	1381460	SbPI276816.07G011800	5_20857	676	20858	PI_276816	Arr149149	TRUE	OG0002779	N0.HOG0005182 OG0002779	FALSE	10028
Chr07	1507190	1508591	SbPI276816.07G013400	5_20873	467	20874	PI_276816	Arr149163	TRUE	OG0002780	N0.HOG0005184 OG0002780	FALSE	10045
Chr07	2224564	2228730	SbPI276816.07G019100	5_20930	233	20931	PI_276816	Arr149199	TRUE	OG0002781	N0.HOG0005185 OG0002781	FALSE	10092
Chr07	2227132	2227837	SbPI276816.07G019200	5_20931	235	20932	PI_276816	Arr841377	FALSE	OG0002782	N0.HOG0005186 OG0002782	FALSE	10090
Chr07	2894971	2898850	SbPI276816.07G027300	5_21012	558	21013	PI_276816	Arr149254	TRUE	OG0002783	N0.HOG0005187 OG0002783	FALSE	10158
Chr07	3980763	3992501	SbPI276816.07G035600	5_21095	598	21096	PI_276816	Arr149322	TRUE	OG0002784	N0.HOG0005188 OG0002784	FALSE	10235
Chr07	4778873	4786063	SbPI276816.07G042100	5_21160	165	21161	PI_276816	Arr149360	TRUE	OG0002785	N0.HOG0005189 OG0002785	FALSE	10286
Chr07	5438984	5446697	SbPI276816.07G047000	5_21209	225	21210	PI_276816	Arr149397	TRUE	OG0002786	N0.HOG0005190 OG0002786	FALSE	10331
Chr07	5550117	5555978	SbPI276816.07G048600	5_21225	444	21226	PI_276816	Arr149410	TRUE	OG0002787	N0.HOG0005191 OG0002787	FALSE	10347
Chr07	5550922	5552356	SbPI276816.07G048700	5_21226	276	21227	PI_276816	Arr149411	TRUE	OG0002788	N0.HOG0005192 OG0002788	FALSE	10348
Chr07	6638375	6641492	SbPI276816.07G055600	5_21295	428	21296	PI_276816	Arr149468	TRUE	OG0002789	N0.HOG0005193 OG0002789	FALSE	10410
Chr07	6857040	6858888	SbPI276816.07G057000	5_21309	526	21310	PI_276816	Arr149478	TRUE	OG0002790	N0.HOG0005194 OG0002790	FALSE	10423
Chr07	7461883	7465702	SbPI276816.07G059500	5_21334	662	21335	PI_276816	Arr149491	TRUE	OG0002791	N0.HOG0005195 OG0002791	FALSE	10440
Chr07	7495799	7506164	SbPI276816.07G059800	5_21337	1546	21338	PI_276816	Arr149494	TRUE	OG0002792	N0.HOG0005196 OG0002792	FALSE	10443
Chr07	7589174	7591288	SbPI276816.07G060100	5_21340	624	21341	PI_276816	Arr841399	TRUE	OG0002793	N0.HOG0005197 OG0002793	FALSE	10444
Chr07	7644715	7649663	SbPI276816.07G060700	5_21346	603	21347	PI_276816	Arr149501	TRUE	OG0002794	N0.HOG0005198 OG0002794	FALSE	10452
Chr07	8323771	8327375	SbPI276816.07G064400	5_21383	455	21384	PI_276816	Arr149529	TRUE	OG0002795	N0.HOG0005199 OG0002795	FALSE	10487
Chr07	8330495	8336641	SbPI276816.07G064500	5_21384	405	21385	PI_276816	Arr149530	TRUE	OG0002796	N0.HOG0005200 OG0002796	FALSE	10488
Chr07	8615480	8620313	SbPI276816.07G066000	5_21399	494	21400	PI_276816	Arr149541	TRUE	OG0002797	N0.HOG0005201 OG0002797	FALSE	10499
Chr07	8794154	8798652	SbPI276816.07G067300	5_21412	1221	21413	PI_276816	Arr149552	TRUE	OG0002798	N0.HOG0005202 OG0002798	FALSE	10514
Chr07	8866126	8869728	SbPI276816.07G068200	5_21421	256	21422	PI_276816	Arr149558	TRUE	OG0002799	N0.HOG0005203 OG0002799	FALSE	10522
Chr07	58848048	58851063	SbPI276816.07G130800	5_22047	246	22048	PI_276816	Arr150029	TRUE	OG0002800	N0.HOG0005204 OG0002800	FALSE	11076
Chr07	11035423	11036730	SbPI276816.07G075100	5_21490	288	21491	PI_276816	Arr149591	TRUE	OG0002801	N0.HOG0005205 OG0002801	FALSE	10569
Chr07	12824919	12825663	SbPI276816.07G076600	5_21505	248	21506	PI_276816	Arr841414	FALSE	OG0002802	N0.HOG0005206 OG0002802	FALSE	10579
Chr07	13362045	13366272	SbPI276816.07G077700	5_21516	943	21517	PI_276816	Arr149607	TRUE	OG0002803	N0.HOG0005207 OG0002803	FALSE	10590
Chr07	41028529	41029668	SbPI276816.07G089600	5_21635	202	21636	PI_276816	Arr841461	FALSE	OG0002804	N0.HOG0005208 OG0002804	FALSE	24717
Chr07	41047443	41048369	SbPI276816.07G089800	5_21637	191	21638	PI_276816	Arr841461	FALSE	OG0002804	N0.HOG0005209 OG0002804	FALSE	24717
Chr07	49764860	49768395	SbPI276816.07G097200	5_21711	421	21712	PI_276816	Arr841417	TRUE	OG0002805	N0.HOG0005211 OG0002805	FALSE	10764
Chr07	50260068	50265290	SbPI276816.07G097900	5_21718	284	21719	PI_276816	Arr149764	TRUE	OG0002806	N0.HOG0005212 OG0002806	FALSE	10769
Chr07	50256510	50279832	SbPI276816.07G097800	5_21717	1026	21718	PI_276816	Arr149763	TRUE	OG0002807	N0.HOG0005214 OG0002807	FALSE	10768
Chr07	50396347	50398301	SbPI276816.07G098100	5_21720	391	21721	PI_276816	Arr149766	TRUE	OG0002808	N0.HOG0005215 OG0002808	FALSE	10772
Chr07	50974157	50976563	SbPI276816.07G099200	5_21731	659	21732	PI_276816	Arr149776	TRUE	OG0002809	N0.HOG0005216 OG0002809	FALSE	10783
Chr07	54917863	54923778	SbPI276816.07G110300	5_21842	506	21843	PI_276816	Arr149863	TRUE	OG0002810	N0.HOG0005217 OG0002810	FALSE	10884
Chr07	54963501	54977610	SbPI276816.07G110600	5_21845	737	21846	PI_276816	Arr149866	TRUE	OG0002811	N0.HOG0005218 OG0002811	FALSE	10887
Chr07	55707150	55715708	SbPI276816.07G112400	5_21863	1624	21864	PI_276816	Arr149883	TRUE	OG0002812	N0.HOG0005219 OG0002812	FALSE	10905
Chr07	56307983	56309809	SbPI276816.07G114600	5_21885	258	21886	PI_276816	Arr149902	TRUE	OG0002813	N0.HOG0005220 OG0002813	FALSE	10925
Chr07	56749899	56752571	SbPI276816.07G116200	5_21901	538	21902	PI_276816	Arr149916	TRUE	OG0002814	N0.HOG0005221 OG0002814	FALSE	10942
Chr07	56769508	56779284	SbPI276816.07G116300	5_21902	580	21903	PI_276816	Arr149917	TRUE	OG0002815	N0.HOG0005222 OG0002815	FALSE	10943
Chr07	57423094	57426121	SbPI276816.07G120200	5_21941	1009	21942	PI_276816	Arr841422	FALSE	OG0002816	N0.HOG0005223 OG0002816	FALSE	10983
Chr07	57453252	57455182	SbPI276816.07G120600	5_21945	447	21946	PI_276816	Arr841423	TRUE	OG0002817	N0.HOG0005224 OG0002817	FALSE	10985
Chr07	58133611	58134842	SbPI276816.07G126200	5_22001	140	22002	PI_276816	Arr841426	FALSE	OG0002818	N0.HOG0005225 OG0002818	FALSE	11032
Chr07	58278769	58283355	SbPI276816.07G127400	5_22013	633	22014	PI_276816	Arr150000	TRUE	OG0002819	N0.HOG0005226 OG0002819	FALSE	11043
Chr07	58474046	58477043	SbPI276816.07G128700	5_22026	479	22027	PI_276816	Arr150009	TRUE	OG0002820	N0.HOG0005227 OG0002820	FALSE	11054
Chr07	58592094	58600007	SbPI276816.07G129200	5_22031	909	22032	PI_276816	Arr150014	TRUE	OG0002821	N0.HOG0005228 OG0002821	FALSE	11060
Chr07	58624455	58628505	SbPI276816.07G129500	5_22034	403	22035	PI_276816	Arr150017	TRUE	OG0002822	N0.HOG0005229 OG0002822	FALSE	11063
Chr07	58663922	58667874	SbPI276816.07G129800	5_22037	547	22038	PI_276816	Arr150020	TRUE	OG0002823	N0.HOG0005230 OG0002823	FALSE	11066
Chr07	60136239	60139600	SbPI276816.07G141100	5_22150	969	22151	PI_276816	Arr150104	TRUE	OG0002824	N0.HOG0005231 OG0002824	FALSE	11167
Chr07	60185153	60188578	SbPI276816.07G141400	5_22153	594	22154	PI_276816	Arr150107	TRUE	OG0002825	N0.HOG0005232 OG0002825	FALSE	11170
Chr07	60312644	60314254	SbPI276816.07G142600	5_22165	287	22166	PI_276816	Arr150116	TRUE	OG0002826	N0.HOG0005233 OG0002826	FALSE	11181
Chr07	60471670	60474670	SbPI276816.07G144000	5_22179	400	22180	PI_276816	Arr150127	TRUE	OG0002827	N0.HOG0005234 OG0002827	FALSE	11192
Chr07	61139340	61140096	SbPI276816.07G151400	5_22253	239	22254	PI_276816	Arr841440	FALSE	OG0002828	N0.HOG0005235 OG0002828	FALSE	11261
Chr07	61177452	61178160	SbPI276816.07G151900	5_22258	143	22259	PI_276816	Arr150191	TRUE	OG0002829	N0.HOG0005236 OG0002829	FALSE	11266
Chr07	61194531	61196859	SbPI276816.07G152300	5_22262	252	22263	PI_276816	Arr150194	TRUE	OG0002830	N0.HOG0005237 OG0002830	FALSE	11269
Chr07	61237020	61241087	SbPI276816.07G152600	5_22265	497	22266	PI_276816	Arr150195	TRUE	OG0002831	N0.HOG0005238 OG0002831	FALSE	11271
Chr07	61322993	61326895	SbPI276816.07G153400	5_22273	290	22274	PI_276816	Arr150202	TRUE	OG0002832	N0.HOG0005239 OG0002832	FALSE	11278
Chr07	61331704	61334119	SbPI276816.07G153500	5_22274	259	22275	PI_276816	Arr150203	TRUE	OG0002833	N0.HOG0005240 OG0002833	FALSE	11279
Chr07	61362007	61364139	SbPI276816.07G153900	5_22278	319	22279	PI_276816	Arr150207	TRUE	OG0002834	N0.HOG0005241 OG0002834	FALSE	11283
Chr07	61367658	61370636	SbPI276816.07G154000	5_22279	629	22280	PI_276816	Arr150208	TRUE	OG0002835	N0.HOG0005242 OG0002835	FALSE	11284
Chr07	61414724	61416819	SbPI276816.07G154600	5_22285	525	22286	PI_276816	Arr150214	TRUE	OG0002836	N0.HOG0005243 OG0002836	FALSE	11290
Chr07	61526032	61528540	SbPI276816.07G155500	5_22294	547	22295	PI_276816	Arr150221	TRUE	OG0002837	N0.HOG0005245 OG0002837	FALSE	11298
Chr07	61604965	61608768	SbPI276816.07G156100	5_22300	301	22301	PI_276816	Arr150226	TRUE	OG0002838	N0.HOG0005246 OG0002838	FALSE	11305
Chr07	61626342	61629659	SbPI276816.07G156200	5_22301	402	22302	PI_276816	Arr150227	TRUE	OG0002839	N0.HOG0005247 OG0002839	FALSE	11306
Chr07	61751427	61754301	SbPI276816.07G157300	5_22312	370	22313	PI_276816	Arr150238	TRUE	OG0002840	N0.HOG0005248 OG0002840	FALSE	11318
Chr07	61765957	61770773	SbPI276816.07G157500	5_22314	472	22315	PI_276816	Arr150240	TRUE	OG0002841	N0.HOG0005249 OG0002841	FALSE	11320
Chr07	61987277	61994416	SbPI276816.07G159700	5_22336	494	22337	PI_276816	Arr150260	TRUE	OG0002842	N0.HOG0005250 OG0002842	FALSE	11342
Chr07	61996783	61998782	SbPI276816.07G159800	5_22337	263	22338	PI_276816	Arr150261	TRUE	OG0002843	N0.HOG0005251 OG0002843	FALSE	11343
Chr07	61998989	62004005	SbPI276816.07G159900	5_22338	447	22339	PI_276816	Arr150262	TRUE	OG0002844	N0.HOG0005252 OG0002844	FALSE	11344
Chr07	62336062	62338319	SbPI276816.07G164200	5_22381	180	22382	PI_276816	Arr150627	TRUE	OG0002845	N0.HOG0005253 OG0002845	FALSE	24731
Chr07	62340073	62346425	SbPI276816.07G164300	5_22382	1174	22383	PI_276816	Arr841444	TRUE	OG0002846	N0.HOG0005254 OG0002846	FALSE	11385
Chr07	62836964	62851765	SbPI276816.07G169000	5_22428	592	22429	PI_276816	Arr150334	TRUE	OG0002847	N0.HOG0005255 OG0002847	FALSE	11430
Chr07	62857182	62862935	SbPI276816.07G169200	5_22431	227	22432	PI_276816	Arr150336	TRUE	OG0002848	N0.HOG0005256 OG0002848	FALSE	11433
Chr07	62863029	62866561	SbPI276816.07G169300	5_22432	396	22433	PI_276816	Arr150337	TRUE	OG0002849	N0.HOG0005257 OG0002849	FALSE	11434
Chr07	62868979	62871288	SbPI276816.07G169400	5_22433	601	22434	PI_276816	Arr150338	TRUE	OG0002850	N0.HOG0005258 OG0002850	FALSE	11435
Chr07	63054968	63060354	SbPI276816.07G172000	5_22459	1171	22460	PI_276816	Arr150362	TRUE	OG0002851	N0.HOG0005259 OG0002851	FALSE	11460
Chr07	63089009	63090004	SbPI276816.07G172500	5_22464	147	22465	PI_276816	Arr150365	TRUE	OG0002852	N0.HOG0005260 OG0002852	FALSE	11465
Chr07	63108821	63111660	SbPI276816.07G172700	5_22466	398	22467	PI_276816	Arr150367	TRUE	OG0002853	N0.HOG0005261 OG0002853	FALSE	11467
Chr07	63129218	63130841	SbPI276816.07G173000	5_22469	259	22470	PI_276816	Arr150369	TRUE	OG0002854	N0.HOG0005262 OG0002854	FALSE	11469
Chr07	63487332	63490317	SbPI276816.07G176800	5_22507	642	22508	PI_276816	Arr150382	TRUE	OG0002856	N0.HOG0005264 OG0002856	FALSE	11490
Chr07	63920406	63920820	SbPI276816.07G181600	5_22555	138	22556	PI_276816	Arr150422	TRUE	OG0002857	N0.HOG0005265 OG0002857	FALSE	11537
Chr07	63921135	63926125	SbPI276816.07G181700	5_22556	438	22557	PI_276816	Arr150423	TRUE	OG0002858	N0.HOG0005266 OG0002858	FALSE	11538
Chr07	64193479	64197148	SbPI276816.07G185100	5_22590	619	22591	PI_276816	Arr150452	TRUE	OG0002859	N0.HOG0005267 OG0002859	FALSE	11570
Chr07	64597338	64602146	SbPI276816.07G189800	5_22637	1022	22638	PI_276816	Arr150489	TRUE	OG0002860	N0.HOG0005268 OG0002860	FALSE	11613
Chr07	64787511	64791560	SbPI276816.07G192200	5_22661	466	22662	PI_276816	Arr150505	TRUE	OG0002861	N0.HOG0005269 OG0002861	FALSE	11633
Chr07	64797567	64807812	SbPI276816.07G192300	5_22662	686	22663	PI_276816	Arr150506	TRUE	OG0002862	N0.HOG0005270 OG0002862	FALSE	11634
Chr07	64892355	64893771	SbPI276816.07G193300	5_22672	247	22673	PI_276816	Arr150514	TRUE	OG0002863	N0.HOG0005271 OG0002863	FALSE	11644
Chr07	64897513	64901962	SbPI276816.07G193500	5_22674	437	22675	PI_276816	Arr150516	TRUE	OG0002864	N0.HOG0005272 OG0002864	FALSE	11646
Chr07	64931724	64935355	SbPI276816.07G193700	5_22676	736	22677	PI_276816	Arr150518	TRUE	OG0002865	N0.HOG0005273 OG0002865	FALSE	11648
Chr07	65265478	65268333	SbPI276816.07G197300	5_22712	291	22713	PI_276816	Arr150544	TRUE	OG0002866	N0.HOG0005274 OG0002866	FALSE	11679
Chr07	65283262	65285931	SbPI276816.07G197500	5_22714	268	22715	PI_276816	Arr150546	TRUE	OG0002867	N0.HOG0005275 OG0002867	FALSE	11681
Chr07	65468489	65476751	SbPI276816.07G199100	5_22730	1193	22731	PI_276816	Arr150562	TRUE	OG0002868	N0.HOG0005276 OG0002868	FALSE	11699
Chr07	65647283	65648684	SbPI276816.07G201100	5_22750	181	22751	PI_276816	Arr150582	TRUE	OG0002869	N0.HOG0005277 OG0002869	FALSE	11721
Chr07	63076490	63076850	SbPI276816.07G172300	5_22462	120	22463	PI_276816	Arr841448	FALSE	OG0003099	N0.HOG0005529 OG0003099	FALSE	11463
Chr07	56458972	56462507	SbPI276816.07G114900	5_21888	400	21889	PI_276816	Arr149904	TRUE	OG0003447	N0.HOG0005890 OG0003447	FALSE	10927
Chr07	76857	83365	SbPI276816.07G000200	5_20741	983	20742	PI_276816	Arr150749	TRUE	OG0006036	N0.HOG0008604 OG0006036	FALSE	9921
Chr07	126598	127144	SbPI276816.07G000600	5_20745	153	20746	PI_276816	Arr150753	TRUE	OG0006037	N0.HOG0008605 OG0006037	FALSE	9925
Chr07	127573	132781	SbPI276816.07G000700	5_20746	712	20747	PI_276816	Arr150754	TRUE	OG0006038	N0.HOG0008606 OG0006038	FALSE	9926
Chr07	134989	139267	SbPI276816.07G000800	5_20747	490	20748	PI_276816	Arr150755	TRUE	OG0006039	N0.HOG0008607 OG0006039	FALSE	9927
Chr07	179566	181981	SbPI276816.07G001200	5_20751	223	20752	PI_276816	Arr150759	TRUE	OG0006040	N0.HOG0008608 OG0006040	FALSE	9932
Chr07	182426	183346	SbPI276816.07G001300	5_20752	238	20753	PI_276816	Arr150760	TRUE	OG0006041	N0.HOG0008609 OG0006041	FALSE	9933
Chr07	183438	185623	SbPI276816.07G001400	5_20753	238	20754	PI_276816	Arr150761	TRUE	OG0006042	N0.HOG0008610 OG0006042	FALSE	9934
Chr07	186129	191321	SbPI276816.07G001500	5_20754	554	20755	PI_276816	Arr150762	TRUE	OG0006043	N0.HOG0008611 OG0006043	FALSE	9935
Chr07	228928	229996	SbPI276816.07G002000	5_20759	152	20760	PI_276816	Arr150766	TRUE	OG0006044	N0.HOG0008612 OG0006044	FALSE	9939
Chr07	342110	344185	SbPI276816.07G003100	5_20770	546	20771	PI_276816	Arr150777	TRUE	OG0006045	N0.HOG0008613 OG0006045	FALSE	9952
Chr07	462960	471282	SbPI276816.07G004400	5_20783	1605	20784	PI_276816	Arr150784	TRUE	OG0006046	N0.HOG0008614 OG0006046	FALSE	9960
Chr07	487991	488929	SbPI276816.07G004700	5_20786	152	20787	PI_276816	Arr150787	TRUE	OG0006047	N0.HOG0008615 OG0006047	FALSE	9963
Chr07	497891	508416	SbPI276816.07G004900	5_20788	1286	20789	PI_276816	Arr150789	TRUE	OG0006048	N0.HOG0008616 OG0006048	FALSE	9965
Chr07	508133	513225	SbPI276816.07G005000	5_20789	507	20790	PI_276816	Arr150790	TRUE	OG0006049	N0.HOG0008617 OG0006049	FALSE	9966
Chr07	532817	541103	SbPI276816.07G005200	5_20791	733	20792	PI_276816	Arr150792	TRUE	OG0006050	N0.HOG0008618 OG0006050	FALSE	9969
Chr07	647630	651609	SbPI276816.07G006300	5_20802	335	20803	PI_276816	Arr150798	TRUE	OG0006051	N0.HOG0008619 OG0006051	FALSE	9978
Chr07	793019	796821	SbPI276816.07G007300	5_20812	700	20813	PI_276816	Arr150805	TRUE	OG0006052	N0.HOG0008620 OG0006052	FALSE	9986
Chr07	995412	998670	SbPI276816.07G009300	5_20832	499	20833	PI_276816	Arr149133	TRUE	OG0006053	N0.HOG0008621 OG0006053	FALSE	10006
Chr07	1058317	1062117	SbPI276816.07G009800	5_20837	509	20838	PI_276816	Arr149135	TRUE	OG0006054	N0.HOG0008622 OG0006054	FALSE	10009
Chr07	1090213	1092721	SbPI276816.07G010000	5_20839	295	20840	PI_276816	Arr149137	TRUE	OG0006055	N0.HOG0008623 OG0006055	FALSE	10011
Chr07	1112012	1115588	SbPI276816.07G010100	5_20840	413	20841	PI_276816	Arr149138	TRUE	OG0006056	N0.HOG0008624 OG0006056	FALSE	10013
Chr07	1125397	1135017	SbPI276816.07G010200	5_20841	1015	20842	PI_276816	Arr149139	TRUE	OG0006057	N0.HOG0008625 OG0006057	FALSE	10014
Chr07	1135280	1141679	SbPI276816.07G010300	5_20842	824	20843	PI_276816	Arr149140	TRUE	OG0006058	N0.HOG0008626 OG0006058	FALSE	10015
Chr07	1191454	1196787	SbPI276816.07G010500	5_20844	716	20845	PI_276816	Arr149141	TRUE	OG0006059	N0.HOG0008627 OG0006059	FALSE	10016
Chr07	1197353	1203116	SbPI276816.07G010600	5_20845	955	20846	PI_276816	Arr149142	TRUE	OG0006060	N0.HOG0008628 OG0006060	FALSE	10017
Chr07	1378646	1385856	SbPI276816.07G011700	5_20856	497	20857	PI_276816	Arr149148	TRUE	OG0006061	N0.HOG0008629 OG0006061	FALSE	10027
Chr07	1386315	1392909	SbPI276816.07G011900	5_20858	754	20859	PI_276816	Arr149150	TRUE	OG0006062	N0.HOG0008630 OG0006062	FALSE	10029
Chr07	1402709	1405151	SbPI276816.07G012100	5_20860	144	20861	PI_276816	Arr149152	TRUE	OG0006063	N0.HOG0008631 OG0006063	FALSE	10032
Chr07	1413648	1416993	SbPI276816.07G012200	5_20861	223	20862	PI_276816	Arr149153	TRUE	OG0006064	N0.HOG0008632 OG0006064	FALSE	10033
Chr07	1417467	1420199	SbPI276816.07G012300	5_20862	153	20863	PI_276816	Arr149154	TRUE	OG0006065	N0.HOG0008633 OG0006065	FALSE	10034
Chr07	1488892	1492155	SbPI276816.07G013100	5_20870	335	20871	PI_276816	Arr149160	TRUE	OG0006066	N0.HOG0008634 OG0006066	FALSE	10042
Chr07	1492930	1500405	SbPI276816.07G013200	5_20871	843	20872	PI_276816	Arr149161	TRUE	OG0006067	N0.HOG0008635 OG0006067	FALSE	10043
Chr07	1501369	1506432	SbPI276816.07G013300	5_20872	382	20873	PI_276816	Arr149162	TRUE	OG0006068	N0.HOG0008636 OG0006068	FALSE	10044
Chr07	1702557	1706994	SbPI276816.07G015300	5_20892	483	20893	PI_276816	Arr149174	TRUE	OG0006069	N0.HOG0008637 OG0006069	FALSE	10059
Chr07	1864547	1868134	SbPI276816.07G015900	5_20898	422	20899	PI_276816	Arr149178	TRUE	OG0006070	N0.HOG0008638 OG0006070	FALSE	10063
Chr07	1903227	1909176	SbPI276816.07G016100	5_20900	349	20901	PI_276816	Arr149179	TRUE	OG0006071	N0.HOG0008639 OG0006071	FALSE	10066
Chr07	1929123	1930632	SbPI276816.07G016200	5_20901	110	20902	PI_276816	Arr149180	TRUE	OG0006072	N0.HOG0008640 OG0006072	FALSE	10067
Chr07	1931148	1968708	SbPI276816.07G016300	5_20902	3394	20903	PI_276816	Arr149181	TRUE	OG0006073	N0.HOG0008641 OG0006073	FALSE	10068
Chr07	1989681	1994331	SbPI276816.07G016700	5_20906	478	20907	PI_276816	Arr149183	TRUE	OG0006074	N0.HOG0008642 OG0006074	FALSE	10070
Chr07	2028426	2034664	SbPI276816.07G017200	5_20911	1102	20912	PI_276816	Arr149188	TRUE	OG0006075	N0.HOG0008643 OG0006075	FALSE	10076
Chr07	2044120	2045179	SbPI276816.07G017400	5_20913	149	20914	PI_276816	Arr149190	TRUE	OG0006076	N0.HOG0008644 OG0006076	FALSE	10078
Chr07	2048981	2053337	SbPI276816.07G017500	5_20914	700	20915	PI_276816	Arr149191	TRUE	OG0006077	N0.HOG0008645 OG0006077	FALSE	10079
Chr07	2140662	2155942	SbPI276816.07G018300	5_20921	781	20922	PI_276816	Arr149195	TRUE	OG0006078	N0.HOG0008647 OG0006078	FALSE	10084
Chr07	2205468	2205774	SbPI276816.07G018700	5_20926	102	20927	PI_276816	Arr841375	FALSE	OG0006079	N0.HOG0008648 OG0006079	FALSE	10088
Chr07	2208220	2210153	SbPI276816.07G018800	5_20927	511	20928	PI_276816	Arr841376	TRUE	OG0006080	N0.HOG0008649 OG0006080	FALSE	10089
Chr07	2221733	2223981	SbPI276816.07G019000	5_20929	235	20930	PI_276816	Arr841377	FALSE	OG0006081	N0.HOG0008650 OG0006081	FALSE	10090
Chr07	2230569	2231628	SbPI276816.07G019300	5_20932	235	20933	PI_276816	Arr841377	FALSE	OG0006082	N0.HOG0008651 OG0006082	FALSE	10090
Chr07	2233061	2234047	SbPI276816.07G019400	5_20933	232	20934	PI_276816	Arr841377	FALSE	OG0006083	N0.HOG0008652 OG0006083	FALSE	10090
Chr07	2245307	2246012	SbPI276816.07G019500	5_20934	235	20935	PI_276816	Arr841377	TRUE	OG0006084	N0.HOG0008653 OG0006084	FALSE	10090
Chr07	2303701	2305753	SbPI276816.07G020800	5_20947	278	20948	PI_276816	Arr149206	TRUE	OG0006085	N0.HOG0008654 OG0006085	FALSE	10100
Chr07	2308822	2310307	SbPI276816.07G020900	5_20948	495	20949	PI_276816	Arr149207	TRUE	OG0006086	N0.HOG0008655 OG0006086	FALSE	10101
Chr07	2328984	2333751	SbPI276816.07G021200	5_20951	296	20952	PI_276816	Arr149208	TRUE	OG0006087	N0.HOG0008656 OG0006087	FALSE	10102
Chr07	2364238	2378937	SbPI276816.07G021700	5_20956	733	20957	PI_276816	Arr149212	TRUE	OG0006088	N0.HOG0008657 OG0006088	FALSE	10106
Chr07	2381619	2386232	SbPI276816.07G021900	5_20958	939	20959	PI_276816	Arr149214	TRUE	OG0006089	N0.HOG0008658 OG0006089	FALSE	10108
Chr07	2597182	2603475	SbPI276816.07G023400	5_20973	452	20974	PI_276816	Arr841380	FALSE	OG0006090	N0.HOG0008659 OG0006090	FALSE	10122
Chr07	2861143	2877830	SbPI276816.07G027000	5_21009	686	21010	PI_276816	Arr149251	TRUE	OG0006091	N0.HOG0008660 OG0006091	FALSE	10154
Chr07	2883922	2889444	SbPI276816.07G027100	5_21010	352	21011	PI_276816	Arr149252	TRUE	OG0006092	N0.HOG0008661 OG0006092	FALSE	10156
Chr07	2900506	2903119	SbPI276816.07G027400	5_21013	320	21014	PI_276816	Arr149255	TRUE	OG0006093	N0.HOG0008662 OG0006093	FALSE	10159
Chr07	2906636	2910509	SbPI276816.07G027500	5_21014	395	21015	PI_276816	Arr149256	TRUE	OG0006094	N0.HOG0008663 OG0006094	FALSE	10160
Chr07	3084386	3088553	SbPI276816.07G029700	5_21036	380	21037	PI_276816	Arr149277	TRUE	OG0006095	N0.HOG0008664 OG0006095	FALSE	10183
Chr07	3141935	3142652	SbPI276816.07G030400	5_21043	239	21044	PI_276816	Arr149281	TRUE	OG0006097	N0.HOG0008669 OG0006097	FALSE	10189
Chr07	3149008	3153489	SbPI276816.07G030500	5_21044	442	21045	PI_276816	Arr149282	TRUE	OG0006098	N0.HOG0008670 OG0006098	FALSE	10190
Chr07	3155143	3158520	SbPI276816.07G030600	5_21045	251	21046	PI_276816	Arr149283	TRUE	OG0006099	N0.HOG0008671 OG0006099	FALSE	10191
Chr07	3178740	3181208	SbPI276816.07G030800	5_21047	695	21048	PI_276816	Arr149284	TRUE	OG0006100	N0.HOG0008672 OG0006100	FALSE	10192
Chr07	3181748	3182937	SbPI276816.07G030900	5_21048	165	21049	PI_276816	Arr149285	TRUE	OG0006101	N0.HOG0008673 OG0006101	FALSE	10193
Chr07	3229707	3230775	SbPI276816.07G031600	5_21055	356	21056	PI_276816	Arr149291	TRUE	OG0006102	N0.HOG0008674 OG0006102	FALSE	10200
Chr07	3244014	3247576	SbPI276816.07G031700	5_21056	547	21057	PI_276816	Arr149292	TRUE	OG0006103	N0.HOG0008675 OG0006103	FALSE	10201
Chr07	3385759	3388530	SbPI276816.07G032300	5_21062	235	21063	PI_276816	Arr149296	TRUE	OG0006104	N0.HOG0008676 OG0006104	FALSE	10206
Chr07	3410790	3414003	SbPI276816.07G032500	5_21064	574	21065	PI_276816	Arr149298	TRUE	OG0006105	N0.HOG0008677 OG0006105	FALSE	10208
Chr07	3634596	3636803	SbPI276816.07G033400	5_21073	510	21074	PI_276816	Arr149306	TRUE	OG0006106	N0.HOG0008678 OG0006106	FALSE	10216
Chr07	3641817	3653587	SbPI276816.07G033500	5_21074	484	21075	PI_276816	Arr149307	TRUE	OG0006107	N0.HOG0008679 OG0006107	FALSE	10217
Chr07	3656099	3659330	SbPI276816.07G033600	5_21075	384	21076	PI_276816	Arr149308	TRUE	OG0006108	N0.HOG0008680 OG0006108	FALSE	10218
Chr07	4207658	4215289	SbPI276816.07G037500	5_21114	476	21115	PI_276816	Arr149329	TRUE	OG0006109	N0.HOG0008681 OG0006109	FALSE	10246
Chr07	4311020	4324102	SbPI276816.07G038300	5_21122	1168	21123	PI_276816	Arr149331	TRUE	OG0006110	N0.HOG0008682 OG0006110	FALSE	10250
Chr07	4379135	4399347	SbPI276816.07G038900	5_21128	632	21129	PI_276816	Arr149336	TRUE	OG0006111	N0.HOG0008683 OG0006111	FALSE	10256
Chr07	4429290	4435729	SbPI276816.07G039400	5_21133	922	21134	PI_276816	Arr149340	TRUE	OG0006112	N0.HOG0008684 OG0006112	FALSE	10261
Chr07	4457778	4464706	SbPI276816.07G039600	5_21135	745	21136	PI_276816	Arr149342	TRUE	OG0006113	N0.HOG0008685 OG0006113	FALSE	10263
Chr07	4788763	4791199	SbPI276816.07G042300	5_21162	333	21163	PI_276816	Arr149361	TRUE	OG0006114	N0.HOG0008686 OG0006114	FALSE	10288
Chr07	4941518	4946166	SbPI276816.07G043800	5_21177	397	21178	PI_276816	Arr149374	TRUE	OG0006115	N0.HOG0008688 OG0006115	FALSE	10302
Chr07	5005034	5007426	SbPI276816.07G044600	5_21185	466	21186	PI_276816	Arr841394	FALSE	OG0006116	N0.HOG0008689 OG0006116	FALSE	10306
Chr07	5392083	5395448	SbPI276816.07G046800	5_21207	626	21208	PI_276816	Arr149395	TRUE	OG0006117	N0.HOG0008690 OG0006117	FALSE	10329
Chr07	5396447	5397635	SbPI276816.07G046900	5_21208	396	21209	PI_276816	Arr149396	TRUE	OG0006118	N0.HOG0008691 OG0006118	FALSE	10330
Chr07	5456318	5457825	SbPI276816.07G047400	5_21213	210	21214	PI_276816	Arr149401	TRUE	OG0006119	N0.HOG0008692 OG0006119	FALSE	10336
Chr07	5458863	5463734	SbPI276816.07G047500	5_21214	284	21215	PI_276816	Arr149402	TRUE	OG0006120	N0.HOG0008693 OG0006120	FALSE	10337
Chr07	5502642	5511427	SbPI276816.07G048100	5_21220	611	21221	PI_276816	Arr149408	TRUE	OG0006121	N0.HOG0008694 OG0006121	FALSE	10344
Chr07	5512436	5516148	SbPI276816.07G048200	5_21221	501	21222	PI_276816	Arr149409	TRUE	OG0006122	N0.HOG0008695 OG0006122	FALSE	10345
Chr07	5658673	5662900	SbPI276816.07G049300	5_21232	568	21233	PI_276816	Arr149417	TRUE	OG0006123	N0.HOG0008696 OG0006123	FALSE	10354
Chr07	5895316	5900499	SbPI276816.07G050700	5_21246	739	21247	PI_276816	Arr149429	TRUE	OG0006124	N0.HOG0008697 OG0006124	FALSE	10367
Chr07	5908108	5911615	SbPI276816.07G050800	5_21247	341	21248	PI_276816	Arr149430	TRUE	OG0006125	N0.HOG0008698 OG0006125	FALSE	10368
Chr07	5912497	5916434	SbPI276816.07G050900	5_21248	318	21249	PI_276816	Arr149431	TRUE	OG0006126	N0.HOG0008699 OG0006126	FALSE	10369
Chr07	5918846	5920064	SbPI276816.07G051000	5_21249	406	21250	PI_276816	Arr149432	TRUE	OG0006127	N0.HOG0008700 OG0006127	FALSE	10370
Chr07	5926781	5935459	SbPI276816.07G051100	5_21250	1252	21251	PI_276816	Arr149433	TRUE	OG0006128	N0.HOG0008701 OG0006128	FALSE	10372
Chr07	6115275	6116286	SbPI276816.07G052000	5_21259	173	21260	PI_276816	Arr149442	TRUE	OG0006129	N0.HOG0008702 OG0006129	FALSE	10381
Chr07	6126946	6135601	SbPI276816.07G052100	5_21260	378	21261	PI_276816	Arr841396	FALSE	OG0006130	N0.HOG0008703 OG0006130	FALSE	10383
Chr07	6342739	6347004	SbPI276816.07G052700	5_21266	468	21267	PI_276816	Arr149446	TRUE	OG0006131	N0.HOG0008704 OG0006131	FALSE	10387
Chr07	6348582	6349404	SbPI276816.07G052800	5_21267	274	21268	PI_276816	Arr149447	TRUE	OG0006132	N0.HOG0008705 OG0006132	FALSE	10388
Chr07	6362591	6369145	SbPI276816.07G052900	5_21268	632	21269	PI_276816	Arr149448	TRUE	OG0006133	N0.HOG0008706 OG0006133	FALSE	10389
Chr07	6369454	6374592	SbPI276816.07G053000	5_21269	476	21270	PI_276816	Arr149449	TRUE	OG0006134	N0.HOG0008707 OG0006134	FALSE	10390
Chr07	6379113	6380466	SbPI276816.07G053100	5_21270	451	21271	PI_276816	Arr149450	TRUE	OG0006135	N0.HOG0008708 OG0006135	FALSE	10392
Chr07	6382461	6386876	SbPI276816.07G053200	5_21271	517	21272	PI_276816	Arr149451	TRUE	OG0006136	N0.HOG0008709 OG0006136	FALSE	10393
Chr07	6653794	6655843	SbPI276816.07G055700	5_21296	314	21297	PI_276816	Arr149469	TRUE	OG0006137	N0.HOG0008710 OG0006137	FALSE	10411
Chr07	6936383	6945469	SbPI276816.07G057400	5_21313	1059	21314	PI_276816	Arr149482	TRUE	OG0006138	N0.HOG0008711 OG0006138	FALSE	10428
Chr07	7059860	7062021	SbPI276816.07G057900	5_21318	368	21319	PI_276816	Arr149487	TRUE	OG0006139	N0.HOG0008712 OG0006139	FALSE	10433
Chr07	7444954	7450333	SbPI276816.07G059400	5_21333	457	21334	PI_276816	Arr149490	TRUE	OG0006140	N0.HOG0008713 OG0006140	FALSE	10439
Chr07	7626807	7632764	SbPI276816.07G060400	5_21343	335	21344	PI_276816	Arr149498	TRUE	OG0006141	N0.HOG0008714 OG0006141	FALSE	10449
Chr07	7633326	7635817	SbPI276816.07G060500	5_21344	465	21345	PI_276816	Arr149499	TRUE	OG0006142	N0.HOG0008715 OG0006142	FALSE	10450
Chr07	7636759	7640237	SbPI276816.07G060600	5_21345	295	21346	PI_276816	Arr149500	TRUE	OG0006143	N0.HOG0008716 OG0006143	FALSE	10451
Chr07	7706050	7709017	SbPI276816.07G061300	5_21352	223	21353	PI_276816	Arr149507	TRUE	OG0006144	N0.HOG0008717 OG0006144	FALSE	10459
Chr07	7720312	7724201	SbPI276816.07G061500	5_21354	349	21355	PI_276816	Arr841400	TRUE	OG0006145	N0.HOG0008718 OG0006145	FALSE	10461
Chr07	7817569	7820843	SbPI276816.07G062500	5_21364	825	21365	PI_276816	Arr149515	TRUE	OG0006146	N0.HOG0008719 OG0006146	FALSE	10470
Chr07	7833468	7835165	SbPI276816.07G062600	5_21365	133	21366	PI_276816	Arr149516	TRUE	OG0006147	N0.HOG0008720 OG0006147	FALSE	10471
Chr07	7859490	7862094	SbPI276816.07G062700	5_21366	424	21367	PI_276816	Arr149517	TRUE	OG0006148	N0.HOG0008721 OG0006148	FALSE	10472
Chr07	7865187	7871796	SbPI276816.07G062800	5_21367	469	21368	PI_276816	Arr149518	TRUE	OG0006149	N0.HOG0008722 OG0006149	FALSE	10473
Chr07	8238810	8242737	SbPI276816.07G064100	5_21380	299	21381	PI_276816	Arr149526	TRUE	OG0006150	N0.HOG0008723 OG0006150	FALSE	10484
Chr07	8243588	8247089	SbPI276816.07G064200	5_21381	267	21382	PI_276816	Arr149527	TRUE	OG0006151	N0.HOG0008724 OG0006151	FALSE	10485
Chr07	8558382	8560334	SbPI276816.07G065400	5_21393	372	21394	PI_276816	Arr149535	TRUE	OG0006152	N0.HOG0008725 OG0006152	FALSE	10493
Chr07	8576200	8581526	SbPI276816.07G065500	5_21394	791	21395	PI_276816	Arr149536	TRUE	OG0006153	N0.HOG0008726 OG0006153	FALSE	10494
Chr07	8619743	8621828	SbPI276816.07G066100	5_21400	400	21401	PI_276816	Arr149542	TRUE	OG0006154	N0.HOG0008727 OG0006154	FALSE	10502
Chr07	8766340	8769536	SbPI276816.07G066900	5_21408	268	21409	PI_276816	Arr149550	TRUE	OG0006155	N0.HOG0008728 OG0006155	FALSE	10510
Chr07	8810086	8813989	SbPI276816.07G067400	5_21413	346	21414	PI_276816	Arr149553	TRUE	OG0006156	N0.HOG0008730 OG0006156	FALSE	10515
Chr07	8856805	8862992	SbPI276816.07G068000	5_21419	373	21420	PI_276816	Arr149556	TRUE	OG0006157	N0.HOG0008731 OG0006157	FALSE	10519
Chr07	8863503	8866126	SbPI276816.07G068100	5_21420	201	21421	PI_276816	Arr149557	TRUE	OG0006158	N0.HOG0008732 OG0006158	FALSE	10521
Chr07	9193373	9198612	SbPI276816.07G069900	5_21438	426	21439	PI_276816	Arr149568	TRUE	OG0006160	N0.HOG0008736 OG0006160	FALSE	10535
Chr07	9199815	9201986	SbPI276816.07G070000	5_21439	144	21440	PI_276816	Arr149569	TRUE	OG0006161	N0.HOG0008737 OG0006161	FALSE	10536
Chr07	9202023	9205216	SbPI276816.07G070100	5_21440	225	21441	PI_276816	Arr149570	TRUE	OG0006162	N0.HOG0008738 OG0006162	FALSE	10537
Chr07	9411549	9414318	SbPI276816.07G070700	5_21446	387	21447	PI_276816	Arr841407	FALSE	OG0006163	N0.HOG0008739 OG0006163	FALSE	10541
Chr07	9507018	9508095	SbPI276816.07G071200	5_21451	359	21452	PI_276816	Arr841407	FALSE	OG0006164	N0.HOG0008740 OG0006164	FALSE	10541
Chr07	9582673	9584294	SbPI276816.07G072200	5_21461	356	21462	PI_276816	Arr841407	FALSE	OG0006165	N0.HOG0008741 OG0006165	FALSE	10541
Chr07	11200910	11202551	SbPI276816.07G075600	5_21495	281	21496	PI_276816	Arr149595	TRUE	OG0006166	N0.HOG0008742 OG0006166	FALSE	10573
Chr07	11214419	11234520	SbPI276816.07G075700	5_21496	644	21497	PI_276816	Arr149596	TRUE	OG0006167	N0.HOG0008743 OG0006167	FALSE	10574
Chr07	11479633	11487411	SbPI276816.07G075800	5_21497	265	21498	PI_276816	Arr149597	TRUE	OG0006168	N0.HOG0008744 OG0006168	FALSE	10575
Chr07	13617102	13630653	SbPI276816.07G078700	5_21526	804	21527	PI_276816	Arr149614	TRUE	OG0006169	N0.HOG0008745 OG0006169	FALSE	10598
Chr07	13906862	13908189	SbPI276816.07G079100	5_21530	203	21531	PI_276816	Arr149618	TRUE	OG0006170	N0.HOG0008746 OG0006170	FALSE	10602
Chr07	17892565	17915707	SbPI276816.07G083200	5_21571	736	21572	PI_276816	Arr149651	TRUE	OG0006171	N0.HOG0008747 OG0006171	FALSE	10638
Chr07	17979864	17990379	SbPI276816.07G083500	5_21574	200	21575	PI_276816	Arr149654	TRUE	OG0006172	N0.HOG0008749 OG0006172	FALSE	10641
Chr07	18409964	18415586	SbPI276816.07G084000	5_21579	510	21580	PI_276816	Arr149659	TRUE	OG0006173	N0.HOG0008751 OG0006173	FALSE	10646
Chr07	21393125	21416696	SbPI276816.07G086200	5_21601	438	21602	PI_276816	Arr149679	TRUE	OG0006174	N0.HOG0008752 OG0006174	FALSE	10670
Chr07	24311772	24316988	SbPI276816.07G087000	5_21609	398	21610	PI_276816	Arr149683	TRUE	OG0006175	N0.HOG0008753 OG0006175	FALSE	10674
Chr07	24774059	24778177	SbPI276816.07G087500	5_21614	1149	21615	PI_276816	Arr149688	TRUE	OG0006176	N0.HOG0008754 OG0006176	FALSE	10680
Chr07	29564369	29598058	SbPI276816.07G088600	5_21625	1728	21626	PI_276816	Arr149693	TRUE	OG0006177	N0.HOG0008755 OG0006177	FALSE	10686
Chr07	35602901	35605956	SbPI276816.07G088900	5_21628	230	21629	PI_276816	Arr149696	TRUE	OG0006178	N0.HOG0008756 OG0006178	FALSE	10689
Chr07	40708063	40738721	SbPI276816.07G089500	5_21634	602	21635	PI_276816	Arr149701	TRUE	OG0006179	N0.HOG0008757 OG0006179	FALSE	10695
Chr07	45643722	45651109	SbPI276816.07G091700	5_21656	662	21657	PI_276816	Arr149717	TRUE	OG0006180	N0.HOG0008758 OG0006180	FALSE	10713
Chr07	45882387	45884346	SbPI276816.07G091900	5_21658	463	21659	PI_276816	Arr149718	TRUE	OG0006181	N0.HOG0008759 OG0006181	FALSE	10714
Chr07	45909754	45914184	SbPI276816.07G092000	5_21659	327	21660	PI_276816	Arr149719	TRUE	OG0006182	N0.HOG0008760 OG0006182	FALSE	10715
Chr07	46683932	46689324	SbPI276816.07G093000	5_21669	311	21670	PI_276816	Arr149729	TRUE	OG0006183	N0.HOG0008762 OG0006183	FALSE	10726
Chr07	47170265	47173340	SbPI276816.07G094600	5_21685	292	21686	PI_276816	Arr149744	TRUE	OG0006184	N0.HOG0008763 OG0006184	FALSE	10743
Chr07	48067781	48071750	SbPI276816.07G095600	5_21695	193	21696	PI_276816	Arr149750	TRUE	OG0006185	N0.HOG0008764 OG0006185	FALSE	10750
Chr07	48776450	48778460	SbPI276816.07G096400	5_21703	355	21704	PI_276816	Arr149758	TRUE	OG0006186	N0.HOG0008767 OG0006186	FALSE	10760
Chr07	50019919	50024416	SbPI276816.07G097400	5_21713	406	21714	PI_276816	Arr149760	TRUE	OG0006187	N0.HOG0008768 OG0006187	FALSE	10765
Chr07	50251393	50255104	SbPI276816.07G097700	5_21716	251	21717	PI_276816	Arr149762	TRUE	OG0006188	N0.HOG0008769 OG0006188	FALSE	10767
Chr07	50403517	50404568	SbPI276816.07G098200	5_21721	263	21722	PI_276816	Arr149767	TRUE	OG0006189	N0.HOG0008770 OG0006189	FALSE	10773
Chr07	50404641	50407609	SbPI276816.07G098300	5_21722	289	21723	PI_276816	Arr149768	TRUE	OG0006190	N0.HOG0008771 OG0006190	FALSE	10774
Chr07	50549630	50568604	SbPI276816.07G098700	5_21726	1161	21727	PI_276816	Arr149772	TRUE	OG0006191	N0.HOG0008772 OG0006191	FALSE	10778
Chr07	51097370	51098481	SbPI276816.07G099500	5_21734	324	21735	PI_276816	Arr149779	TRUE	OG0006192	N0.HOG0008773 OG0006192	FALSE	10786
Chr07	51216903	51220145	SbPI276816.07G099700	5_21736	218	21737	PI_276816	Arr149781	TRUE	OG0006193	N0.HOG0008774 OG0006193	FALSE	10788
Chr07	52440905	52461504	SbPI276816.07G102300	5_21762	877	21763	PI_276816	Arr149806	TRUE	OG0006194	N0.HOG0008776 OG0006194	FALSE	10816
Chr07	53088142	53093789	SbPI276816.07G104300	5_21782	212	21783	PI_276816	Arr149817	TRUE	OG0006195	N0.HOG0008777 OG0006195	FALSE	10831
Chr07	53264149	53270775	SbPI276816.07G104800	5_21787	445	21788	PI_276816	Arr149821	TRUE	OG0006196	N0.HOG0008778 OG0006196	FALSE	10835
Chr07	53315073	53316849	SbPI276816.07G104900	5_21788	274	21789	PI_276816	Arr149822	TRUE	OG0006197	N0.HOG0008779 OG0006197	FALSE	10836
Chr07	54192036	54198913	SbPI276816.07G107400	5_21813	854	21814	PI_276816	Arr149844	TRUE	OG0006198	N0.HOG0008780 OG0006198	FALSE	10862
Chr07	54223889	54229385	SbPI276816.07G107500	5_21814	881	21815	PI_276816	Arr149845	TRUE	OG0006199	N0.HOG0008781 OG0006199	FALSE	10863
Chr07	54479959	54485563	SbPI276816.07G108100	5_21820	441	21821	PI_276816	Arr149847	TRUE	OG0006200	N0.HOG0008782 OG0006200	FALSE	10867
Chr07	54760140	54764548	SbPI276816.07G108900	5_21828	534	21829	PI_276816	Arr149854	TRUE	OG0006201	N0.HOG0008783 OG0006201	FALSE	10874
Chr07	54854760	54857186	SbPI276816.07G109600	5_21835	574	21836	PI_276816	Arr149857	TRUE	OG0006202	N0.HOG0008784 OG0006202	FALSE	10878
Chr07	54880692	54888911	SbPI276816.07G110000	5_21839	598	21840	PI_276816	Arr149860	TRUE	OG0006203	N0.HOG0008785 OG0006203	FALSE	10881
Chr07	54889351	54891745	SbPI276816.07G110100	5_21840	798	21841	PI_276816	Arr149861	TRUE	OG0006204	N0.HOG0008786 OG0006204	FALSE	10882
Chr07	54892070	54896441	SbPI276816.07G110200	5_21841	586	21842	PI_276816	Arr149862	TRUE	OG0006205	N0.HOG0008787 OG0006205	FALSE	10883
Chr07	54977817	54980004	SbPI276816.07G110700	5_21846	184	21847	PI_276816	Arr149867	TRUE	OG0006206	N0.HOG0008788 OG0006206	FALSE	10888
Chr07	54987393	54989204	SbPI276816.07G110800	5_21847	508	21848	PI_276816	Arr149868	TRUE	OG0006207	N0.HOG0008789 OG0006207	FALSE	10889
Chr07	55383617	55389521	SbPI276816.07G111700	5_21856	861	21857	PI_276816	Arr149876	TRUE	OG0006208	N0.HOG0008790 OG0006208	FALSE	10898
Chr07	55389625	55391677	SbPI276816.07G111800	5_21857	656	21858	PI_276816	Arr149877	TRUE	OG0006209	N0.HOG0008791 OG0006209	FALSE	10899
Chr07	55401290	55406763	SbPI276816.07G111900	5_21858	273	21859	PI_276816	Arr149878	TRUE	OG0006210	N0.HOG0008792 OG0006210	FALSE	10900
Chr07	55513338	55516568	SbPI276816.07G112200	5_21861	429	21862	PI_276816	Arr149881	TRUE	OG0006211	N0.HOG0008793 OG0006211	FALSE	10903
Chr07	56409633	56414150	SbPI276816.07G114800	5_21887	160	21888	PI_276816	Arr149903	TRUE	OG0006212	N0.HOG0008794 OG0006212	FALSE	10926
Chr07	56664024	56671541	SbPI276816.07G115600	5_21895	463	21896	PI_276816	Arr149911	TRUE	OG0006213	N0.HOG0008795 OG0006213	FALSE	10935
Chr07	56742517	56745029	SbPI276816.07G116100	5_21900	292	21901	PI_276816	Arr149915	TRUE	OG0006214	N0.HOG0008796 OG0006214	FALSE	10941
Chr07	56848270	56848993	SbPI276816.07G117000	5_21909	241	21910	PI_276816	Arr149924	TRUE	OG0006215	N0.HOG0008797 OG0006215	FALSE	10950
Chr07	56866107	56869742	SbPI276816.07G117100	5_21910	359	21911	PI_276816	Arr149925	TRUE	OG0006216	N0.HOG0008798 OG0006216	FALSE	10952
Chr07	56895074	56897068	SbPI276816.07G117400	5_21913	303	21914	PI_276816	Arr149928	TRUE	OG0006217	N0.HOG0008799 OG0006217	FALSE	10955
Chr07	56993523	56994228	SbPI276816.07G117700	5_21916	169	21917	PI_276816	Arr149931	TRUE	OG0006218	N0.HOG0008800 OG0006218	FALSE	10958
Chr07	57204432	57209139	SbPI276816.07G119100	5_21930	217	21931	PI_276816	Arr149945	TRUE	OG0006219	N0.HOG0008801 OG0006219	FALSE	10973
Chr07	57366819	57371655	SbPI276816.07G119900	5_21938	289	21939	PI_276816	Arr149952	TRUE	OG0006220	N0.HOG0008802 OG0006220	FALSE	10980
Chr07	57438517	57442638	SbPI276816.07G120400	5_21943	444	21944	PI_276816	Arr149954	TRUE	OG0006221	N0.HOG0008803 OG0006221	FALSE	10984
Chr07	57466488	57470698	SbPI276816.07G120700	5_21946	617	21947	PI_276816	Arr149955	TRUE	OG0006222	N0.HOG0008804 OG0006222	FALSE	10986
Chr07	57549223	57550220	SbPI276816.07G121600	5_21955	202	21956	PI_276816	Arr149963	TRUE	OG0006223	N0.HOG0008805 OG0006223	FALSE	10995
Chr07	57561183	57562753	SbPI276816.07G121800	5_21957	298	21958	PI_276816	Arr149964	TRUE	OG0006224	N0.HOG0008806 OG0006224	FALSE	10996
Chr07	57953163	57976978	SbPI276816.07G125000	5_21989	779	21990	PI_276816	Arr149987	TRUE	OG0006225	N0.HOG0008807 OG0006225	FALSE	11023
Chr07	57993046	58002271	SbPI276816.07G125300	5_21992	750	21993	PI_276816	Arr149990	TRUE	OG0006226	N0.HOG0008808 OG0006226	FALSE	11027
Chr07	58075709	58076129	SbPI276816.07G126000	5_21999	140	22000	PI_276816	Arr841426	FALSE	OG0006227	N0.HOG0008809 OG0006227	FALSE	11032
Chr07	58085824	58086627	SbPI276816.07G126100	5_22000	140	22001	PI_276816	Arr841426	TRUE	OG0006228	N0.HOG0008810 OG0006228	FALSE	11032
Chr07	58285845	58288860	SbPI276816.07G127500	5_22014	195	22015	PI_276816	Arr150001	TRUE	OG0006229	N0.HOG0008811 OG0006229	FALSE	11044
Chr07	58289691	58291291	SbPI276816.07G127600	5_22015	513	22016	PI_276816	Arr841428	FALSE	OG0006230	N0.HOG0008812 OG0006230	FALSE	11045
Chr07	58295963	58297556	SbPI276816.07G127700	5_22016	531	22017	PI_276816	Arr841428	TRUE	OG0006231	N0.HOG0008813 OG0006231	FALSE	11045
Chr07	58317828	58322065	SbPI276816.07G127800	5_22017	291	22018	PI_276816	Arr150002	TRUE	OG0006232	N0.HOG0008814 OG0006232	FALSE	11046
Chr07	58346157	58347023	SbPI276816.07G127900	5_22018	148	22019	PI_276816	Arr150003	TRUE	OG0006233	N0.HOG0008815 OG0006233	FALSE	11047
Chr07	58349850	58350686	SbPI276816.07G128000	5_22019	147	22020	PI_276816	Arr150004	TRUE	OG0006234	N0.HOG0008816 OG0006234	FALSE	11048
Chr07	58394812	58423105	SbPI276816.07G128500	5_22024	630	22025	PI_276816	Arr150007	TRUE	OG0006235	N0.HOG0008817 OG0006235	FALSE	11052
Chr07	58452893	58455713	SbPI276816.07G128600	5_22025	490	22026	PI_276816	Arr150008	TRUE	OG0006236	N0.HOG0008818 OG0006236	FALSE	11053
Chr07	58508458	58512389	SbPI276816.07G128800	5_22027	454	22028	PI_276816	Arr150010	TRUE	OG0006237	N0.HOG0008819 OG0006237	FALSE	11055
Chr07	58760883	58763021	SbPI276816.07G130300	5_22042	326	22043	PI_276816	Arr150024	TRUE	OG0006238	N0.HOG0008820 OG0006238	FALSE	11071
Chr07	58769296	58771714	SbPI276816.07G130400	5_22043	198	22044	PI_276816	Arr150025	TRUE	OG0006239	N0.HOG0008821 OG0006239	FALSE	11072
Chr07	58773811	58776786	SbPI276816.07G130500	5_22044	357	22045	PI_276816	Arr150026	TRUE	OG0006240	N0.HOG0008822 OG0006240	FALSE	11073
Chr07	58784191	58789355	SbPI276816.07G130600	5_22045	323	22046	PI_276816	Arr150027	TRUE	OG0006241	N0.HOG0008823 OG0006241	FALSE	11074
Chr07	58827307	58829754	SbPI276816.07G130700	5_22046	379	22047	PI_276816	Arr150028	TRUE	OG0006242	N0.HOG0008824 OG0006242	FALSE	11075
Chr07	58972424	58974438	SbPI276816.07G131700	5_22056	402	22057	PI_276816	Arr150035	TRUE	OG0006243	N0.HOG0008825 OG0006243	FALSE	11083
Chr07	58979403	58986025	SbPI276816.07G131800	5_22057	486	22058	PI_276816	Arr150036	TRUE	OG0006244	N0.HOG0008826 OG0006244	FALSE	11084
Chr07	58999264	59001252	SbPI276816.07G131900	5_22058	144	22059	PI_276816	Arr150037	TRUE	OG0006245	N0.HOG0008827 OG0006245	FALSE	11085
Chr07	59014475	59018304	SbPI276816.07G132000	5_22059	477	22060	PI_276816	Arr150038	TRUE	OG0006246	N0.HOG0008828 OG0006246	FALSE	11086
Chr07	59045401	59050688	SbPI276816.07G132200	5_22061	923	22062	PI_276816	Arr150039	TRUE	OG0006247	N0.HOG0008829 OG0006247	FALSE	11087
Chr07	59409778	59411092	SbPI276816.07G134600	5_22085	247	22086	PI_276816	Arr150056	TRUE	OG0006248	N0.HOG0008830 OG0006248	FALSE	11108
Chr07	59422225	59423864	SbPI276816.07G134700	5_22086	154	22087	PI_276816	Arr150057	TRUE	OG0006249	N0.HOG0008831 OG0006249	FALSE	11109
Chr07	59428959	59430402	SbPI276816.07G134800	5_22087	259	22088	PI_276816	Arr150058	TRUE	OG0006250	N0.HOG0008832 OG0006250	FALSE	11110
Chr07	59440443	59447001	SbPI276816.07G135000	5_22089	764	22090	PI_276816	Arr150059	TRUE	OG0006251	N0.HOG0008833 OG0006251	FALSE	11111
Chr07	59447219	59448917	SbPI276816.07G135100	5_22090	397	22091	PI_276816	Arr841433	FALSE	OG0006252	N0.HOG0008834 OG0006252	FALSE	11113
Chr07	59473711	59474926	SbPI276816.07G135400	5_22093	354	22094	PI_276816	Arr841433	FALSE	OG0006253	N0.HOG0008836 OG0006253	FALSE	11113
Chr07	59688310	59693391	SbPI276816.07G137300	5_22112	341	22113	PI_276816	Arr150075	TRUE	OG0006254	N0.HOG0008837 OG0006254	FALSE	11132
Chr07	59699389	59701071	SbPI276816.07G137400	5_22113	248	22114	PI_276816	Arr150076	TRUE	OG0006255	N0.HOG0008838 OG0006255	FALSE	11133
Chr07	59763855	59765280	SbPI276816.07G138300	5_22122	332	22123	PI_276816	Arr150081	TRUE	OG0006256	N0.HOG0008840 OG0006256	FALSE	11140
Chr07	59797184	59801013	SbPI276816.07G138400	5_22123	374	22124	PI_276816	Arr150082	TRUE	OG0006257	N0.HOG0008841 OG0006257	FALSE	11141
Chr07	59919783	59920556	SbPI276816.07G139500	5_22134	96	22135	PI_276816	Arr150093	TRUE	OG0006258	N0.HOG0008842 OG0006258	FALSE	11153
Chr07	59921229	59925132	SbPI276816.07G139600	5_22135	396	22136	PI_276816	Arr150094	TRUE	OG0006259	N0.HOG0008843 OG0006259	FALSE	11154
Chr07	59942889	59950098	SbPI276816.07G139700	5_22136	548	22137	PI_276816	Arr150095	TRUE	OG0006260	N0.HOG0008844 OG0006260	FALSE	11155
Chr07	59954448	59959567	SbPI276816.07G139800	5_22137	622	22138	PI_276816	Arr150096	TRUE	OG0006261	N0.HOG0008845 OG0006261	FALSE	11156
Chr07	59959567	59961090	SbPI276816.07G139900	5_22138	382	22139	PI_276816	Arr150097	TRUE	OG0006262	N0.HOG0008846 OG0006262	FALSE	11157
Chr07	60143428	60146998	SbPI276816.07G141200	5_22151	125	22152	PI_276816	Arr150105	TRUE	OG0006263	N0.HOG0008847 OG0006263	FALSE	11168
Chr07	60150870	60157754	SbPI276816.07G141300	5_22152	1376	22153	PI_276816	Arr150106	TRUE	OG0006264	N0.HOG0008848 OG0006264	FALSE	11169
Chr07	60248793	60250292	SbPI276816.07G142000	5_22159	216	22160	PI_276816	Arr150112	TRUE	OG0006265	N0.HOG0008849 OG0006265	FALSE	11175
Chr07	60251772	60255318	SbPI276816.07G142100	5_22160	123	22161	PI_276816	Arr150113	TRUE	OG0006266	N0.HOG0008850 OG0006266	FALSE	11177
Chr07	60293844	60297268	SbPI276816.07G142400	5_22163	533	22164	PI_276816	Arr841436	TRUE	OG0006267	N0.HOG0008851 OG0006267	FALSE	11179
Chr07	60301172	60311402	SbPI276816.07G142500	5_22164	987	22165	PI_276816	Arr150115	TRUE	OG0006268	N0.HOG0008852 OG0006268	FALSE	11180
Chr07	60348136	60351132	SbPI276816.07G142700	5_22166	468	22167	PI_276816	Arr150117	TRUE	OG0006269	N0.HOG0008853 OG0006269	FALSE	11182
Chr07	60353793	60358017	SbPI276816.07G142800	5_22167	332	22168	PI_276816	Arr150118	TRUE	OG0006270	N0.HOG0008854 OG0006270	FALSE	11183
Chr07	60460582	60465414	SbPI276816.07G143900	5_22178	626	22179	PI_276816	Arr150126	TRUE	OG0006271	N0.HOG0008855 OG0006271	FALSE	11191
Chr07	60555354	60564135	SbPI276816.07G144600	5_22185	695	22186	PI_276816	Arr150133	TRUE	OG0006272	N0.HOG0008856 OG0006272	FALSE	11199
Chr07	60595142	60596565	SbPI276816.07G145200	5_22191	88	22192	PI_276816	Arr150139	TRUE	OG0006273	N0.HOG0008857 OG0006273	FALSE	11206
Chr07	61049121	61057518	SbPI276816.07G149900	5_22238	538	22239	PI_276816	Arr150179	TRUE	OG0006274	N0.HOG0008858 OG0006274	FALSE	11251
Chr07	61079826	61084076	SbPI276816.07G150300	5_22242	352	22243	PI_276816	Arr150183	TRUE	OG0006275	N0.HOG0008859 OG0006275	FALSE	11256
Chr07	61142473	61143424	SbPI276816.07G151500	5_22254	243	22255	PI_276816	Arr150187	TRUE	OG0006276	N0.HOG0008860 OG0006276	FALSE	11262
Chr07	61161256	61162072	SbPI276816.07G151800	5_22257	272	22258	PI_276816	Arr150190	TRUE	OG0006277	N0.HOG0008861 OG0006277	FALSE	11265
Chr07	61180670	61181545	SbPI276816.07G152000	5_22259	146	22260	PI_276816	Arr150192	TRUE	OG0006278	N0.HOG0008862 OG0006278	FALSE	11267
Chr07	61183341	61186431	SbPI276816.07G152100	5_22260	818	22261	PI_276816	Arr150193	TRUE	OG0006279	N0.HOG0008863 OG0006279	FALSE	11268
Chr07	61348698	61353638	SbPI276816.07G153700	5_22276	569	22277	PI_276816	Arr150205	TRUE	OG0006280	N0.HOG0008864 OG0006280	FALSE	11281
Chr07	61355592	61357569	SbPI276816.07G153800	5_22277	407	22278	PI_276816	Arr150206	TRUE	OG0006281	N0.HOG0008865 OG0006281	FALSE	11282
Chr07	61399045	61406464	SbPI276816.07G154400	5_22283	258	22284	PI_276816	Arr150212	TRUE	OG0006282	N0.HOG0008866 OG0006282	FALSE	11288
Chr07	61502971	61508826	SbPI276816.07G155300	5_22292	1026	22293	PI_276816	Arr150219	TRUE	OG0006283	N0.HOG0008867 OG0006283	FALSE	11296
Chr07	61509257	61515134	SbPI276816.07G155400	5_22293	841	22294	PI_276816	Arr150220	TRUE	OG0006284	N0.HOG0008868 OG0006284	FALSE	11297
Chr07	61558108	61564683	SbPI276816.07G155600	5_22295	577	22296	PI_276816	Arr150222	TRUE	OG0006285	N0.HOG0008869 OG0006285	FALSE	11299
Chr07	61635235	61637543	SbPI276816.07G156300	5_22302	425	22303	PI_276816	Arr150228	TRUE	OG0006286	N0.HOG0008870 OG0006286	FALSE	11307
Chr07	61725380	61741614	SbPI276816.07G157100	5_22310	366	22311	PI_276816	Arr150236	TRUE	OG0006287	N0.HOG0008871 OG0006287	FALSE	11316
Chr07	61748662	61749860	SbPI276816.07G157200	5_22311	247	22312	PI_276816	Arr150237	TRUE	OG0006288	N0.HOG0008872 OG0006288	FALSE	11317
Chr07	61763761	61766715	SbPI276816.07G157400	5_22313	729	22314	PI_276816	Arr150239	TRUE	OG0006289	N0.HOG0008873 OG0006289	FALSE	11319
Chr07	61853389	61854226	SbPI276816.07G158200	5_22321	279	22322	PI_276816	Arr150245	TRUE	OG0006290	N0.HOG0008874 OG0006290	FALSE	11326
Chr07	61869324	61870116	SbPI276816.07G158400	5_22323	264	22324	PI_276816	Arr150247	TRUE	OG0006291	N0.HOG0008875 OG0006291	FALSE	11328
Chr07	61960484	61968958	SbPI276816.07G159300	5_22332	948	22333	PI_276816	Arr150256	TRUE	OG0006292	N0.HOG0008876 OG0006292	FALSE	11338
Chr07	61977259	61982249	SbPI276816.07G159500	5_22334	265	22335	PI_276816	Arr150258	TRUE	OG0006293	N0.HOG0008877 OG0006293	FALSE	11340
Chr07	62062803	62065919	SbPI276816.07G161000	5_22349	307	22350	PI_276816	Arr150270	TRUE	OG0006294	N0.HOG0008878 OG0006294	FALSE	11353
Chr07	62066046	62075229	SbPI276816.07G161100	5_22350	675	22351	PI_276816	Arr150271	TRUE	OG0006295	N0.HOG0008879 OG0006295	FALSE	11355
Chr07	62079316	62086246	SbPI276816.07G161300	5_22352	597	22353	PI_276816	Arr150273	TRUE	OG0006296	N0.HOG0008880 OG0006296	FALSE	11357
Chr07	62090697	62095268	SbPI276816.07G161400	5_22353	382	22354	PI_276816	Arr150274	TRUE	OG0006297	N0.HOG0008881 OG0006297	FALSE	11358
Chr07	62098091	62102830	SbPI276816.07G161500	5_22354	362	22355	PI_276816	Arr150275	TRUE	OG0006298	N0.HOG0008882 OG0006298	FALSE	11359
Chr07	62105772	62109772	SbPI276816.07G161600	5_22355	345	22356	PI_276816	Arr150276	TRUE	OG0006299	N0.HOG0008883 OG0006299	FALSE	11360
Chr07	62110498	62114682	SbPI276816.07G161700	5_22356	336	22357	PI_276816	Arr150277	TRUE	OG0006300	N0.HOG0008884 OG0006300	FALSE	11361
Chr07	62142572	62147032	SbPI276816.07G162000	5_22359	1207	22360	PI_276816	Arr841443	TRUE	OG0006301	N0.HOG0008885 OG0006301	FALSE	11362
Chr07	62326491	62330753	SbPI276816.07G164100	5_22380	739	22381	PI_276816	Arr150296	TRUE	OG0006302	N0.HOG0008886 OG0006302	FALSE	11384
Chr07	62348218	62353017	SbPI276816.07G164400	5_22383	450	22384	PI_276816	Arr150297	TRUE	OG0006303	N0.HOG0008887 OG0006303	FALSE	11386
Chr07	62351735	62357940	SbPI276816.07G164500	5_22384	325	22385	PI_276816	Arr150298	TRUE	OG0006304	N0.HOG0008888 OG0006304	FALSE	11387
Chr07	62424580	62426837	SbPI276816.07G164900	5_22388	111	22389	PI_276816	Arr150301	TRUE	OG0006305	N0.HOG0008889 OG0006305	FALSE	11390
Chr07	62466311	62470691	SbPI276816.07G165000	5_22389	496	22390	PI_276816	Arr150302	TRUE	OG0006306	N0.HOG0008890 OG0006306	FALSE	11391
Chr07	62498604	62506589	SbPI276816.07G165400	5_22393	649	22394	PI_276816	Arr841445	TRUE	OG0006307	N0.HOG0008891 OG0006307	FALSE	11396
Chr07	62540930	62545078	SbPI276816.07G165800	5_22397	236	22398	PI_276816	Arr150306	TRUE	OG0006308	N0.HOG0008892 OG0006308	FALSE	11397
Chr07	62719494	62722203	SbPI276816.07G168100	5_22420	123	22421	PI_276816	Arr150328	TRUE	OG0006309	N0.HOG0008894 OG0006309	FALSE	11423
Chr07	62852997	62856367	SbPI276816.07G169100	5_22430	629	22431	PI_276816	Arr841445	FALSE	OG0006310	N0.HOG0008896 OG0006310	FALSE	11396
Chr07	62880552	62883023	SbPI276816.07G169600	5_22435	376	22436	PI_276816	Arr150340	TRUE	OG0006311	N0.HOG0008897 OG0006311	FALSE	11437
Chr07	62961381	62964494	SbPI276816.07G170800	5_22447	296	22448	PI_276816	Arr150352	TRUE	OG0006312	N0.HOG0008898 OG0006312	FALSE	11449
Chr07	62964457	62966375	SbPI276816.07G170900	5_22448	267	22449	PI_276816	Arr150353	TRUE	OG0006313	N0.HOG0008899 OG0006313	FALSE	11450
Chr07	63078632	63080130	SbPI276816.07G172400	5_22463	459	22464	PI_276816	Arr150364	TRUE	OG0006314	N0.HOG0008900 OG0006314	FALSE	11464
Chr07	63120423	63122868	SbPI276816.07G172800	5_22467	134	22468	PI_276816	Arr150368	TRUE	OG0006315	N0.HOG0008901 OG0006315	FALSE	11468
Chr07	63187537	63195574	SbPI276816.07G173500	5_22474	1146	22475	PI_276816	Arr841449	TRUE	OG0006316	N0.HOG0008902 OG0006316	FALSE	11472
Chr07	63256503	63259011	SbPI276816.07G174500	5_22484	317	22485	PI_276816	Arr841450	FALSE	OG0006317	N0.HOG0008903 OG0006317	FALSE	11473
Chr07	63302808	63306093	SbPI276816.07G174900	5_22488	265	22489	PI_276816	Arr841450	FALSE	OG0006318	N0.HOG0008904 OG0006318	FALSE	11473
Chr07	63433180	63437183	SbPI276816.07G176200	5_22501	400	22502	PI_276816	Arr150378	TRUE	OG0006319	N0.HOG0008906 OG0006319	FALSE	11486
Chr07	63490985	63496565	SbPI276816.07G176900	5_22508	456	22509	PI_276816	Arr150383	TRUE	OG0006320	N0.HOG0008907 OG0006320	FALSE	11491
Chr07	63504154	63509338	SbPI276816.07G177000	5_22509	445	22510	PI_276816	Arr150384	TRUE	OG0006321	N0.HOG0008908 OG0006321	FALSE	11492
Chr07	63553320	63569834	SbPI276816.07G177500	5_22514	1037	22515	PI_276816	Arr841453	FALSE	OG0006322	N0.HOG0008912 OG0006322	FALSE	11495
Chr07	63576558	63584890	SbPI276816.07G177600	5_22515	1045	22516	PI_276816	Arr150386	TRUE	OG0006323	N0.HOG0008914 OG0006323	FALSE	11496
Chr07	63730856	63734444	SbPI276816.07G179300	5_22532	481	22533	PI_276816	Arr150401	TRUE	OG0006324	N0.HOG0008915 OG0006324	FALSE	11513
Chr07	63864195	63867304	SbPI276816.07G181200	5_22551	736	22552	PI_276816	Arr150418	TRUE	OG0006325	N0.HOG0008916 OG0006325	FALSE	11533
Chr07	63927833	63930699	SbPI276816.07G181800	5_22557	100	22558	PI_276816	Arr150424	TRUE	OG0006326	N0.HOG0008917 OG0006326	FALSE	11539
Chr07	64034946	64037811	SbPI276816.07G183600	5_22575	342	22576	PI_276816	Arr150439	TRUE	OG0006327	N0.HOG0008918 OG0006327	FALSE	11556
Chr07	64045472	64049586	SbPI276816.07G183700	5_22576	471	22577	PI_276816	Arr150440	TRUE	OG0006328	N0.HOG0008919 OG0006328	FALSE	11557
Chr07	64647931	64654409	SbPI276816.07G190200	5_22641	534	22642	PI_276816	Arr841458	FALSE	OG0006329	N0.HOG0008920 OG0006329	FALSE	11615
Chr07	64783603	64786625	SbPI276816.07G192100	5_22660	630	22661	PI_276816	Arr150504	TRUE	OG0006330	N0.HOG0008921 OG0006330	FALSE	11632
Chr07	64850440	64852294	SbPI276816.07G192800	5_22667	339	22668	PI_276816	Arr150509	TRUE	OG0006331	N0.HOG0008922 OG0006331	FALSE	11638
Chr07	64858059	64859737	SbPI276816.07G193000	5_22669	268	22670	PI_276816	Arr150511	TRUE	OG0006332	N0.HOG0008923 OG0006332	FALSE	11640
Chr07	64895928	64898366	SbPI276816.07G193400	5_22673	507	22674	PI_276816	Arr150515	TRUE	OG0006333	N0.HOG0008924 OG0006333	FALSE	11645
Chr07	64911579	64916769	SbPI276816.07G193600	5_22675	608	22676	PI_276816	Arr150517	TRUE	OG0006334	N0.HOG0008925 OG0006334	FALSE	11647
Chr07	64966191	64970925	SbPI276816.07G194200	5_22681	485	22682	PI_276816	Arr150523	TRUE	OG0006335	N0.HOG0008926 OG0006335	FALSE	11654
Chr07	64986378	64990992	SbPI276816.07G194400	5_22683	755	22684	PI_276816	Arr150524	TRUE	OG0006336	N0.HOG0008927 OG0006336	FALSE	11655
Chr07	65038458	65042874	SbPI276816.07G194700	5_22686	331	22687	PI_276816	Arr150526	TRUE	OG0006337	N0.HOG0008928 OG0006337	FALSE	11657
Chr07	65047759	65051323	SbPI276816.07G194800	5_22687	403	22688	PI_276816	Arr150527	TRUE	OG0006338	N0.HOG0008929 OG0006338	FALSE	11658
Chr07	65063926	65068579	SbPI276816.07G194900	5_22688	284	22689	PI_276816	Arr150528	TRUE	OG0006339	N0.HOG0008930 OG0006339	FALSE	11659
Chr07	65068332	65074251	SbPI276816.07G195000	5_22689	852	22690	PI_276816	Arr150529	TRUE	OG0006340	N0.HOG0008931 OG0006340	FALSE	11660
Chr07	65075036	65078846	SbPI276816.07G195100	5_22690	1099	22691	PI_276816	Arr150530	TRUE	OG0006341	N0.HOG0008932 OG0006341	FALSE	11662
Chr07	65255676	65260374	SbPI276816.07G197100	5_22710	606	22711	PI_276816	Arr150542	TRUE	OG0006342	N0.HOG0008933 OG0006342	FALSE	11677
Chr07	65261488	65265277	SbPI276816.07G197200	5_22711	593	22712	PI_276816	Arr150543	TRUE	OG0006343	N0.HOG0008934 OG0006343	FALSE	11678
Chr07	65476878	65481988	SbPI276816.07G199200	5_22731	336	22732	PI_276816	Arr150563	TRUE	OG0006344	N0.HOG0008935 OG0006344	FALSE	11700
Chr07	65483114	65486796	SbPI276816.07G199300	5_22732	337	22733	PI_276816	Arr150564	TRUE	OG0006345	N0.HOG0008936 OG0006345	FALSE	11701
Chr07	65549891	65552167	SbPI276816.07G200200	5_22741	432	22742	PI_276816	Arr150573	TRUE	OG0006346	N0.HOG0008937 OG0006346	FALSE	11711
Chr07	65552167	65555021	SbPI276816.07G200300	5_22742	568	22743	PI_276816	Arr150574	TRUE	OG0006347	N0.HOG0008938 OG0006347	FALSE	11712
Chr07	65643211	65644119	SbPI276816.07G201000	5_22749	126	22750	PI_276816	Arr150581	TRUE	OG0006348	N0.HOG0008939 OG0006348	FALSE	11719
Chr07	65661640	65662332	SbPI276816.07G201200	5_22751	189	22752	PI_276816	Arr150583	TRUE	OG0006349	N0.HOG0008940 OG0006349	FALSE	11722
Chr07	65678893	65683127	SbPI276816.07G201300	5_22752	267	22753	PI_276816	Arr150584	TRUE	OG0006350	N0.HOG0008941 OG0006350	FALSE	11723
Chr07	65683454	65685897	SbPI276816.07G201400	5_22753	200	22754	PI_276816	Arr150585	TRUE	OG0006351	N0.HOG0008942 OG0006351	FALSE	11724
Chr07	9536106	9536610	SbPI276816.07G071500	5_21454	168	21455	PI_276816	Arr149575	TRUE	OG0007265	N0.HOG0009911 OG0007265	FALSE	10545
Chr07	65013	75508	SbPI276816.07G000100	5_20740	1400	20741	PI_276816	Arr150748	TRUE	OG0018154	N0.HOG0020829 OG0018154	FALSE	9920
Chr07	116478	120576	SbPI276816.07G000400	5_20743	372	20744	PI_276816	Arr150751	TRUE	OG0018155	N0.HOG0020830 OG0018155	FALSE	9923
Chr07	122332	124176	SbPI276816.07G000500	5_20744	222	20745	PI_276816	Arr150752	TRUE	OG0018156	N0.HOG0020831 OG0018156	FALSE	9924
Chr07	214130	215337	SbPI276816.07G001800	5_20757	215	20758	PI_276816	Arr150764	TRUE	OG0018157	N0.HOG0020832 OG0018157	FALSE	9937
Chr07	219135	220530	SbPI276816.07G001900	5_20758	215	20759	PI_276816	Arr150765	TRUE	OG0018158	N0.HOG0020833 OG0018158	FALSE	9938
Chr07	260422	263137	SbPI276816.07G002200	5_20761	219	20762	PI_276816	Arr150768	TRUE	OG0018159	N0.HOG0020834 OG0018159	FALSE	9942
Chr07	263564	269838	SbPI276816.07G002300	5_20762	549	20763	PI_276816	Arr150769	TRUE	OG0018160	N0.HOG0020835 OG0018160	FALSE	9943
Chr07	278222	283033	SbPI276816.07G002400	5_20763	449	20764	PI_276816	Arr150770	TRUE	OG0018161	N0.HOG0020836 OG0018161	FALSE	9944
Chr07	282937	287395	SbPI276816.07G002500	5_20764	410	20765	PI_276816	Arr150771	TRUE	OG0018162	N0.HOG0020837 OG0018162	FALSE	9945
Chr07	303558	308960	SbPI276816.07G002700	5_20766	429	20767	PI_276816	Arr150773	TRUE	OG0018163	N0.HOG0020838 OG0018163	FALSE	9947
Chr07	309906	312612	SbPI276816.07G002800	5_20767	337	20768	PI_276816	Arr150774	TRUE	OG0018164	N0.HOG0020839 OG0018164	FALSE	9948
Chr07	314840	317851	SbPI276816.07G002900	5_20768	339	20769	PI_276816	Arr150775	TRUE	OG0018165	N0.HOG0020840 OG0018165	FALSE	9949
Chr07	322735	325693	SbPI276816.07G003000	5_20769	180	20770	PI_276816	Arr150776	TRUE	OG0018166	N0.HOG0020841 OG0018166	FALSE	9950
Chr07	363382	365508	SbPI276816.07G003300	5_20772	553	20773	PI_276816	Arr841463	FALSE	OG0018167	N0.HOG0020842 OG0018167	FALSE	9953
Chr07	368848	371200	SbPI276816.07G003400	5_20773	559	20774	PI_276816	Arr841463	TRUE	OG0018168	N0.HOG0020843 OG0018168	FALSE	9953
Chr07	390647	393039	SbPI276816.07G003500	5_20774	537	20775	PI_276816	Arr841463	FALSE	OG0018169	N0.HOG0020844 OG0018169	FALSE	9953
Chr07	413153	415294	SbPI276816.07G003600	5_20775	529	20776	PI_276816	Arr841463	FALSE	OG0018170	N0.HOG0020845 OG0018170	FALSE	9953
Chr07	422143	425001	SbPI276816.07G003700	5_20776	235	20777	PI_276816	Arr150778	TRUE	OG0018171	N0.HOG0020846 OG0018171	FALSE	9954
Chr07	426679	429410	SbPI276816.07G003800	5_20777	539	20778	PI_276816	Arr841463	FALSE	OG0018172	N0.HOG0020847 OG0018172	FALSE	9953
Chr07	430399	435255	SbPI276816.07G003900	5_20778	361	20779	PI_276816	Arr150779	TRUE	OG0018173	N0.HOG0020848 OG0018173	FALSE	9955
Chr07	435248	438626	SbPI276816.07G004000	5_20779	563	20780	PI_276816	Arr150780	TRUE	OG0018174	N0.HOG0020849 OG0018174	FALSE	9956
Chr07	441750	445856	SbPI276816.07G004100	5_20780	552	20781	PI_276816	Arr150781	TRUE	OG0018175	N0.HOG0020850 OG0018175	FALSE	9957
Chr07	446698	450278	SbPI276816.07G004200	5_20781	344	20782	PI_276816	Arr150782	TRUE	OG0018176	N0.HOG0020851 OG0018176	FALSE	9958
Chr07	460793	461783	SbPI276816.07G004300	5_20782	330	20783	PI_276816	Arr150783	TRUE	OG0018177	N0.HOG0020852 OG0018177	FALSE	9959
Chr07	483467	484249	SbPI276816.07G004500	5_20784	145	20785	PI_276816	Arr150785	TRUE	OG0018178	N0.HOG0020853 OG0018178	FALSE	9961
Chr07	485125	485694	SbPI276816.07G004600	5_20785	144	20786	PI_276816	Arr150786	TRUE	OG0018179	N0.HOG0020854 OG0018179	FALSE	9962
Chr07	495016	495376	SbPI276816.07G004800	5_20787	120	20788	PI_276816	Arr150788	TRUE	OG0018180	N0.HOG0020855 OG0018180	FALSE	9964
Chr07	541316	542320	SbPI276816.07G005300	5_20792	116	20793	PI_276816	Arr150587	TRUE	OG0018181	N0.HOG0020856 OG0018181	FALSE	24688
Chr07	619669	629503	SbPI276816.07G006000	5_20799	1067	20800	PI_276816	Arr150795	TRUE	OG0018182	N0.HOG0020857 OG0018182	FALSE	9973
Chr07	657077	661050	SbPI276816.07G006400	5_20803	498	20804	PI_276816	Arr150799	TRUE	OG0018183	N0.HOG0020858 OG0018183	FALSE	9979
Chr07	664673	667201	SbPI276816.07G006500	5_20804	585	20805	PI_276816	Arr150800	TRUE	OG0018184	N0.HOG0020859 OG0018184	FALSE	9980
Chr07	667575	671443	SbPI276816.07G006600	5_20805	356	20806	PI_276816	Arr150801	TRUE	OG0018185	N0.HOG0020860 OG0018185	FALSE	9981
Chr07	674048	679735	SbPI276816.07G006700	5_20806	400	20807	PI_276816	Arr150802	TRUE	OG0018186	N0.HOG0020861 OG0018186	FALSE	9982
Chr07	726087	727814	SbPI276816.07G006900	5_20808	496	20809	PI_276816	Arr150803	TRUE	OG0018187	N0.HOG0020862 OG0018187	FALSE	9983
Chr07	809128	810529	SbPI276816.07G007600	5_20815	230	20816	PI_276816	Arr150807	TRUE	OG0018188	N0.HOG0020863 OG0018188	FALSE	9989
Chr07	814357	821155	SbPI276816.07G007700	5_20816	221	20817	PI_276816	Arr841465	FALSE	OG0018189	N0.HOG0020864 OG0018189	FALSE	9988
Chr07	829246	834195	SbPI276816.07G007800	5_20817	508	20818	PI_276816	Arr150808	TRUE	OG0018190	N0.HOG0020865 OG0018190	FALSE	9990
Chr07	834102	835527	SbPI276816.07G007900	5_20818	340	20819	PI_276816	Arr150809	TRUE	OG0018191	N0.HOG0020866 OG0018191	FALSE	9991
Chr07	850317	852291	SbPI276816.07G008000	5_20819	345	20820	PI_276816	Arr150810	TRUE	OG0018192	N0.HOG0020867 OG0018192	FALSE	9992
Chr07	872087	875189	SbPI276816.07G008100	5_20820	232	20821	PI_276816	Arr150811	TRUE	OG0018193	N0.HOG0020868 OG0018193	FALSE	9994
Chr07	883318	901163	SbPI276816.07G008200	5_20821	999	20822	PI_276816	Arr150812	TRUE	OG0018194	N0.HOG0020869 OG0018194	FALSE	9995
Chr07	907783	912264	SbPI276816.07G008300	5_20822	406	20823	PI_276816	Arr150813	TRUE	OG0018195	N0.HOG0020870 OG0018195	FALSE	9996
Chr07	913079	919732	SbPI276816.07G008400	5_20823	998	20824	PI_276816	Arr150814	TRUE	OG0018196	N0.HOG0020871 OG0018196	FALSE	9997
Chr07	920909	925733	SbPI276816.07G008500	5_20824	403	20825	PI_276816	Arr150815	TRUE	OG0018197	N0.HOG0020872 OG0018197	FALSE	9998
Chr07	927561	930570	SbPI276816.07G008600	5_20825	423	20826	PI_276816	Arr150816	TRUE	OG0018198	N0.HOG0020873 OG0018198	FALSE	9999
Chr07	931724	934735	SbPI276816.07G008700	5_20826	286	20827	PI_276816	Arr149127	TRUE	OG0018199	N0.HOG0020874 OG0018199	FALSE	10000
Chr07	937476	942883	SbPI276816.07G008800	5_20827	242	20828	PI_276816	Arr149128	TRUE	OG0018200	N0.HOG0020875 OG0018200	FALSE	10001
Chr07	945285	951861	SbPI276816.07G008900	5_20828	615	20829	PI_276816	Arr149129	TRUE	OG0018201	N0.HOG0020876 OG0018201	FALSE	10002
Chr07	952633	955264	SbPI276816.07G009000	5_20829	877	20830	PI_276816	Arr149130	TRUE	OG0018202	N0.HOG0020877 OG0018202	FALSE	10003
Chr07	1207553	1213236	SbPI276816.07G010700	5_20846	765	20847	PI_276816	Arr149143	TRUE	OG0018203	N0.HOG0020878 OG0018203	FALSE	10018
Chr07	1214768	1216895	SbPI276816.07G010800	5_20847	263	20848	PI_276816	Arr149144	TRUE	OG0018204	N0.HOG0020879 OG0018204	FALSE	10019
Chr07	1243666	1245584	SbPI276816.07G010900	5_20848	149	20849	PI_276816	Arr841369	TRUE	OG0018205	N0.HOG0020880 OG0018205	FALSE	10020
Chr07	1262247	1264194	SbPI276816.07G011100	5_20850	493	20851	PI_276816	Arr149145	TRUE	OG0018206	N0.HOG0020881 OG0018206	FALSE	10022
Chr07	1370715	1373632	SbPI276816.07G011500	5_20854	237	20855	PI_276816	Arr149147	TRUE	OG0018207	N0.HOG0020882 OG0018207	FALSE	10025
Chr07	1374453	1377494	SbPI276816.07G011600	5_20855	467	20856	PI_276816	Arr841371	TRUE	OG0018208	N0.HOG0020883 OG0018208	FALSE	10026
Chr07	1398623	1402531	SbPI276816.07G012000	5_20859	266	20860	PI_276816	Arr149151	TRUE	OG0018209	N0.HOG0020884 OG0018209	FALSE	10030
Chr07	1519286	1521780	SbPI276816.07G013500	5_20874	528	20875	PI_276816	Arr841373	TRUE	OG0018210	N0.HOG0020885 OG0018210	FALSE	10046
Chr07	1538600	1542092	SbPI276816.07G013600	5_20875	487	20876	PI_276816	Arr841373	FALSE	OG0018211	N0.HOG0020886 OG0018211	FALSE	10046
Chr07	1544664	1551547	SbPI276816.07G013700	5_20876	872	20877	PI_276816	Arr149164	TRUE	OG0018212	N0.HOG0020887 OG0018212	FALSE	10047
Chr07	1551109	1552751	SbPI276816.07G013800	5_20877	471	20878	PI_276816	Arr149165	TRUE	OG0018213	N0.HOG0020888 OG0018213	FALSE	10048
Chr07	1566640	1569938	SbPI276816.07G013900	5_20878	375	20879	PI_276816	Arr149166	TRUE	OG0018214	N0.HOG0020889 OG0018214	FALSE	10049
Chr07	1587784	1591072	SbPI276816.07G014100	5_20880	850	20881	PI_276816	Arr149168	TRUE	OG0018215	N0.HOG0020890 OG0018215	FALSE	10052
Chr07	1608334	1613086	SbPI276816.07G014400	5_20883	1384	20884	PI_276816	Arr149170	TRUE	OG0018216	N0.HOG0020891 OG0018216	FALSE	10054
Chr07	1624802	1629191	SbPI276816.07G014500	5_20884	458	20885	PI_276816	Arr149171	TRUE	OG0018217	N0.HOG0020892 OG0018217	FALSE	10055
Chr07	1641542	1643349	SbPI276816.07G014600	5_20885	270	20886	PI_276816	Arr149172	TRUE	OG0018218	N0.HOG0020893 OG0018218	FALSE	10056
Chr07	1693107	1696520	SbPI276816.07G015100	5_20890	521	20891	PI_276816	Arr841372	FALSE	OG0018219	N0.HOG0020894 OG0018219	FALSE	10035
Chr07	1699797	1702068	SbPI276816.07G015200	5_20891	501	20892	PI_276816	Arr149173	TRUE	OG0018220	N0.HOG0020895 OG0018220	FALSE	10058
Chr07	1713209	1715925	SbPI276816.07G015400	5_20893	606	20894	PI_276816	Arr149175	TRUE	OG0018221	N0.HOG0020896 OG0018221	FALSE	10060
Chr07	1733410	1735775	SbPI276816.07G015500	5_20894	569	20895	PI_276816	Arr149176	TRUE	OG0018222	N0.HOG0020897 OG0018222	FALSE	10061
Chr07	1745862	1750556	SbPI276816.07G015600	5_20895	513	20896	PI_276816	Arr841372	FALSE	OG0018223	N0.HOG0020898 OG0018223	FALSE	10035
Chr07	1770023	1771303	SbPI276816.07G015800	5_20897	267	20898	PI_276816	Arr149177	TRUE	OG0018224	N0.HOG0020899 OG0018224	FALSE	10062
Chr07	1969707	1973264	SbPI276816.07G016400	5_20903	386	20904	PI_276816	Arr149182	TRUE	OG0018225	N0.HOG0020900 OG0018225	FALSE	10069
Chr07	2011829	2014603	SbPI276816.07G016800	5_20907	309	20908	PI_276816	Arr149184	TRUE	OG0018226	N0.HOG0020901 OG0018226	FALSE	10071
Chr07	2057829	2060906	SbPI276816.07G017600	5_20915	822	20916	PI_276816	Arr149192	TRUE	OG0018227	N0.HOG0020902 OG0018227	FALSE	10080
Chr07	2060935	2065115	SbPI276816.07G017700	5_20916	354	20917	PI_276816	Arr149193	TRUE	OG0018228	N0.HOG0020903 OG0018228	FALSE	10081
Chr07	2068674	2069877	SbPI276816.07G017800	5_20917	279	20918	PI_276816	Arr841374	FALSE	OG0018229	N0.HOG0020904 OG0018229	FALSE	10082
Chr07	2115087	2119397	SbPI276816.07G018100	5_20920	394	20921	PI_276816	Arr149194	TRUE	OG0018230	N0.HOG0020905 OG0018230	FALSE	10083
Chr07	2172365	2178878	SbPI276816.07G018400	5_20923	526	20924	PI_276816	Arr149197	TRUE	OG0018231	N0.HOG0020906 OG0018231	FALSE	10086
Chr07	2182908	2185538	SbPI276816.07G018500	5_20924	444	20925	PI_276816	Arr149198	TRUE	OG0018232	N0.HOG0020907 OG0018232	FALSE	10087
Chr07	2201572	2202286	SbPI276816.07G018600	5_20925	102	20926	PI_276816	Arr841375	FALSE	OG0018233	N0.HOG0020908 OG0018233	FALSE	10088
Chr07	2259072	2259873	SbPI276816.07G019700	5_20936	235	20937	PI_276816	Arr841377	FALSE	OG0018234	N0.HOG0020909 OG0018234	FALSE	10090
Chr07	2269387	2270707	SbPI276816.07G020000	5_20939	256	20940	PI_276816	Arr149201	TRUE	OG0018235	N0.HOG0020910 OG0018235	FALSE	10094
Chr07	2274297	2275060	SbPI276816.07G020200	5_20941	106	20942	PI_276816	Arr841375	TRUE	OG0018236	N0.HOG0020911 OG0018236	FALSE	10088
Chr07	2276737	2278677	SbPI276816.07G020300	5_20942	292	20943	PI_276816	Arr149202	TRUE	OG0018237	N0.HOG0020912 OG0018237	FALSE	10096
Chr07	2285412	2288428	SbPI276816.07G020500	5_20944	298	20945	PI_276816	Arr149203	TRUE	OG0018238	N0.HOG0020913 OG0018238	FALSE	10097
Chr07	2291597	2295520	SbPI276816.07G020600	5_20945	430	20946	PI_276816	Arr149204	TRUE	OG0018239	N0.HOG0020914 OG0018239	FALSE	10098
Chr07	2295520	2302205	SbPI276816.07G020700	5_20946	395	20947	PI_276816	Arr149205	TRUE	OG0018240	N0.HOG0020915 OG0018240	FALSE	10099
Chr07	2340561	2345443	SbPI276816.07G021300	5_20952	514	20953	PI_276816	Arr149209	TRUE	OG0018241	N0.HOG0020916 OG0018241	FALSE	10103
Chr07	2348804	2349845	SbPI276816.07G021500	5_20954	210	20955	PI_276816	Arr149210	TRUE	OG0018242	N0.HOG0020917 OG0018242	FALSE	10104
Chr07	2352388	2356221	SbPI276816.07G021600	5_20955	353	20956	PI_276816	Arr149211	TRUE	OG0018243	N0.HOG0020918 OG0018243	FALSE	10105
Chr07	2365644	2370783	SbPI276816.07G021800	5_20957	803	20958	PI_276816	Arr149213	TRUE	OG0018244	N0.HOG0020919 OG0018244	FALSE	10107
Chr07	2432704	2435156	SbPI276816.07G022200	5_20961	158	20962	PI_276816	Arr841378	FALSE	OG0018245	N0.HOG0020920 OG0018245	FALSE	10111
Chr07	2449251	2452297	SbPI276816.07G022500	5_20964	589	20965	PI_276816	Arr149217	TRUE	OG0018246	N0.HOG0020921 OG0018246	FALSE	10113
Chr07	2454050	2461587	SbPI276816.07G022600	5_20965	510	20966	PI_276816	Arr149218	TRUE	OG0018247	N0.HOG0020922 OG0018247	FALSE	10114
Chr07	2471057	2473510	SbPI276816.07G022700	5_20966	89	20967	PI_276816	Arr149219	TRUE	OG0018248	N0.HOG0020923 OG0018248	FALSE	10115
Chr07	2487760	2496798	SbPI276816.07G022900	5_20968	618	20969	PI_276816	Arr149221	TRUE	OG0018249	N0.HOG0020924 OG0018249	FALSE	10117
Chr07	2612444	2616452	SbPI276816.07G023600	5_20975	461	20976	PI_276816	Arr149224	TRUE	OG0018250	N0.HOG0020925 OG0018250	FALSE	10123
Chr07	2622938	2627277	SbPI276816.07G023700	5_20976	465	20977	PI_276816	Arr149225	TRUE	OG0018251	N0.HOG0020926 OG0018251	FALSE	10124
Chr07	2629270	2632897	SbPI276816.07G023800	5_20977	515	20978	PI_276816	Arr149226	TRUE	OG0018252	N0.HOG0020927 OG0018252	FALSE	10125
Chr07	2633258	2639292	SbPI276816.07G023900	5_20978	791	20979	PI_276816	Arr149227	TRUE	OG0018253	N0.HOG0020928 OG0018253	FALSE	10126
Chr07	2642617	2645363	SbPI276816.07G024000	5_20979	175	20980	PI_276816	Arr149228	TRUE	OG0018254	N0.HOG0020929 OG0018254	FALSE	10127
Chr07	2657568	2661992	SbPI276816.07G024200	5_20981	301	20982	PI_276816	Arr149229	TRUE	OG0018255	N0.HOG0020930 OG0018255	FALSE	10129
Chr07	2662144	2666270	SbPI276816.07G024300	5_20982	536	20983	PI_276816	Arr149230	TRUE	OG0018256	N0.HOG0020931 OG0018256	FALSE	10130
Chr07	2666492	2667841	SbPI276816.07G024400	5_20983	241	20984	PI_276816	Arr149231	TRUE	OG0018257	N0.HOG0020932 OG0018257	FALSE	10131
Chr07	2675137	2677624	SbPI276816.07G024500	5_20984	469	20985	PI_276816	Arr149232	TRUE	OG0018258	N0.HOG0020933 OG0018258	FALSE	10132
Chr07	2679070	2682547	SbPI276816.07G024600	5_20985	400	20986	PI_276816	Arr149233	TRUE	OG0018259	N0.HOG0020934 OG0018259	FALSE	10133
Chr07	2688753	2692380	SbPI276816.07G024800	5_20987	482	20988	PI_276816	Arr149235	TRUE	OG0018260	N0.HOG0020935 OG0018260	FALSE	10135
Chr07	2692344	2699334	SbPI276816.07G024900	5_20988	436	20989	PI_276816	Arr149236	TRUE	OG0018261	N0.HOG0020936 OG0018261	FALSE	10136
Chr07	2727740	2735491	SbPI276816.07G025300	5_20992	504	20993	PI_276816	Arr149239	TRUE	OG0018262	N0.HOG0020937 OG0018262	FALSE	10139
Chr07	2756692	2757697	SbPI276816.07G025700	5_20996	324	20997	PI_276816	Arr841381	TRUE	OG0018263	N0.HOG0020938 OG0018263	FALSE	10141
Chr07	2772540	2775858	SbPI276816.07G025900	5_20998	509	20999	PI_276816	Arr149241	TRUE	OG0018264	N0.HOG0020939 OG0018264	FALSE	10142
Chr07	2777993	2782886	SbPI276816.07G026000	5_20999	385	21000	PI_276816	Arr149242	TRUE	OG0018265	N0.HOG0020940 OG0018265	FALSE	10143
Chr07	2794086	2799691	SbPI276816.07G026200	5_21001	798	21002	PI_276816	Arr149244	TRUE	OG0018266	N0.HOG0020941 OG0018266	FALSE	10147
Chr07	2810856	2817675	SbPI276816.07G026300	5_21002	599	21003	PI_276816	Arr149245	TRUE	OG0018267	N0.HOG0020942 OG0018267	FALSE	10148
Chr07	2822290	2824181	SbPI276816.07G026400	5_21003	523	21004	PI_276816	Arr149246	TRUE	OG0018268	N0.HOG0020943 OG0018268	FALSE	10149
Chr07	2828173	2830908	SbPI276816.07G026600	5_21005	179	21006	PI_276816	Arr149248	TRUE	OG0018269	N0.HOG0020944 OG0018269	FALSE	10151
Chr07	2831158	2834026	SbPI276816.07G026700	5_21006	483	21007	PI_276816	Arr149249	TRUE	OG0018270	N0.HOG0020945 OG0018270	FALSE	10152
Chr07	2836197	2838946	SbPI276816.07G026900	5_21008	161	21009	PI_276816	Arr149250	TRUE	OG0018271	N0.HOG0020946 OG0018271	FALSE	10153
Chr07	2889714	2894202	SbPI276816.07G027200	5_21011	659	21012	PI_276816	Arr149253	TRUE	OG0018272	N0.HOG0020947 OG0018272	FALSE	10157
Chr07	2913906	2917681	SbPI276816.07G027700	5_21016	659	21017	PI_276816	Arr149257	TRUE	OG0018273	N0.HOG0020948 OG0018273	FALSE	10161
Chr07	2929889	2932432	SbPI276816.07G027900	5_21018	527	21019	PI_276816	Arr149259	TRUE	OG0018274	N0.HOG0020949 OG0018274	FALSE	10163
Chr07	2932432	2935160	SbPI276816.07G028000	5_21019	680	21020	PI_276816	Arr149260	TRUE	OG0018275	N0.HOG0020950 OG0018275	FALSE	10164
Chr07	2937058	2942706	SbPI276816.07G028100	5_21020	644	21021	PI_276816	Arr149261	TRUE	OG0018276	N0.HOG0020951 OG0018276	FALSE	10166
Chr07	2962391	2964304	SbPI276816.07G028200	5_21021	505	21022	PI_276816	Arr149262	TRUE	OG0018277	N0.HOG0020952 OG0018277	FALSE	10167
Chr07	2967646	2972786	SbPI276816.07G028300	5_21022	409	21023	PI_276816	Arr149263	TRUE	OG0018278	N0.HOG0020953 OG0018278	FALSE	10168
Chr07	2973093	2977158	SbPI276816.07G028400	5_21023	364	21024	PI_276816	Arr149264	TRUE	OG0018279	N0.HOG0020954 OG0018279	FALSE	10169
Chr07	2979483	2985171	SbPI276816.07G028500	5_21024	791	21025	PI_276816	Arr149265	TRUE	OG0018280	N0.HOG0020955 OG0018280	FALSE	10170
Chr07	2994616	2997455	SbPI276816.07G028600	5_21025	409	21026	PI_276816	Arr149266	TRUE	OG0018281	N0.HOG0020956 OG0018281	FALSE	10171
Chr07	2997455	2998710	SbPI276816.07G028700	5_21026	122	21027	PI_276816	Arr149267	TRUE	OG0018282	N0.HOG0020957 OG0018282	FALSE	10172
Chr07	2998838	3000584	SbPI276816.07G028800	5_21027	160	21028	PI_276816	Arr149268	TRUE	OG0018283	N0.HOG0020958 OG0018283	FALSE	10173
Chr07	3011156	3018449	SbPI276816.07G029000	5_21029	370	21030	PI_276816	Arr149270	TRUE	OG0018284	N0.HOG0020959 OG0018284	FALSE	10175
Chr07	3024527	3031618	SbPI276816.07G029100	5_21030	944	21031	PI_276816	Arr149271	TRUE	OG0018285	N0.HOG0020960 OG0018285	FALSE	10177
Chr07	3036353	3041344	SbPI276816.07G029300	5_21032	502	21033	PI_276816	Arr149273	TRUE	OG0018286	N0.HOG0020961 OG0018286	FALSE	10179
Chr07	3047518	3050983	SbPI276816.07G029400	5_21033	477	21034	PI_276816	Arr149274	TRUE	OG0018287	N0.HOG0020962 OG0018287	FALSE	10180
Chr07	3054475	3059693	SbPI276816.07G029500	5_21034	818	21035	PI_276816	Arr149275	TRUE	OG0018288	N0.HOG0020963 OG0018288	FALSE	10181
Chr07	3092639	3097892	SbPI276816.07G029800	5_21037	450	21038	PI_276816	Arr149278	TRUE	OG0018289	N0.HOG0020964 OG0018289	FALSE	10184
Chr07	3129971	3131743	SbPI276816.07G030200	5_21041	171	21042	PI_276816	Arr841382	FALSE	OG0018290	N0.HOG0020965 OG0018290	FALSE	10188
Chr07	3134146	3136262	SbPI276816.07G030300	5_21042	170	21043	PI_276816	Arr841382	TRUE	OG0018291	N0.HOG0020966 OG0018291	FALSE	10188
Chr07	3193122	3200918	SbPI276816.07G031100	5_21050	973	21051	PI_276816	Arr149287	TRUE	OG0018292	N0.HOG0020967 OG0018292	FALSE	10196
Chr07	3205918	3207474	SbPI276816.07G031200	5_21051	127	21052	PI_276816	Arr149288	TRUE	OG0018293	N0.HOG0020968 OG0018293	FALSE	10197
Chr07	3211648	3217106	SbPI276816.07G031300	5_21052	141	21053	PI_276816	Arr149289	TRUE	OG0018294	N0.HOG0020969 OG0018294	FALSE	10198
Chr07	3218425	3220600	SbPI276816.07G031400	5_21053	229	21054	PI_276816	Arr149290	TRUE	OG0018295	N0.HOG0020970 OG0018295	FALSE	10199
Chr07	3255606	3257873	SbPI276816.07G031800	5_21057	549	21058	PI_276816	Arr149293	TRUE	OG0018296	N0.HOG0020971 OG0018296	FALSE	10202
Chr07	3342734	3344634	SbPI276816.07G032100	5_21060	522	21061	PI_276816	Arr841383	TRUE	OG0018297	N0.HOG0020972 OG0018297	FALSE	10203
Chr07	3389362	3394998	SbPI276816.07G032400	5_21063	582	21064	PI_276816	Arr149297	TRUE	OG0018298	N0.HOG0020973 OG0018298	FALSE	10207
Chr07	3426396	3427300	SbPI276816.07G032600	5_21065	185	21066	PI_276816	Arr149299	TRUE	OG0018299	N0.HOG0020974 OG0018299	FALSE	10209
Chr07	3429115	3429652	SbPI276816.07G032700	5_21066	179	21067	PI_276816	Arr149300	TRUE	OG0018300	N0.HOG0020975 OG0018300	FALSE	10210
Chr07	3445736	3446466	SbPI276816.07G032800	5_21067	184	21068	PI_276816	Arr149301	TRUE	OG0018301	N0.HOG0020976 OG0018301	FALSE	10211
Chr07	3463630	3464177	SbPI276816.07G032900	5_21068	156	21069	PI_276816	Arr149302	TRUE	OG0018302	N0.HOG0020977 OG0018302	FALSE	10212
Chr07	3496069	3497029	SbPI276816.07G033000	5_21069	210	21070	PI_276816	Arr149303	TRUE	OG0018303	N0.HOG0020978 OG0018303	FALSE	10213
Chr07	3502897	3508588	SbPI276816.07G033100	5_21070	762	21071	PI_276816	Arr149304	TRUE	OG0018304	N0.HOG0020979 OG0018304	FALSE	10214
Chr07	3510199	3514490	SbPI276816.07G033200	5_21071	488	21072	PI_276816	Arr149305	TRUE	OG0018305	N0.HOG0020980 OG0018305	FALSE	10215
Chr07	3875112	3878950	SbPI276816.07G034200	5_21081	377	21082	PI_276816	Arr149313	TRUE	OG0018306	N0.HOG0020981 OG0018306	FALSE	10224
Chr07	3889648	3892771	SbPI276816.07G034300	5_21082	1041	21083	PI_276816	Arr149314	TRUE	OG0018307	N0.HOG0020982 OG0018307	FALSE	10225
Chr07	3896894	3898796	SbPI276816.07G034400	5_21083	634	21084	PI_276816	Arr841385	FALSE	OG0018308	N0.HOG0020983 OG0018308	FALSE	10226
Chr07	3923658	3928873	SbPI276816.07G034900	5_21088	505	21089	PI_276816	Arr149315	TRUE	OG0018309	N0.HOG0020984 OG0018309	FALSE	10228
Chr07	3928873	3932808	SbPI276816.07G035000	5_21089	639	21090	PI_276816	Arr149316	TRUE	OG0018310	N0.HOG0020985 OG0018310	FALSE	10229
Chr07	3933802	3936909	SbPI276816.07G035100	5_21090	238	21091	PI_276816	Arr149317	TRUE	OG0018311	N0.HOG0020986 OG0018311	FALSE	10230
Chr07	3962320	3965511	SbPI276816.07G035400	5_21093	354	21094	PI_276816	Arr149320	TRUE	OG0018312	N0.HOG0020987 OG0018312	FALSE	10233
Chr07	3970882	3977134	SbPI276816.07G035500	5_21094	336	21095	PI_276816	Arr149321	TRUE	OG0018313	N0.HOG0020988 OG0018313	FALSE	10234
Chr07	4027790	4028348	SbPI276816.07G036100	5_21100	101	21101	PI_276816	Arr841387	FALSE	OG0018314	N0.HOG0020989 OG0018314	FALSE	10238
Chr07	4186250	4186667	SbPI276816.07G037100	5_21110	107	21111	PI_276816	Arr841387	FALSE	OG0018315	N0.HOG0020990 OG0018315	FALSE	10238
Chr07	4196359	4198332	SbPI276816.07G037200	5_21111	536	21112	PI_276816	Arr149326	TRUE	OG0018316	N0.HOG0020991 OG0018316	FALSE	10243
Chr07	4199052	4202297	SbPI276816.07G037300	5_21112	268	21113	PI_276816	Arr149327	TRUE	OG0018317	N0.HOG0020992 OG0018317	FALSE	10244
Chr07	4202764	4206652	SbPI276816.07G037400	5_21113	309	21114	PI_276816	Arr149328	TRUE	OG0018318	N0.HOG0020993 OG0018318	FALSE	10245
Chr07	4332300	4337992	SbPI276816.07G038400	5_21123	1261	21124	PI_276816	Arr149332	TRUE	OG0018319	N0.HOG0020994 OG0018319	FALSE	10251
Chr07	4340230	4345734	SbPI276816.07G038500	5_21124	1269	21125	PI_276816	Arr149333	TRUE	OG0018320	N0.HOG0020995 OG0018320	FALSE	10252
Chr07	4354899	4356251	SbPI276816.07G038600	5_21125	280	21126	PI_276816	Arr841389	TRUE	OG0018321	N0.HOG0020996 OG0018321	FALSE	10253
Chr07	4356438	4364358	SbPI276816.07G038700	5_21126	601	21127	PI_276816	Arr149334	TRUE	OG0018322	N0.HOG0020997 OG0018322	FALSE	10254
Chr07	4365147	4373166	SbPI276816.07G038800	5_21127	636	21128	PI_276816	Arr149335	TRUE	OG0018323	N0.HOG0020998 OG0018323	FALSE	10255
Chr07	4403622	4412202	SbPI276816.07G039100	5_21130	304	21131	PI_276816	Arr149337	TRUE	OG0018324	N0.HOG0020999 OG0018324	FALSE	10258
Chr07	4412342	4418257	SbPI276816.07G039200	5_21131	589	21132	PI_276816	Arr149338	TRUE	OG0018325	N0.HOG0021000 OG0018325	FALSE	10259
Chr07	4420531	4425826	SbPI276816.07G039300	5_21132	395	21133	PI_276816	Arr149339	TRUE	OG0018326	N0.HOG0021001 OG0018326	FALSE	10260
Chr07	4540808	4550286	SbPI276816.07G040200	5_21141	1858	21142	PI_276816	Arr149347	TRUE	OG0018327	N0.HOG0021002 OG0018327	FALSE	10269
Chr07	4593643	4602405	SbPI276816.07G040300	5_21142	602	21143	PI_276816	Arr149348	TRUE	OG0018328	N0.HOG0021003 OG0018328	FALSE	10270
Chr07	4604037	4608459	SbPI276816.07G040400	5_21143	242	21144	PI_276816	Arr841390	FALSE	OG0018329	N0.HOG0021004 OG0018329	FALSE	10271
Chr07	4663249	4664021	SbPI276816.07G041100	5_21150	88	21151	PI_276816	Arr841391	TRUE	OG0018330	N0.HOG0021005 OG0018330	FALSE	10274
Chr07	4695509	4697153	SbPI276816.07G041200	5_21151	502	21152	PI_276816	Arr149352	TRUE	OG0018331	N0.HOG0021006 OG0018331	FALSE	10277
Chr07	4697966	4703163	SbPI276816.07G041300	5_21152	245	21153	PI_276816	Arr841390	TRUE	OG0018332	N0.HOG0021007 OG0018332	FALSE	10271
Chr07	4762433	4764950	SbPI276816.07G042000	5_21159	190	21160	PI_276816	Arr149359	TRUE	OG0018333	N0.HOG0021008 OG0018333	FALSE	10284
Chr07	4860882	4862713	SbPI276816.07G042900	5_21168	254	21169	PI_276816	Arr149365	TRUE	OG0018334	N0.HOG0021009 OG0018334	FALSE	10292
Chr07	4867202	4873272	SbPI276816.07G043000	5_21169	713	21170	PI_276816	Arr149366	TRUE	OG0018335	N0.HOG0021010 OG0018335	FALSE	10293
Chr07	4875659	4880003	SbPI276816.07G043100	5_21170	665	21171	PI_276816	Arr149367	TRUE	OG0018336	N0.HOG0021011 OG0018336	FALSE	10295
Chr07	4912003	4914142	SbPI276816.07G043300	5_21172	558	21173	PI_276816	Arr149369	TRUE	OG0018337	N0.HOG0021012 OG0018337	FALSE	10297
Chr07	4916035	4917712	SbPI276816.07G043400	5_21173	559	21174	PI_276816	Arr149370	TRUE	OG0018338	N0.HOG0021013 OG0018338	FALSE	10298
Chr07	4922248	4923907	SbPI276816.07G043500	5_21174	553	21175	PI_276816	Arr149371	TRUE	OG0018339	N0.HOG0021014 OG0018339	FALSE	10299
Chr07	4928562	4929242	SbPI276816.07G043600	5_21175	117	21176	PI_276816	Arr149372	TRUE	OG0018340	N0.HOG0021015 OG0018340	FALSE	10300
Chr07	4934176	4936920	SbPI276816.07G043700	5_21176	577	21177	PI_276816	Arr149373	TRUE	OG0018341	N0.HOG0021016 OG0018341	FALSE	10301
Chr07	4951453	4952662	SbPI276816.07G044100	5_21180	262	21181	PI_276816	Arr149375	TRUE	OG0018342	N0.HOG0021017 OG0018342	FALSE	10305
Chr07	4955271	4956759	SbPI276816.07G044200	5_21181	466	21182	PI_276816	Arr841394	TRUE	OG0018343	N0.HOG0021018 OG0018343	FALSE	10306
Chr07	4982087	4984165	SbPI276816.07G044500	5_21184	472	21185	PI_276816	Arr149376	TRUE	OG0018344	N0.HOG0021019 OG0018344	FALSE	10307
Chr07	5076830	5077386	SbPI276816.07G044900	5_21188	116	21189	PI_276816	Arr149377	TRUE	OG0018345	N0.HOG0021020 OG0018345	FALSE	10308
Chr07	5106718	5111445	SbPI276816.07G045000	5_21189	458	21190	PI_276816	Arr149378	TRUE	OG0018346	N0.HOG0021021 OG0018346	FALSE	10309
Chr07	5113474	5117160	SbPI276816.07G045100	5_21190	319	21191	PI_276816	Arr149379	TRUE	OG0018347	N0.HOG0021022 OG0018347	FALSE	10311
Chr07	5118305	5122539	SbPI276816.07G045200	5_21191	275	21192	PI_276816	Arr149380	TRUE	OG0018348	N0.HOG0021023 OG0018348	FALSE	10312
Chr07	5123438	5125195	SbPI276816.07G045300	5_21192	144	21193	PI_276816	Arr149381	TRUE	OG0018349	N0.HOG0021024 OG0018349	FALSE	10313
Chr07	5178768	5184779	SbPI276816.07G045500	5_21194	372	21195	PI_276816	Arr149383	TRUE	OG0018350	N0.HOG0021025 OG0018350	FALSE	10315
Chr07	5184563	5190508	SbPI276816.07G045600	5_21195	1063	21196	PI_276816	Arr149384	TRUE	OG0018351	N0.HOG0021026 OG0018351	FALSE	10316
Chr07	5207158	5212107	SbPI276816.07G045700	5_21196	377	21197	PI_276816	Arr149385	TRUE	OG0018352	N0.HOG0021027 OG0018352	FALSE	10317
Chr07	5229408	5237125	SbPI276816.07G045800	5_21197	962	21198	PI_276816	Arr149386	TRUE	OG0018353	N0.HOG0021028 OG0018353	FALSE	10318
Chr07	5287507	5291050	SbPI276816.07G046100	5_21200	267	21201	PI_276816	Arr149389	TRUE	OG0018354	N0.HOG0021029 OG0018354	FALSE	10323
Chr07	5291496	5294104	SbPI276816.07G046200	5_21201	313	21202	PI_276816	Arr149390	TRUE	OG0018355	N0.HOG0021030 OG0018355	FALSE	10324
Chr07	5295213	5297931	SbPI276816.07G046300	5_21202	344	21203	PI_276816	Arr149391	TRUE	OG0018356	N0.HOG0021031 OG0018356	FALSE	10325
Chr07	5308608	5313922	SbPI276816.07G046400	5_21203	590	21204	PI_276816	Arr149392	TRUE	OG0018357	N0.HOG0021032 OG0018357	FALSE	10326
Chr07	5371045	5380495	SbPI276816.07G046600	5_21205	1139	21206	PI_276816	Arr149393	TRUE	OG0018358	N0.HOG0021033 OG0018358	FALSE	10327
Chr07	5388493	5390626	SbPI276816.07G046700	5_21206	292	21207	PI_276816	Arr149394	TRUE	OG0018359	N0.HOG0021034 OG0018359	FALSE	10328
Chr07	5446425	5450045	SbPI276816.07G047100	5_21210	335	21211	PI_276816	Arr149398	TRUE	OG0018360	N0.HOG0021035 OG0018360	FALSE	10333
Chr07	5450687	5451728	SbPI276816.07G047200	5_21211	185	21212	PI_276816	Arr149399	TRUE	OG0018361	N0.HOG0021036 OG0018361	FALSE	10334
Chr07	5451723	5454441	SbPI276816.07G047300	5_21212	92	21213	PI_276816	Arr149400	TRUE	OG0018362	N0.HOG0021037 OG0018362	FALSE	10335
Chr07	5473395	5477308	SbPI276816.07G047600	5_21215	494	21216	PI_276816	Arr149403	TRUE	OG0018363	N0.HOG0021038 OG0018363	FALSE	10338
Chr07	5482053	5484524	SbPI276816.07G047700	5_21216	229	21217	PI_276816	Arr149404	TRUE	OG0018364	N0.HOG0021039 OG0018364	FALSE	10339
Chr07	5484789	5488153	SbPI276816.07G047800	5_21217	329	21218	PI_276816	Arr149405	TRUE	OG0018365	N0.HOG0021040 OG0018365	FALSE	10340
Chr07	5498150	5499278	SbPI276816.07G048000	5_21219	134	21220	PI_276816	Arr149407	TRUE	OG0018366	N0.HOG0021041 OG0018366	FALSE	10342
Chr07	5582817	5588858	SbPI276816.07G048800	5_21227	840	21228	PI_276816	Arr149412	TRUE	OG0018367	N0.HOG0021042 OG0018367	FALSE	10349
Chr07	5633083	5637575	SbPI276816.07G048900	5_21228	751	21229	PI_276816	Arr149413	TRUE	OG0018368	N0.HOG0021043 OG0018368	FALSE	10350
Chr07	5640602	5642611	SbPI276816.07G049000	5_21229	177	21230	PI_276816	Arr149414	TRUE	OG0018369	N0.HOG0021044 OG0018369	FALSE	10351
Chr07	5643641	5645301	SbPI276816.07G049100	5_21230	462	21231	PI_276816	Arr149415	TRUE	OG0018370	N0.HOG0021045 OG0018370	FALSE	10352
Chr07	5646247	5655300	SbPI276816.07G049200	5_21231	1057	21232	PI_276816	Arr149416	TRUE	OG0018371	N0.HOG0021046 OG0018371	FALSE	10353
Chr07	5730935	5733647	SbPI276816.07G049500	5_21234	360	21235	PI_276816	Arr149418	TRUE	OG0018372	N0.HOG0021047 OG0018372	FALSE	10355
Chr07	5734325	5735195	SbPI276816.07G049600	5_21235	148	21236	PI_276816	Arr149419	TRUE	OG0018373	N0.HOG0021048 OG0018373	FALSE	10356
Chr07	5742989	5746338	SbPI276816.07G049700	5_21236	542	21237	PI_276816	Arr149420	TRUE	OG0018374	N0.HOG0021049 OG0018374	FALSE	10357
Chr07	5768956	5776034	SbPI276816.07G049800	5_21237	548	21238	PI_276816	Arr149421	TRUE	OG0018375	N0.HOG0021050 OG0018375	FALSE	10358
Chr07	5844993	5852585	SbPI276816.07G049900	5_21238	546	21239	PI_276816	Arr149422	TRUE	OG0018376	N0.HOG0021051 OG0018376	FALSE	10359
Chr07	5865371	5869542	SbPI276816.07G050100	5_21240	530	21241	PI_276816	Arr149423	TRUE	OG0018377	N0.HOG0021052 OG0018377	FALSE	10361
Chr07	5871009	5876867	SbPI276816.07G050200	5_21241	499	21242	PI_276816	Arr149424	TRUE	OG0018378	N0.HOG0021053 OG0018378	FALSE	10362
Chr07	5879069	5881846	SbPI276816.07G050300	5_21242	282	21243	PI_276816	Arr149425	TRUE	OG0018379	N0.HOG0021054 OG0018379	FALSE	10363
Chr07	5881998	5891597	SbPI276816.07G050400	5_21243	2163	21244	PI_276816	Arr149426	TRUE	OG0018380	N0.HOG0021055 OG0018380	FALSE	10364
Chr07	5891446	5894039	SbPI276816.07G050500	5_21244	262	21245	PI_276816	Arr149427	TRUE	OG0018381	N0.HOG0021056 OG0018381	FALSE	10365
Chr07	6044493	6045302	SbPI276816.07G051300	5_21252	146	21253	PI_276816	Arr149435	TRUE	OG0018382	N0.HOG0021057 OG0018382	FALSE	10374
Chr07	6056622	6058108	SbPI276816.07G051500	5_21254	184	21255	PI_276816	Arr149437	TRUE	OG0018383	N0.HOG0021058 OG0018383	FALSE	10376
Chr07	6073185	6077252	SbPI276816.07G051700	5_21256	316	21257	PI_276816	Arr149439	TRUE	OG0018384	N0.HOG0021059 OG0018384	FALSE	10378
Chr07	6079335	6087646	SbPI276816.07G051800	5_21257	512	21258	PI_276816	Arr149440	TRUE	OG0018385	N0.HOG0021060 OG0018385	FALSE	10379
Chr07	6100886	6102142	SbPI276816.07G051900	5_21258	141	21259	PI_276816	Arr149441	TRUE	OG0018386	N0.HOG0021061 OG0018386	FALSE	10380
Chr07	6176940	6183433	SbPI276816.07G052200	5_21261	370	21262	PI_276816	Arr841396	TRUE	OG0018387	N0.HOG0021062 OG0018387	FALSE	10383
Chr07	6224913	6228629	SbPI276816.07G052300	5_21262	376	21263	PI_276816	Arr149443	TRUE	OG0018388	N0.HOG0021063 OG0018388	FALSE	10384
Chr07	6325156	6327382	SbPI276816.07G052600	5_21265	503	21266	PI_276816	Arr149445	TRUE	OG0018389	N0.HOG0021064 OG0018389	FALSE	10386
Chr07	6389989	6395956	SbPI276816.07G053300	5_21272	744	21273	PI_276816	Arr149452	TRUE	OG0018390	N0.HOG0021065 OG0018390	FALSE	10394
Chr07	6398296	6401063	SbPI276816.07G053400	5_21273	444	21274	PI_276816	Arr149453	TRUE	OG0018391	N0.HOG0021066 OG0018391	FALSE	10395
Chr07	6458255	6468689	SbPI276816.07G054000	5_21279	1031	21280	PI_276816	Arr149456	TRUE	OG0018392	N0.HOG0021067 OG0018392	FALSE	10398
Chr07	6472384	6477672	SbPI276816.07G054100	5_21280	322	21281	PI_276816	Arr149457	TRUE	OG0018393	N0.HOG0021068 OG0018393	FALSE	10399
Chr07	6494087	6503239	SbPI276816.07G054300	5_21282	361	21283	PI_276816	Arr149459	TRUE	OG0018394	N0.HOG0021069 OG0018394	FALSE	10401
Chr07	6506244	6518756	SbPI276816.07G054400	5_21283	495	21284	PI_276816	Arr149460	TRUE	OG0018395	N0.HOG0021070 OG0018395	FALSE	10402
Chr07	6547670	6550463	SbPI276816.07G054800	5_21287	528	21288	PI_276816	Arr149462	TRUE	OG0018396	N0.HOG0021071 OG0018396	FALSE	10404
Chr07	6551122	6564266	SbPI276816.07G054900	5_21288	638	21289	PI_276816	Arr149463	TRUE	OG0018397	N0.HOG0021072 OG0018397	FALSE	10405
Chr07	6564449	6573149	SbPI276816.07G055000	5_21289	996	21290	PI_276816	Arr149464	TRUE	OG0018398	N0.HOG0021073 OG0018398	FALSE	10406
Chr07	6575417	6577479	SbPI276816.07G055100	5_21290	519	21291	PI_276816	Arr149465	TRUE	OG0018399	N0.HOG0021074 OG0018399	FALSE	10407
Chr07	6605607	6610881	SbPI276816.07G055400	5_21293	503	21294	PI_276816	Arr149466	TRUE	OG0018400	N0.HOG0021075 OG0018400	FALSE	10408
Chr07	6615248	6617888	SbPI276816.07G055500	5_21294	369	21295	PI_276816	Arr149467	TRUE	OG0018401	N0.HOG0021076 OG0018401	FALSE	10409
Chr07	6657105	6660728	SbPI276816.07G055800	5_21297	369	21298	PI_276816	Arr149470	TRUE	OG0018402	N0.HOG0021077 OG0018402	FALSE	10412
Chr07	6669262	6681857	SbPI276816.07G055900	5_21298	2265	21299	PI_276816	Arr149471	TRUE	OG0018403	N0.HOG0021078 OG0018403	FALSE	10413
Chr07	6693584	6696494	SbPI276816.07G056000	5_21299	212	21300	PI_276816	Arr149472	TRUE	OG0018404	N0.HOG0021079 OG0018404	FALSE	10414
Chr07	6711602	6714949	SbPI276816.07G056200	5_21301	254	21302	PI_276816	Arr149473	TRUE	OG0018405	N0.HOG0021080 OG0018405	FALSE	10417
Chr07	6715019	6718061	SbPI276816.07G056300	5_21302	326	21303	PI_276816	Arr149474	TRUE	OG0018406	N0.HOG0021081 OG0018406	FALSE	10418
Chr07	6735958	6737612	SbPI276816.07G056400	5_21303	474	21304	PI_276816	Arr149475	TRUE	OG0018407	N0.HOG0021082 OG0018407	FALSE	10419
Chr07	6743401	6744115	SbPI276816.07G056500	5_21304	125	21305	PI_276816	Arr841397	TRUE	OG0018408	N0.HOG0021084 OG0018408	FALSE	10420
Chr07	6824798	6828883	SbPI276816.07G056900	5_21308	571	21309	PI_276816	Arr149477	TRUE	OG0018409	N0.HOG0021086 OG0018409	FALSE	10422
Chr07	6933806	6936230	SbPI276816.07G057300	5_21312	162	21313	PI_276816	Arr149481	TRUE	OG0018410	N0.HOG0021087 OG0018410	FALSE	10427
Chr07	7050271	7054527	SbPI276816.07G057700	5_21316	388	21317	PI_276816	Arr149485	TRUE	OG0018411	N0.HOG0021088 OG0018411	FALSE	10431
Chr07	7102128	7102963	SbPI276816.07G058000	5_21319	228	21320	PI_276816	Arr841398	FALSE	OG0018412	N0.HOG0021089 OG0018412	FALSE	10434
Chr07	7103915	7104739	SbPI276816.07G058100	5_21320	227	21321	PI_276816	Arr841398	FALSE	OG0018413	N0.HOG0021090 OG0018413	FALSE	10434
Chr07	7416925	7419188	SbPI276816.07G059200	5_21331	125	21332	PI_276816	Arr149489	TRUE	OG0018414	N0.HOG0021091 OG0018414	FALSE	10438
Chr07	7528300	7530870	SbPI276816.07G059900	5_21338	617	21339	PI_276816	Arr841399	FALSE	OG0018415	N0.HOG0021092 OG0018415	FALSE	10444
Chr07	7551615	7553936	SbPI276816.07G060000	5_21339	657	21340	PI_276816	Arr149495	TRUE	OG0018416	N0.HOG0021093 OG0018416	FALSE	10445
Chr07	7619839	7622773	SbPI276816.07G060300	5_21342	120	21343	PI_276816	Arr149497	TRUE	OG0018417	N0.HOG0021094 OG0018417	FALSE	10448
Chr07	7661384	7662321	SbPI276816.07G060800	5_21347	95	21348	PI_276816	Arr149502	TRUE	OG0018418	N0.HOG0021095 OG0018418	FALSE	10453
Chr07	7683929	7686212	SbPI276816.07G060900	5_21348	495	21349	PI_276816	Arr149503	TRUE	OG0018419	N0.HOG0021096 OG0018419	FALSE	10454
Chr07	7687601	7692038	SbPI276816.07G061000	5_21349	646	21350	PI_276816	Arr149504	TRUE	OG0018420	N0.HOG0021097 OG0018420	FALSE	10455
Chr07	7731150	7733991	SbPI276816.07G061700	5_21356	345	21357	PI_276816	Arr841400	FALSE	OG0018421	N0.HOG0021098 OG0018421	FALSE	10461
Chr07	7744578	7746786	SbPI276816.07G061800	5_21357	408	21358	PI_276816	Arr149509	TRUE	OG0018422	N0.HOG0021099 OG0018422	FALSE	10462
Chr07	7755543	7758938	SbPI276816.07G061900	5_21358	289	21359	PI_276816	Arr149510	TRUE	OG0018423	N0.HOG0021100 OG0018423	FALSE	10463
Chr07	7781134	7783914	SbPI276816.07G062000	5_21359	362	21360	PI_276816	Arr149511	TRUE	OG0018424	N0.HOG0021101 OG0018424	FALSE	10464
Chr07	7790376	7793682	SbPI276816.07G062100	5_21360	287	21361	PI_276816	Arr149512	TRUE	OG0018425	N0.HOG0021102 OG0018425	FALSE	10466
Chr07	7794252	7796381	SbPI276816.07G062200	5_21361	366	21362	PI_276816	Arr841401	FALSE	OG0018426	N0.HOG0021103 OG0018426	FALSE	10467
Chr07	7802333	7808804	SbPI276816.07G062300	5_21362	630	21363	PI_276816	Arr149513	TRUE	OG0018427	N0.HOG0021104 OG0018427	FALSE	10468
Chr07	7811530	7816142	SbPI276816.07G062400	5_21363	147	21364	PI_276816	Arr149514	TRUE	OG0018428	N0.HOG0021105 OG0018428	FALSE	10469
Chr07	7914196	7920067	SbPI276816.07G062900	5_21368	394	21369	PI_276816	Arr149519	TRUE	OG0018429	N0.HOG0021106 OG0018429	FALSE	10474
Chr07	8393895	8398514	SbPI276816.07G064900	5_21388	487	21389	PI_276816	Arr149532	TRUE	OG0018430	N0.HOG0021107 OG0018430	FALSE	10490
Chr07	8432114	8438937	SbPI276816.07G065100	5_21390	510	21391	PI_276816	Arr149533	TRUE	OG0018431	N0.HOG0021108 OG0018431	FALSE	10491
Chr07	8447775	8467503	SbPI276816.07G065200	5_21391	911	21392	PI_276816	Arr149534	TRUE	OG0018432	N0.HOG0021109 OG0018432	FALSE	10492
Chr07	8589229	8590125	SbPI276816.07G065800	5_21397	80	21398	PI_276816	Arr149539	TRUE	OG0018433	N0.HOG0021110 OG0018433	FALSE	10497
Chr07	8601639	8609078	SbPI276816.07G065900	5_21398	962	21399	PI_276816	Arr149540	TRUE	OG0018434	N0.HOG0021111 OG0018434	FALSE	10498
Chr07	8640785	8645266	SbPI276816.07G066200	5_21401	446	21402	PI_276816	Arr149543	TRUE	OG0018435	N0.HOG0021112 OG0018435	FALSE	10503
Chr07	8660228	8664772	SbPI276816.07G066300	5_21402	436	21403	PI_276816	Arr149544	TRUE	OG0018436	N0.HOG0021113 OG0018436	FALSE	10504
Chr07	8665895	8669899	SbPI276816.07G066400	5_21403	338	21404	PI_276816	Arr149545	TRUE	OG0018437	N0.HOG0021114 OG0018437	FALSE	10505
Chr07	8673296	8677026	SbPI276816.07G066500	5_21404	374	21405	PI_276816	Arr149546	TRUE	OG0018438	N0.HOG0021115 OG0018438	FALSE	10506
Chr07	8744789	8757313	SbPI276816.07G066700	5_21406	475	21407	PI_276816	Arr149548	TRUE	OG0018439	N0.HOG0021116 OG0018439	FALSE	10508
Chr07	8759244	8763531	SbPI276816.07G066800	5_21407	637	21408	PI_276816	Arr149549	TRUE	OG0018440	N0.HOG0021117 OG0018440	FALSE	10509
Chr07	8770559	8774919	SbPI276816.07G067000	5_21409	226	21410	PI_276816	Arr149551	TRUE	OG0018441	N0.HOG0021118 OG0018441	FALSE	10511
Chr07	8816590	8819179	SbPI276816.07G067500	5_21414	228	21415	PI_276816	Arr149554	TRUE	OG0018442	N0.HOG0021119 OG0018442	FALSE	10516
Chr07	8824169	8827075	SbPI276816.07G067600	5_21415	358	21416	PI_276816	Arr149555	TRUE	OG0018443	N0.HOG0021120 OG0018443	FALSE	10517
Chr07	8831930	8833203	SbPI276816.07G067700	5_21416	220	21417	PI_276816	Arr841404	FALSE	OG0018444	N0.HOG0021121 OG0018444	FALSE	10518
Chr07	8836751	8837785	SbPI276816.07G067800	5_21417	220	21418	PI_276816	Arr841404	TRUE	OG0018445	N0.HOG0021122 OG0018445	FALSE	10518
Chr07	8841711	8842772	SbPI276816.07G067900	5_21418	213	21419	PI_276816	Arr841404	FALSE	OG0018446	N0.HOG0021123 OG0018446	FALSE	10518
Chr07	9021375	9038614	SbPI276816.07G068800	5_21427	1318	21428	PI_276816	Arr841405	TRUE	OG0018447	N0.HOG0021124 OG0018447	FALSE	10523
Chr07	9042765	9047025	SbPI276816.07G068900	5_21428	326	21429	PI_276816	Arr149562	TRUE	OG0018448	N0.HOG0021125 OG0018448	FALSE	10527
Chr07	9051474	9053318	SbPI276816.07G069000	5_21429	111	21430	PI_276816	Arr149563	TRUE	OG0018449	N0.HOG0021126 OG0018449	FALSE	10528
Chr07	9066616	9075437	SbPI276816.07G069100	5_21430	763	21431	PI_276816	Arr149564	TRUE	OG0018450	N0.HOG0021127 OG0018450	FALSE	10530
Chr07	9120480	9126817	SbPI276816.07G069300	5_21432	418	21433	PI_276816	Arr841406	TRUE	OG0018451	N0.HOG0021128 OG0018451	FALSE	10531
Chr07	9127062	9131482	SbPI276816.07G069400	5_21433	596	21434	PI_276816	Arr149565	TRUE	OG0018452	N0.HOG0021129 OG0018452	FALSE	10532
Chr07	9159226	9167847	SbPI276816.07G069500	5_21434	495	21435	PI_276816	Arr149566	TRUE	OG0018453	N0.HOG0021130 OG0018453	FALSE	10533
Chr07	9207042	9211438	SbPI276816.07G070200	5_21441	191	21442	PI_276816	Arr149571	TRUE	OG0018454	N0.HOG0021131 OG0018454	FALSE	10538
Chr07	9258117	9270604	SbPI276816.07G070500	5_21444	384	21445	PI_276816	Arr149573	TRUE	OG0018455	N0.HOG0021132 OG0018455	FALSE	10540
Chr07	9420756	9421852	SbPI276816.07G070800	5_21447	355	21448	PI_276816	Arr841407	FALSE	OG0018456	N0.HOG0021133 OG0018456	FALSE	10541
Chr07	9522795	9524239	SbPI276816.07G071300	5_21452	391	21453	PI_276816	Arr149574	TRUE	OG0018457	N0.HOG0021134 OG0018457	FALSE	10544
Chr07	9542589	9549218	SbPI276816.07G071600	5_21455	603	21456	PI_276816	Arr149576	TRUE	OG0018458	N0.HOG0021135 OG0018458	FALSE	10546
Chr07	9558153	9562800	SbPI276816.07G071700	5_21456	415	21457	PI_276816	Arr149577	TRUE	OG0018459	N0.HOG0021136 OG0018459	FALSE	10547
Chr07	9569991	9571635	SbPI276816.07G071900	5_21458	421	21459	PI_276816	Arr149578	TRUE	OG0018460	N0.HOG0021137 OG0018460	FALSE	10548
Chr07	9572999	9576539	SbPI276816.07G072000	5_21459	377	21460	PI_276816	Arr841407	FALSE	OG0018461	N0.HOG0021138 OG0018461	FALSE	10541
Chr07	9580015	9581694	SbPI276816.07G072100	5_21460	356	21461	PI_276816	Arr149579	TRUE	OG0018462	N0.HOG0021139 OG0018462	FALSE	10550
Chr07	9600429	9601487	SbPI276816.07G072300	5_21462	335	21463	PI_276816	Arr841407	FALSE	OG0018463	N0.HOG0021140 OG0018463	FALSE	10541
Chr07	9898139	9899500	SbPI276816.07G073100	5_21470	360	21471	PI_276816	Arr149581	TRUE	OG0018464	N0.HOG0021141 OG0018464	FALSE	10554
Chr07	10043031	10045921	SbPI276816.07G073500	5_21474	198	21475	PI_276816	Arr149584	TRUE	OG0018465	N0.HOG0021142 OG0018465	FALSE	10557
Chr07	10111461	10116085	SbPI276816.07G073600	5_21475	479	21476	PI_276816	Arr149585	TRUE	OG0018466	N0.HOG0021143 OG0018466	FALSE	10558
Chr07	10122790	10130245	SbPI276816.07G073800	5_21477	478	21478	PI_276816	Arr149586	TRUE	OG0018467	N0.HOG0021144 OG0018467	FALSE	10559
Chr07	10545512	10548484	SbPI276816.07G074400	5_21483	886	21484	PI_276816	Arr149590	TRUE	OG0018468	N0.HOG0021145 OG0018468	FALSE	10565
Chr07	10602626	10604075	SbPI276816.07G074600	5_21485	287	21486	PI_276816	Arr841411	FALSE	OG0018469	N0.HOG0021146 OG0018469	FALSE	10566
Chr07	10824000	10871465	SbPI276816.07G074900	5_21488	754	21489	PI_276816	Arr841412	TRUE	OG0018470	N0.HOG0021147 OG0018470	FALSE	10567
Chr07	11078220	11079543	SbPI276816.07G075200	5_21491	278	21492	PI_276816	Arr149592	TRUE	OG0018471	N0.HOG0021148 OG0018471	FALSE	10570
Chr07	11101615	11103596	SbPI276816.07G075300	5_21492	564	21493	PI_276816	Arr149593	TRUE	OG0018472	N0.HOG0021149 OG0018472	FALSE	10571
Chr07	11178809	11188034	SbPI276816.07G075400	5_21493	328	21494	PI_276816	Arr149594	TRUE	OG0018473	N0.HOG0021150 OG0018473	FALSE	10572
Chr07	13007204	13007948	SbPI276816.07G076800	5_21507	248	21508	PI_276816	Arr149598	TRUE	OG0018474	N0.HOG0021151 OG0018474	FALSE	10580
Chr07	13075360	13076861	SbPI276816.07G076900	5_21508	288	21509	PI_276816	Arr149599	TRUE	OG0018475	N0.HOG0021152 OG0018475	FALSE	10581
Chr07	13122821	13123937	SbPI276816.07G077000	5_21509	292	21510	PI_276816	Arr149600	TRUE	OG0018476	N0.HOG0021153 OG0018476	FALSE	10582
Chr07	13143756	13148675	SbPI276816.07G077100	5_21510	361	21511	PI_276816	Arr149601	TRUE	OG0018477	N0.HOG0021154 OG0018477	FALSE	10584
Chr07	13213885	13220319	SbPI276816.07G077200	5_21511	383	21512	PI_276816	Arr149602	TRUE	OG0018478	N0.HOG0021155 OG0018478	FALSE	10585
Chr07	13266493	13271236	SbPI276816.07G077400	5_21513	103	21514	PI_276816	Arr149604	TRUE	OG0018479	N0.HOG0021156 OG0018479	FALSE	10587
Chr07	13316083	13319362	SbPI276816.07G077500	5_21514	359	21515	PI_276816	Arr149605	TRUE	OG0018480	N0.HOG0021157 OG0018480	FALSE	10588
Chr07	13321535	13327327	SbPI276816.07G077600	5_21515	333	21516	PI_276816	Arr149606	TRUE	OG0018481	N0.HOG0021158 OG0018481	FALSE	10589
Chr07	13374626	13376202	SbPI276816.07G077800	5_21517	387	21518	PI_276816	Arr841415	TRUE	OG0018482	N0.HOG0021159 OG0018482	FALSE	10591
Chr07	13421153	13423300	SbPI276816.07G078000	5_21519	499	21520	PI_276816	Arr149608	TRUE	OG0018483	N0.HOG0021160 OG0018483	FALSE	10592
Chr07	13480604	13482348	SbPI276816.07G078200	5_21521	276	21522	PI_276816	Arr149609	TRUE	OG0018484	N0.HOG0021161 OG0018484	FALSE	10593
Chr07	13535461	13540561	SbPI276816.07G078300	5_21522	954	21523	PI_276816	Arr149610	TRUE	OG0018485	N0.HOG0021162 OG0018485	FALSE	10594
Chr07	13543020	13548568	SbPI276816.07G078400	5_21523	390	21524	PI_276816	Arr149611	TRUE	OG0018486	N0.HOG0021163 OG0018486	FALSE	10595
Chr07	13592415	13598145	SbPI276816.07G078600	5_21525	707	21526	PI_276816	Arr149613	TRUE	OG0018487	N0.HOG0021164 OG0018487	FALSE	10597
Chr07	13635700	13638088	SbPI276816.07G078800	5_21527	294	21528	PI_276816	Arr149615	TRUE	OG0018488	N0.HOG0021165 OG0018488	FALSE	10599
Chr07	13829515	13830149	SbPI276816.07G078900	5_21528	159	21529	PI_276816	Arr149616	TRUE	OG0018489	N0.HOG0021166 OG0018489	FALSE	10600
Chr07	13861220	13863938	SbPI276816.07G079000	5_21529	408	21530	PI_276816	Arr149617	TRUE	OG0018490	N0.HOG0021167 OG0018490	FALSE	10601
Chr07	13919274	13920771	SbPI276816.07G079200	5_21531	348	21532	PI_276816	Arr149619	TRUE	OG0018491	N0.HOG0021168 OG0018491	FALSE	10603
Chr07	13926055	13929577	SbPI276816.07G079300	5_21532	350	21533	PI_276816	Arr841415	FALSE	OG0018492	N0.HOG0021169 OG0018492	FALSE	10591
Chr07	13986210	13987054	SbPI276816.07G079500	5_21534	87	21535	PI_276816	Arr149621	TRUE	OG0018493	N0.HOG0021170 OG0018493	FALSE	10605
Chr07	14158176	14178134	SbPI276816.07G079700	5_21536	739	21537	PI_276816	Arr149622	TRUE	OG0018494	N0.HOG0021171 OG0018494	FALSE	10606
Chr07	14201374	14205515	SbPI276816.07G079900	5_21538	358	21539	PI_276816	Arr149623	TRUE	OG0018495	N0.HOG0021172 OG0018495	FALSE	10607
Chr07	14231741	14237129	SbPI276816.07G080100	5_21540	544	21541	PI_276816	Arr149624	TRUE	OG0018496	N0.HOG0021173 OG0018496	FALSE	10608
Chr07	14264020	14278374	SbPI276816.07G080200	5_21541	572	21542	PI_276816	Arr149625	TRUE	OG0018497	N0.HOG0021174 OG0018497	FALSE	10609
Chr07	14405292	14406150	SbPI276816.07G080400	5_21543	286	21544	PI_276816	Arr149626	TRUE	OG0018498	N0.HOG0021175 OG0018498	FALSE	10610
Chr07	14561155	14563429	SbPI276816.07G080500	5_21544	245	21545	PI_276816	Arr149627	TRUE	OG0018499	N0.HOG0021176 OG0018499	FALSE	10611
Chr07	14573647	14577491	SbPI276816.07G080700	5_21546	312	21547	PI_276816	Arr149629	TRUE	OG0018500	N0.HOG0021177 OG0018500	FALSE	10613
Chr07	14825154	14834165	SbPI276816.07G080800	5_21547	553	21548	PI_276816	Arr149630	TRUE	OG0018501	N0.HOG0021178 OG0018501	FALSE	10614
Chr07	14856796	14861203	SbPI276816.07G080900	5_21548	761	21549	PI_276816	Arr149631	TRUE	OG0018502	N0.HOG0021179 OG0018502	FALSE	10615
Chr07	15096010	15100052	SbPI276816.07G081100	5_21550	1052	21551	PI_276816	Arr149632	TRUE	OG0018503	N0.HOG0021180 OG0018503	FALSE	10617
Chr07	15115905	15125211	SbPI276816.07G081200	5_21551	212	21552	PI_276816	Arr149633	TRUE	OG0018504	N0.HOG0021181 OG0018504	FALSE	10618
Chr07	15377678	15386859	SbPI276816.07G081300	5_21552	589	21553	PI_276816	Arr149634	TRUE	OG0018505	N0.HOG0021182 OG0018505	FALSE	10619
Chr07	15542829	15544020	SbPI276816.07G081400	5_21553	328	21554	PI_276816	Arr149635	TRUE	OG0018506	N0.HOG0021183 OG0018506	FALSE	10620
Chr07	15840355	15850921	SbPI276816.07G081600	5_21555	583	21556	PI_276816	Arr149637	TRUE	OG0018507	N0.HOG0021184 OG0018507	FALSE	10622
Chr07	15840355	15850920	SbPI276816.07G081500	5_21554	522	21555	PI_276816	Arr149636	TRUE	OG0018508	N0.HOG0021185 OG0018508	FALSE	10621
Chr07	15916499	15921655	SbPI276816.07G081700	5_21556	321	21557	PI_276816	Arr149638	TRUE	OG0018509	N0.HOG0021186 OG0018509	FALSE	10623
Chr07	16034057	16034968	SbPI276816.07G081800	5_21557	180	21558	PI_276816	Arr149639	TRUE	OG0018510	N0.HOG0021187 OG0018510	FALSE	10624
Chr07	16271116	16275289	SbPI276816.07G081900	5_21558	605	21559	PI_276816	Arr149640	TRUE	OG0018511	N0.HOG0021188 OG0018511	FALSE	10625
Chr07	16279540	16280997	SbPI276816.07G082000	5_21559	293	21560	PI_276816	Arr149641	TRUE	OG0018512	N0.HOG0021189 OG0018512	FALSE	10626
Chr07	16290007	16296285	SbPI276816.07G082100	5_21560	183	21561	PI_276816	Arr149642	TRUE	OG0018513	N0.HOG0021190 OG0018513	FALSE	10628
Chr07	16398510	16405104	SbPI276816.07G082200	5_21561	372	21562	PI_276816	Arr149643	TRUE	OG0018514	N0.HOG0021191 OG0018514	FALSE	10629
Chr07	16407598	16409375	SbPI276816.07G082300	5_21562	321	21563	PI_276816	Arr149644	TRUE	OG0018515	N0.HOG0021192 OG0018515	FALSE	10630
Chr07	16671494	16672227	SbPI276816.07G082500	5_21564	129	21565	PI_276816	Arr149646	TRUE	OG0018516	N0.HOG0021193 OG0018516	FALSE	10632
Chr07	16677542	16683006	SbPI276816.07G082600	5_21565	484	21566	PI_276816	Arr149647	TRUE	OG0018517	N0.HOG0021194 OG0018517	FALSE	10633
Chr07	16908671	16910892	SbPI276816.07G082700	5_21566	531	21567	PI_276816	Arr149648	TRUE	OG0018518	N0.HOG0021195 OG0018518	FALSE	10634
Chr07	17969622	17971851	SbPI276816.07G083300	5_21572	208	21573	PI_276816	Arr149652	TRUE	OG0018519	N0.HOG0021196 OG0018519	FALSE	10639
Chr07	17973562	17976859	SbPI276816.07G083400	5_21573	274	21574	PI_276816	Arr149653	TRUE	OG0018520	N0.HOG0021197 OG0018520	FALSE	10640
Chr07	18048165	18050055	SbPI276816.07G083600	5_21575	503	21576	PI_276816	Arr149655	TRUE	OG0018521	N0.HOG0021198 OG0018521	FALSE	10642
Chr07	18183214	18184823	SbPI276816.07G083700	5_21576	292	21577	PI_276816	Arr149656	TRUE	OG0018522	N0.HOG0021199 OG0018522	FALSE	10643
Chr07	18263706	18265477	SbPI276816.07G083800	5_21577	510	21578	PI_276816	Arr149657	TRUE	OG0018523	N0.HOG0021200 OG0018523	FALSE	10644
Chr07	18332952	18336732	SbPI276816.07G083900	5_21578	824	21579	PI_276816	Arr149658	TRUE	OG0018524	N0.HOG0021201 OG0018524	FALSE	10645
Chr07	18438484	18441588	SbPI276816.07G084100	5_21580	96	21581	PI_276816	Arr149660	TRUE	OG0018525	N0.HOG0021202 OG0018525	FALSE	10648
Chr07	18443438	18446337	SbPI276816.07G084200	5_21581	309	21582	PI_276816	Arr149661	TRUE	OG0018526	N0.HOG0021203 OG0018526	FALSE	10649
Chr07	18446745	18450234	SbPI276816.07G084300	5_21582	745	21583	PI_276816	Arr149662	TRUE	OG0018527	N0.HOG0021204 OG0018527	FALSE	10650
Chr07	18532758	18537212	SbPI276816.07G084500	5_21584	829	21585	PI_276816	Arr149664	TRUE	OG0018528	N0.HOG0021205 OG0018528	FALSE	10652
Chr07	18621662	18626254	SbPI276816.07G084600	5_21585	349	21586	PI_276816	Arr149665	TRUE	OG0018529	N0.HOG0021206 OG0018529	FALSE	10653
Chr07	18737163	18739503	SbPI276816.07G084700	5_21586	150	21587	PI_276816	Arr149666	TRUE	OG0018530	N0.HOG0021207 OG0018530	FALSE	10654
Chr07	18740806	18747246	SbPI276816.07G084800	5_21587	356	21588	PI_276816	Arr149667	TRUE	OG0018531	N0.HOG0021208 OG0018531	FALSE	10655
Chr07	18880496	18886734	SbPI276816.07G084900	5_21588	640	21589	PI_276816	Arr149668	TRUE	OG0018532	N0.HOG0021209 OG0018532	FALSE	10656
Chr07	18890681	18896486	SbPI276816.07G085000	5_21589	688	21590	PI_276816	Arr149669	TRUE	OG0018533	N0.HOG0021210 OG0018533	FALSE	10657
Chr07	18895820	18898276	SbPI276816.07G085100	5_21590	502	21591	PI_276816	Arr149670	TRUE	OG0018534	N0.HOG0021211 OG0018534	FALSE	10659
Chr07	19799966	19832661	SbPI276816.07G085200	5_21591	720	21592	PI_276816	Arr149671	TRUE	OG0018535	N0.HOG0021212 OG0018535	FALSE	10660
Chr07	20089406	20093672	SbPI276816.07G085500	5_21594	401	21595	PI_276816	Arr149672	TRUE	OG0018536	N0.HOG0021213 OG0018536	FALSE	10661
Chr07	20124080	20125573	SbPI276816.07G085600	5_21595	223	21596	PI_276816	Arr149673	TRUE	OG0018537	N0.HOG0021214 OG0018537	FALSE	10662
Chr07	20132325	20139717	SbPI276816.07G085700	5_21596	317	21597	PI_276816	Arr149674	TRUE	OG0018538	N0.HOG0021215 OG0018538	FALSE	10663
Chr07	20295869	20300786	SbPI276816.07G085800	5_21597	206	21598	PI_276816	Arr149675	TRUE	OG0018539	N0.HOG0021216 OG0018539	FALSE	10664
Chr07	20366544	20372453	SbPI276816.07G085900	5_21598	664	21599	PI_276816	Arr149676	TRUE	OG0018540	N0.HOG0021217 OG0018540	FALSE	10665
Chr07	20662615	20693155	SbPI276816.07G086000	5_21599	5059	21600	PI_276816	Arr149677	TRUE	OG0018541	N0.HOG0021218 OG0018541	FALSE	10666
Chr07	20883569	20885525	SbPI276816.07G086100	5_21600	373	21601	PI_276816	Arr149678	TRUE	OG0018542	N0.HOG0021219 OG0018542	FALSE	10669
Chr07	22684744	22689531	SbPI276816.07G086500	5_21604	242	21605	PI_276816	Arr149680	TRUE	OG0018543	N0.HOG0021220 OG0018543	FALSE	10671
Chr07	23639596	23641078	SbPI276816.07G086600	5_21605	364	21606	PI_276816	Arr149681	TRUE	OG0018544	N0.HOG0021221 OG0018544	FALSE	10672
Chr07	24375523	24378558	SbPI276816.07G087100	5_21610	82	21611	PI_276816	Arr149684	TRUE	OG0018545	N0.HOG0021222 OG0018545	FALSE	10676
Chr07	24566805	24575328	SbPI276816.07G087200	5_21611	521	21612	PI_276816	Arr149685	TRUE	OG0018546	N0.HOG0021223 OG0018546	FALSE	10677
Chr07	24584858	24586136	SbPI276816.07G087300	5_21612	201	21613	PI_276816	Arr149686	TRUE	OG0018547	N0.HOG0021224 OG0018547	FALSE	10678
Chr07	24587598	24589300	SbPI276816.07G087400	5_21613	468	21614	PI_276816	Arr149687	TRUE	OG0018548	N0.HOG0021225 OG0018548	FALSE	10679
Chr07	25582088	25597925	SbPI276816.07G087600	5_21615	348	21616	PI_276816	Arr149689	TRUE	OG0018549	N0.HOG0021226 OG0018549	FALSE	10681
Chr07	26595380	26601330	SbPI276816.07G087700	5_21616	518	21617	PI_276816	Arr149690	TRUE	OG0018550	N0.HOG0021227 OG0018550	FALSE	10682
Chr07	28455447	28528263	SbPI276816.07G088100	5_21620	1369	21621	PI_276816	Arr149691	TRUE	OG0018551	N0.HOG0021228 OG0018551	FALSE	10684
Chr07	29063854	29069711	SbPI276816.07G088300	5_21622	215	21623	PI_276816	Arr149692	TRUE	OG0018552	N0.HOG0021229 OG0018552	FALSE	10685
Chr07	31441277	31469175	SbPI276816.07G088700	5_21626	575	21627	PI_276816	Arr149694	TRUE	OG0018553	N0.HOG0021230 OG0018553	FALSE	10687
Chr07	33099774	33134546	SbPI276816.07G088800	5_21627	814	21628	PI_276816	Arr149695	TRUE	OG0018554	N0.HOG0021231 OG0018554	FALSE	10688
Chr07	35985356	36000557	SbPI276816.07G089000	5_21629	754	21630	PI_276816	Arr149697	TRUE	OG0018555	N0.HOG0021232 OG0018555	FALSE	10690
Chr07	36920452	36933741	SbPI276816.07G089100	5_21630	290	21631	PI_276816	Arr149698	TRUE	OG0018556	N0.HOG0021233 OG0018556	FALSE	10692
Chr07	38249346	38263902	SbPI276816.07G089200	5_21631	459	21632	PI_276816	Arr149699	TRUE	OG0018557	N0.HOG0021234 OG0018557	FALSE	10693
Chr07	39498817	39512081	SbPI276816.07G089300	5_21632	616	21633	PI_276816	Arr149700	TRUE	OG0018558	N0.HOG0021235 OG0018558	FALSE	10694
Chr07	41259276	41262384	SbPI276816.07G090000	5_21639	840	21640	PI_276816	Arr149703	TRUE	OG0018559	N0.HOG0021236 OG0018559	FALSE	10697
Chr07	42091938	42100099	SbPI276816.07G090300	5_21642	360	21643	PI_276816	Arr149704	TRUE	OG0018560	N0.HOG0021237 OG0018560	FALSE	10699
Chr07	42459134	42461354	SbPI276816.07G090400	5_21643	391	21644	PI_276816	Arr149705	TRUE	OG0018561	N0.HOG0021238 OG0018561	FALSE	10700
Chr07	42937356	42954195	SbPI276816.07G090500	5_21644	460	21645	PI_276816	Arr149706	TRUE	OG0018562	N0.HOG0021239 OG0018562	FALSE	10701
Chr07	42955986	42960115	SbPI276816.07G090600	5_21645	372	21646	PI_276816	Arr149707	TRUE	OG0018563	N0.HOG0021240 OG0018563	FALSE	10702
Chr07	43130956	43137949	SbPI276816.07G090700	5_21646	391	21647	PI_276816	Arr149708	TRUE	OG0018564	N0.HOG0021241 OG0018564	FALSE	10703
Chr07	43652922	43658862	SbPI276816.07G090800	5_21647	1010	21648	PI_276816	Arr149709	TRUE	OG0018565	N0.HOG0021242 OG0018565	FALSE	10704
Chr07	44132814	44139299	SbPI276816.07G090900	5_21648	570	21649	PI_276816	Arr149710	TRUE	OG0018566	N0.HOG0021243 OG0018566	FALSE	10705
Chr07	44138556	44141304	SbPI276816.07G091000	5_21649	466	21650	PI_276816	Arr149711	TRUE	OG0018567	N0.HOG0021244 OG0018567	FALSE	10706
Chr07	44206186	44210022	SbPI276816.07G091100	5_21650	640	21651	PI_276816	Arr149712	TRUE	OG0018568	N0.HOG0021245 OG0018568	FALSE	10708
Chr07	44473964	44476372	SbPI276816.07G091200	5_21651	637	21652	PI_276816	Arr149713	TRUE	OG0018569	N0.HOG0021246 OG0018569	FALSE	10709
Chr07	44927527	44939671	SbPI276816.07G091400	5_21653	193	21654	PI_276816	Arr149714	TRUE	OG0018570	N0.HOG0021247 OG0018570	FALSE	10710
Chr07	45543393	45544645	SbPI276816.07G091500	5_21654	313	21655	PI_276816	Arr149715	TRUE	OG0018571	N0.HOG0021248 OG0018571	FALSE	10711
Chr07	45560434	45561761	SbPI276816.07G091600	5_21655	231	21656	PI_276816	Arr149716	TRUE	OG0018572	N0.HOG0021249 OG0018572	FALSE	10712
Chr07	46110571	46111763	SbPI276816.07G092400	5_21663	183	21664	PI_276816	Arr149723	TRUE	OG0018573	N0.HOG0021250 OG0018573	FALSE	10720
Chr07	46152636	46152756	SbPI276816.07G092500	5_21664	40	21665	PI_276816	Arr149724	TRUE	OG0018574	N0.HOG0021251 OG0018574	FALSE	10721
Chr07	46313020	46314163	SbPI276816.07G092600	5_21665	142	21666	PI_276816	Arr149725	TRUE	OG0018575	N0.HOG0021252 OG0018575	FALSE	10722
Chr07	46674140	46675334	SbPI276816.07G092700	5_21666	124	21667	PI_276816	Arr149726	TRUE	OG0018576	N0.HOG0021253 OG0018576	FALSE	10723
Chr07	46676228	46681769	SbPI276816.07G092800	5_21667	260	21668	PI_276816	Arr149727	TRUE	OG0018577	N0.HOG0021254 OG0018577	FALSE	10724
Chr07	46682748	46683521	SbPI276816.07G092900	5_21668	120	21669	PI_276816	Arr149728	TRUE	OG0018578	N0.HOG0021255 OG0018578	FALSE	10725
Chr07	46691054	46697672	SbPI276816.07G093100	5_21670	527	21671	PI_276816	Arr149730	TRUE	OG0018579	N0.HOG0021256 OG0018579	FALSE	10728
Chr07	46723213	46728581	SbPI276816.07G093300	5_21672	215	21673	PI_276816	Arr149732	TRUE	OG0018580	N0.HOG0021257 OG0018580	FALSE	10730
Chr07	46849642	46850886	SbPI276816.07G093800	5_21677	133	21678	PI_276816	Arr149736	TRUE	OG0018581	N0.HOG0021258 OG0018581	FALSE	10734
Chr07	46850925	46858311	SbPI276816.07G093900	5_21678	729	21679	PI_276816	Arr149737	TRUE	OG0018582	N0.HOG0021259 OG0018582	FALSE	10735
Chr07	46892148	46895497	SbPI276816.07G094000	5_21679	492	21680	PI_276816	Arr149738	TRUE	OG0018583	N0.HOG0021260 OG0018583	FALSE	10736
Chr07	46924644	46925442	SbPI276816.07G094100	5_21680	166	21681	PI_276816	Arr149739	TRUE	OG0018584	N0.HOG0021261 OG0018584	FALSE	10738
Chr07	46930849	46934239	SbPI276816.07G094300	5_21682	696	21683	PI_276816	Arr149741	TRUE	OG0018585	N0.HOG0021262 OG0018585	FALSE	10740
Chr07	46951270	46952902	SbPI276816.07G094400	5_21683	129	21684	PI_276816	Arr149742	TRUE	OG0018586	N0.HOG0021263 OG0018586	FALSE	10741
Chr07	47157655	47161758	SbPI276816.07G094500	5_21684	379	21685	PI_276816	Arr149743	TRUE	OG0018587	N0.HOG0021264 OG0018587	FALSE	10742
Chr07	47415293	47426879	SbPI276816.07G094700	5_21686	218	21687	PI_276816	Arr149745	TRUE	OG0018588	N0.HOG0021265 OG0018588	FALSE	10744
Chr07	47573724	47601536	SbPI276816.07G094800	5_21687	586	21688	PI_276816	Arr149746	TRUE	OG0018589	N0.HOG0021266 OG0018589	FALSE	10745
Chr07	47910251	47913369	SbPI276816.07G095200	5_21691	143	21692	PI_276816	Arr149748	TRUE	OG0018590	N0.HOG0021267 OG0018590	FALSE	10748
Chr07	47914239	47924092	SbPI276816.07G095300	5_21692	607	21693	PI_276816	Arr149749	TRUE	OG0018591	N0.HOG0021268 OG0018591	FALSE	10749
Chr07	48082263	48083731	SbPI276816.07G095700	5_21696	257	21697	PI_276816	Arr149751	TRUE	OG0018592	N0.HOG0021269 OG0018592	FALSE	10751
Chr07	48086117	48091974	SbPI276816.07G095800	5_21697	649	21698	PI_276816	Arr149752	TRUE	OG0018593	N0.HOG0021270 OG0018593	FALSE	10752
Chr07	48167098	48181442	SbPI276816.07G095900	5_21698	789	21699	PI_276816	Arr149753	TRUE	OG0018594	N0.HOG0021271 OG0018594	FALSE	10753
Chr07	48220700	48242528	SbPI276816.07G096000	5_21699	891	21700	PI_276816	Arr149754	TRUE	OG0018595	N0.HOG0021272 OG0018595	FALSE	10754
Chr07	48573413	48591455	SbPI276816.07G096200	5_21701	524	21702	PI_276816	Arr149756	TRUE	OG0018596	N0.HOG0021273 OG0018596	FALSE	10758
Chr07	49285484	49288228	SbPI276816.07G096800	5_21707	849	21708	PI_276816	Arr841416	FALSE	OG0018597	N0.HOG0021275 OG0018597	FALSE	10761
Chr07	50311103	50312771	SbPI276816.07G098000	5_21719	457	21720	PI_276816	Arr149765	TRUE	OG0018598	N0.HOG0021279 OG0018598	FALSE	10770
Chr07	50422183	50422942	SbPI276816.07G098400	5_21723	253	21724	PI_276816	Arr149769	TRUE	OG0018599	N0.HOG0021280 OG0018599	FALSE	10775
Chr07	50529804	50532339	SbPI276816.07G098500	5_21724	172	21725	PI_276816	Arr149770	TRUE	OG0018600	N0.HOG0021281 OG0018600	FALSE	10776
Chr07	50540328	50546300	SbPI276816.07G098600	5_21725	195	21726	PI_276816	Arr149771	TRUE	OG0018601	N0.HOG0021282 OG0018601	FALSE	10777
Chr07	50738721	50746631	SbPI276816.07G098900	5_21728	1166	21729	PI_276816	Arr149773	TRUE	OG0018602	N0.HOG0021283 OG0018602	FALSE	10779
Chr07	50752653	50757345	SbPI276816.07G099000	5_21729	603	21730	PI_276816	Arr149774	TRUE	OG0018603	N0.HOG0021284 OG0018603	FALSE	10780
Chr07	50756688	50758790	SbPI276816.07G099100	5_21730	401	21731	PI_276816	Arr149775	TRUE	OG0018604	N0.HOG0021285 OG0018604	FALSE	10782
Chr07	51084450	51089077	SbPI276816.07G099300	5_21732	427	21733	PI_276816	Arr149777	TRUE	OG0018605	N0.HOG0021286 OG0018605	FALSE	10784
Chr07	51091757	51096054	SbPI276816.07G099400	5_21733	298	21734	PI_276816	Arr149778	TRUE	OG0018606	N0.HOG0021287 OG0018606	FALSE	10785
Chr07	51184312	51192583	SbPI276816.07G099600	5_21735	794	21736	PI_276816	Arr149780	TRUE	OG0018607	N0.HOG0021288 OG0018607	FALSE	10787
Chr07	51307172	51310632	SbPI276816.07G099800	5_21737	236	21738	PI_276816	Arr149782	TRUE	OG0018608	N0.HOG0021289 OG0018608	FALSE	10789
Chr07	51364469	51369685	SbPI276816.07G100000	5_21739	299	21740	PI_276816	Arr149783	TRUE	OG0018609	N0.HOG0021290 OG0018609	FALSE	10790
Chr07	51449545	51455510	SbPI276816.07G100100	5_21740	287	21741	PI_276816	Arr149784	TRUE	OG0018610	N0.HOG0021291 OG0018610	FALSE	10792
Chr07	51477482	51479031	SbPI276816.07G100200	5_21741	339	21742	PI_276816	Arr149785	TRUE	OG0018611	N0.HOG0021292 OG0018611	FALSE	10793
Chr07	51479114	51483152	SbPI276816.07G100300	5_21742	119	21743	PI_276816	Arr149786	TRUE	OG0018612	N0.HOG0021293 OG0018612	FALSE	10794
Chr07	51486665	51491945	SbPI276816.07G100400	5_21743	347	21744	PI_276816	Arr149787	TRUE	OG0018613	N0.HOG0021294 OG0018613	FALSE	10795
Chr07	51495046	51502180	SbPI276816.07G100500	5_21744	400	21745	PI_276816	Arr149788	TRUE	OG0018614	N0.HOG0021295 OG0018614	FALSE	10796
Chr07	51514501	51515446	SbPI276816.07G100600	5_21745	188	21746	PI_276816	Arr149789	TRUE	OG0018615	N0.HOG0021296 OG0018615	FALSE	10797
Chr07	51669191	51676589	SbPI276816.07G100800	5_21747	742	21748	PI_276816	Arr149791	TRUE	OG0018616	N0.HOG0021297 OG0018616	FALSE	10799
Chr07	51696970	51700186	SbPI276816.07G100900	5_21748	518	21749	PI_276816	Arr149792	TRUE	OG0018617	N0.HOG0021298 OG0018617	FALSE	10800
Chr07	51699704	51703189	SbPI276816.07G101000	5_21749	450	21750	PI_276816	Arr149793	TRUE	OG0018618	N0.HOG0021299 OG0018618	FALSE	10801
Chr07	51748144	51751389	SbPI276816.07G101200	5_21751	144	21752	PI_276816	Arr149795	TRUE	OG0018619	N0.HOG0021300 OG0018619	FALSE	10804
Chr07	51754913	51757175	SbPI276816.07G101300	5_21752	436	21753	PI_276816	Arr149796	TRUE	OG0018620	N0.HOG0021301 OG0018620	FALSE	10805
Chr07	51805295	51812125	SbPI276816.07G101400	5_21753	962	21754	PI_276816	Arr149797	TRUE	OG0018621	N0.HOG0021302 OG0018621	FALSE	10806
Chr07	51929222	51933442	SbPI276816.07G101500	5_21754	257	21755	PI_276816	Arr149798	TRUE	OG0018622	N0.HOG0021303 OG0018622	FALSE	10807
Chr07	52016921	52022598	SbPI276816.07G101600	5_21755	959	21756	PI_276816	Arr149799	TRUE	OG0018623	N0.HOG0021304 OG0018623	FALSE	10808
Chr07	52226440	52231866	SbPI276816.07G101700	5_21756	951	21757	PI_276816	Arr149800	TRUE	OG0018624	N0.HOG0021305 OG0018624	FALSE	10809
Chr07	52358756	52365565	SbPI276816.07G101800	5_21757	938	21758	PI_276816	Arr149801	TRUE	OG0018625	N0.HOG0021306 OG0018625	FALSE	10810
Chr07	52374177	52378233	SbPI276816.07G101900	5_21758	285	21759	PI_276816	Arr149802	TRUE	OG0018626	N0.HOG0021307 OG0018626	FALSE	10811
Chr07	52380409	52387028	SbPI276816.07G102000	5_21759	568	21760	PI_276816	Arr149803	TRUE	OG0018627	N0.HOG0021308 OG0018627	FALSE	10812
Chr07	52528710	52531005	SbPI276816.07G102600	5_21765	234	21766	PI_276816	Arr149807	TRUE	OG0018628	N0.HOG0021309 OG0018628	FALSE	10818
Chr07	52536126	52540228	SbPI276816.07G102700	5_21766	1132	21767	PI_276816	Arr841418	TRUE	OG0018629	N0.HOG0021310 OG0018629	FALSE	10817
Chr07	52580571	52585551	SbPI276816.07G102800	5_21767	1263	21768	PI_276816	Arr841418	FALSE	OG0018630	N0.HOG0021311 OG0018630	FALSE	10817
Chr07	52832229	52835878	SbPI276816.07G103100	5_21770	480	21771	PI_276816	Arr149808	TRUE	OG0018631	N0.HOG0021312 OG0018631	FALSE	10820
Chr07	52838532	52844036	SbPI276816.07G103200	5_21771	585	21772	PI_276816	Arr149809	TRUE	OG0018632	N0.HOG0021313 OG0018632	FALSE	10821
Chr07	52854663	52857321	SbPI276816.07G103300	5_21772	270	21773	PI_276816	Arr149810	TRUE	OG0018633	N0.HOG0021314 OG0018633	FALSE	10822
Chr07	52861956	52863680	SbPI276816.07G103400	5_21773	430	21774	PI_276816	Arr149811	TRUE	OG0018634	N0.HOG0021315 OG0018634	FALSE	10823
Chr07	52871484	52877710	SbPI276816.07G103500	5_21774	816	21775	PI_276816	Arr149812	TRUE	OG0018635	N0.HOG0021316 OG0018635	FALSE	10824
Chr07	52889700	52891380	SbPI276816.07G103600	5_21775	274	21776	PI_276816	Arr841419	TRUE	OG0018636	N0.HOG0021317 OG0018636	FALSE	10825
Chr07	52918101	52920081	SbPI276816.07G103800	5_21777	326	21778	PI_276816	Arr149813	TRUE	OG0018637	N0.HOG0021318 OG0018637	FALSE	10826
Chr07	52971079	52978345	SbPI276816.07G103900	5_21778	702	21779	PI_276816	Arr149814	TRUE	OG0018638	N0.HOG0021319 OG0018638	FALSE	10827
Chr07	52985222	52989440	SbPI276816.07G104000	5_21779	146	21780	PI_276816	Arr149815	TRUE	OG0018639	N0.HOG0021320 OG0018639	FALSE	10828
Chr07	53000489	53001886	SbPI276816.07G104100	5_21780	268	21781	PI_276816	Arr149816	TRUE	OG0018640	N0.HOG0021321 OG0018640	FALSE	10830
Chr07	53189958	53195827	SbPI276816.07G104400	5_21783	658	21784	PI_276816	Arr149818	TRUE	OG0018641	N0.HOG0021322 OG0018641	FALSE	10832
Chr07	53197030	53201104	SbPI276816.07G104500	5_21784	547	21785	PI_276816	Arr149819	TRUE	OG0018642	N0.HOG0021323 OG0018642	FALSE	10833
Chr07	53237283	53238986	SbPI276816.07G104700	5_21786	197	21787	PI_276816	Arr149820	TRUE	OG0018643	N0.HOG0021324 OG0018643	FALSE	10834
Chr07	53406593	53409932	SbPI276816.07G105100	5_21790	377	21791	PI_276816	Arr149823	TRUE	OG0018644	N0.HOG0021325 OG0018644	FALSE	10838
Chr07	53474674	53476597	SbPI276816.07G105200	5_21791	418	21792	PI_276816	Arr149824	TRUE	OG0018645	N0.HOG0021326 OG0018645	FALSE	10839
Chr07	53573727	53576200	SbPI276816.07G105300	5_21792	495	21793	PI_276816	Arr149825	TRUE	OG0018646	N0.HOG0021327 OG0018646	FALSE	10840
Chr07	53576247	53580567	SbPI276816.07G105400	5_21793	353	21794	PI_276816	Arr149826	TRUE	OG0018647	N0.HOG0021328 OG0018647	FALSE	10841
Chr07	53631422	53645691	SbPI276816.07G105600	5_21795	960	21796	PI_276816	Arr149828	TRUE	OG0018648	N0.HOG0021329 OG0018648	FALSE	10843
Chr07	53670683	53674066	SbPI276816.07G105900	5_21798	273	21799	PI_276816	Arr149830	TRUE	OG0018649	N0.HOG0021330 OG0018649	FALSE	10845
Chr07	53689492	53691871	SbPI276816.07G106200	5_21801	793	21802	PI_276816	Arr149832	TRUE	OG0018650	N0.HOG0021331 OG0018650	FALSE	10849
Chr07	53693565	53698373	SbPI276816.07G106300	5_21802	519	21803	PI_276816	Arr149833	TRUE	OG0018651	N0.HOG0021332 OG0018651	FALSE	10850
Chr07	53739811	53740747	SbPI276816.07G106400	5_21803	123	21804	PI_276816	Arr149834	TRUE	OG0018652	N0.HOG0021333 OG0018652	FALSE	10851
Chr07	53775129	53778791	SbPI276816.07G106500	5_21804	176	21805	PI_276816	Arr149835	TRUE	OG0018653	N0.HOG0021334 OG0018653	FALSE	10852
Chr07	53875115	53876862	SbPI276816.07G106600	5_21805	167	21806	PI_276816	Arr149836	TRUE	OG0018654	N0.HOG0021335 OG0018654	FALSE	10853
Chr07	53934351	53937371	SbPI276816.07G106700	5_21806	417	21807	PI_276816	Arr149837	TRUE	OG0018655	N0.HOG0021336 OG0018655	FALSE	10854
Chr07	53964784	53968377	SbPI276816.07G106900	5_21808	623	21809	PI_276816	Arr149839	TRUE	OG0018656	N0.HOG0021337 OG0018656	FALSE	10856
Chr07	54080275	54086073	SbPI276816.07G107000	5_21809	866	21810	PI_276816	Arr149840	TRUE	OG0018657	N0.HOG0021338 OG0018657	FALSE	10857
Chr07	54136782	54139331	SbPI276816.07G107200	5_21811	715	21812	PI_276816	Arr149842	TRUE	OG0018658	N0.HOG0021339 OG0018658	FALSE	10860
Chr07	54155287	54159932	SbPI276816.07G107300	5_21812	276	21813	PI_276816	Arr149843	TRUE	OG0018659	N0.HOG0021340 OG0018659	FALSE	10861
Chr07	54335640	54338805	SbPI276816.07G107600	5_21815	264	21816	PI_276816	Arr149846	TRUE	OG0018660	N0.HOG0021341 OG0018660	FALSE	10864
Chr07	54343714	54345454	SbPI276816.07G107800	5_21817	322	21818	PI_276816	Arr841420	TRUE	OG0018661	N0.HOG0021342 OG0018661	FALSE	10865
Chr07	54568540	54572861	SbPI276816.07G108300	5_21822	485	21823	PI_276816	Arr149848	TRUE	OG0018662	N0.HOG0021343 OG0018662	FALSE	10868
Chr07	54607653	54609778	SbPI276816.07G108400	5_21823	580	21824	PI_276816	Arr149849	TRUE	OG0018663	N0.HOG0021344 OG0018663	FALSE	10869
Chr07	54652510	54654775	SbPI276816.07G108600	5_21825	210	21826	PI_276816	Arr149851	TRUE	OG0018664	N0.HOG0021345 OG0018664	FALSE	10871
Chr07	54675275	54678412	SbPI276816.07G108700	5_21826	198	21827	PI_276816	Arr149852	TRUE	OG0018665	N0.HOG0021346 OG0018665	FALSE	10872
Chr07	54682832	54688120	SbPI276816.07G108800	5_21827	1416	21828	PI_276816	Arr149853	TRUE	OG0018666	N0.HOG0021347 OG0018666	FALSE	10873
Chr07	54784887	54787233	SbPI276816.07G109000	5_21829	186	21830	PI_276816	Arr149855	TRUE	OG0018667	N0.HOG0021348 OG0018667	FALSE	10875
Chr07	54807488	54814003	SbPI276816.07G109300	5_21832	276	21833	PI_276816	Arr841421	TRUE	OG0018668	N0.HOG0021349 OG0018668	FALSE	10876
Chr07	54839686	54840933	SbPI276816.07G109400	5_21833	249	21834	PI_276816	Arr841421	FALSE	OG0018669	N0.HOG0021350 OG0018669	FALSE	10876
Chr07	54841199	54847423	SbPI276816.07G109500	5_21834	701	21835	PI_276816	Arr149856	TRUE	OG0018670	N0.HOG0021351 OG0018670	FALSE	10877
Chr07	54874971	54880401	SbPI276816.07G109900	5_21838	217	21839	PI_276816	Arr149859	TRUE	OG0018671	N0.HOG0021352 OG0018671	FALSE	10880
Chr07	55039916	55042441	SbPI276816.07G110900	5_21848	400	21849	PI_276816	Arr149869	TRUE	OG0018672	N0.HOG0021353 OG0018672	FALSE	10890
Chr07	55056483	55058936	SbPI276816.07G111000	5_21849	410	21850	PI_276816	Arr149870	TRUE	OG0018673	N0.HOG0021354 OG0018673	FALSE	10891
Chr07	55069996	55071371	SbPI276816.07G111100	5_21850	321	21851	PI_276816	Arr149871	TRUE	OG0018674	N0.HOG0021355 OG0018674	FALSE	10893
Chr07	55071265	55074732	SbPI276816.07G111200	5_21851	225	21852	PI_276816	Arr149872	TRUE	OG0018675	N0.HOG0021356 OG0018675	FALSE	10894
Chr07	55275529	55281475	SbPI276816.07G111500	5_21854	476	21855	PI_276816	Arr149874	TRUE	OG0018676	N0.HOG0021357 OG0018676	FALSE	10896
Chr07	55335162	55342579	SbPI276816.07G111600	5_21855	493	21856	PI_276816	Arr149875	TRUE	OG0018677	N0.HOG0021358 OG0018677	FALSE	10897
Chr07	55422506	55431911	SbPI276816.07G112000	5_21859	326	21860	PI_276816	Arr149879	TRUE	OG0018678	N0.HOG0021359 OG0018678	FALSE	10901
Chr07	55443103	55445557	SbPI276816.07G112100	5_21860	360	21861	PI_276816	Arr149880	TRUE	OG0018679	N0.HOG0021360 OG0018679	FALSE	10902
Chr07	55614389	55616868	SbPI276816.07G112300	5_21862	199	21863	PI_276816	Arr149882	TRUE	OG0018680	N0.HOG0021361 OG0018680	FALSE	10904
Chr07	55771458	55777215	SbPI276816.07G112700	5_21866	297	21867	PI_276816	Arr149885	TRUE	OG0018681	N0.HOG0021362 OG0018681	FALSE	10907
Chr07	55834556	55839828	SbPI276816.07G112900	5_21868	529	21869	PI_276816	Arr149886	TRUE	OG0018682	N0.HOG0021363 OG0018682	FALSE	10908
Chr07	55842472	55848703	SbPI276816.07G113100	5_21870	1498	21871	PI_276816	Arr149888	TRUE	OG0018683	N0.HOG0021364 OG0018683	FALSE	10910
Chr07	55965286	55971918	SbPI276816.07G113200	5_21871	541	21872	PI_276816	Arr149889	TRUE	OG0018684	N0.HOG0021365 OG0018684	FALSE	10911
Chr07	55976695	55982041	SbPI276816.07G113300	5_21872	257	21873	PI_276816	Arr149890	TRUE	OG0018685	N0.HOG0021366 OG0018685	FALSE	10912
Chr07	55987361	55990985	SbPI276816.07G113400	5_21873	158	21874	PI_276816	Arr149891	TRUE	OG0018686	N0.HOG0021367 OG0018686	FALSE	10913
Chr07	56090691	56095459	SbPI276816.07G113500	5_21874	392	21875	PI_276816	Arr149892	TRUE	OG0018687	N0.HOG0021368 OG0018687	FALSE	10914
Chr07	56136937	56142335	SbPI276816.07G113600	5_21875	662	21876	PI_276816	Arr149893	TRUE	OG0018688	N0.HOG0021369 OG0018688	FALSE	10915
Chr07	56144153	56147851	SbPI276816.07G113800	5_21877	909	21878	PI_276816	Arr149895	TRUE	OG0018689	N0.HOG0021370 OG0018689	FALSE	10917
Chr07	56148074	56151122	SbPI276816.07G113900	5_21878	476	21879	PI_276816	Arr149896	TRUE	OG0018690	N0.HOG0021371 OG0018690	FALSE	10918
Chr07	56151108	56152136	SbPI276816.07G114000	5_21879	103	21880	PI_276816	Arr149897	TRUE	OG0018691	N0.HOG0021372 OG0018691	FALSE	10919
Chr07	56167837	56169773	SbPI276816.07G114200	5_21881	498	21882	PI_276816	Arr149898	TRUE	OG0018692	N0.HOG0021373 OG0018692	FALSE	10921
Chr07	56208467	56224254	SbPI276816.07G114500	5_21884	230	21885	PI_276816	Arr149901	TRUE	OG0018693	N0.HOG0021374 OG0018693	FALSE	10924
Chr07	56482054	56486379	SbPI276816.07G115000	5_21889	233	21890	PI_276816	Arr149905	TRUE	OG0018694	N0.HOG0021375 OG0018694	FALSE	10928
Chr07	56491201	56494032	SbPI276816.07G115100	5_21890	259	21891	PI_276816	Arr149906	TRUE	OG0018695	N0.HOG0021376 OG0018695	FALSE	10930
Chr07	56605739	56607078	SbPI276816.07G115200	5_21891	367	21892	PI_276816	Arr149907	TRUE	OG0018696	N0.HOG0021377 OG0018696	FALSE	10931
Chr07	56613298	56615247	SbPI276816.07G115300	5_21892	357	21893	PI_276816	Arr149908	TRUE	OG0018697	N0.HOG0021378 OG0018697	FALSE	10932
Chr07	56628476	56629683	SbPI276816.07G115400	5_21893	368	21894	PI_276816	Arr149909	TRUE	OG0018698	N0.HOG0021379 OG0018698	FALSE	10933
Chr07	56697720	56701755	SbPI276816.07G115900	5_21898	402	21899	PI_276816	Arr149914	TRUE	OG0018699	N0.HOG0021380 OG0018699	FALSE	10938
Chr07	56820972	56823883	SbPI276816.07G116400	5_21903	395	21904	PI_276816	Arr149918	TRUE	OG0018700	N0.HOG0021381 OG0018700	FALSE	10944
Chr07	56824520	56826712	SbPI276816.07G116500	5_21904	226	21905	PI_276816	Arr149919	TRUE	OG0018701	N0.HOG0021382 OG0018701	FALSE	10945
Chr07	56828440	56833590	SbPI276816.07G116600	5_21905	629	21906	PI_276816	Arr149920	TRUE	OG0018702	N0.HOG0021383 OG0018702	FALSE	10946
Chr07	56837781	56841770	SbPI276816.07G116700	5_21906	527	21907	PI_276816	Arr149921	TRUE	OG0018703	N0.HOG0021384 OG0018703	FALSE	10947
Chr07	56842134	56843451	SbPI276816.07G116800	5_21907	270	21908	PI_276816	Arr149922	TRUE	OG0018704	N0.HOG0021385 OG0018704	FALSE	10948
Chr07	56843493	56844775	SbPI276816.07G116900	5_21908	251	21909	PI_276816	Arr149923	TRUE	OG0018705	N0.HOG0021386 OG0018705	FALSE	10949
Chr07	56879653	56881354	SbPI276816.07G117200	5_21911	385	21912	PI_276816	Arr149926	TRUE	OG0018706	N0.HOG0021387 OG0018706	FALSE	10953
Chr07	56882023	56884339	SbPI276816.07G117300	5_21912	120	21913	PI_276816	Arr149927	TRUE	OG0018707	N0.HOG0021388 OG0018707	FALSE	10954
Chr07	56922458	56923642	SbPI276816.07G117500	5_21914	307	21915	PI_276816	Arr149929	TRUE	OG0018708	N0.HOG0021389 OG0018708	FALSE	10956
Chr07	56952677	56954029	SbPI276816.07G117600	5_21915	128	21916	PI_276816	Arr149930	TRUE	OG0018709	N0.HOG0021390 OG0018709	FALSE	10957
Chr07	57038498	57040446	SbPI276816.07G117800	5_21917	388	21918	PI_276816	Arr149932	TRUE	OG0018710	N0.HOG0021391 OG0018710	FALSE	10959
Chr07	57043771	57046201	SbPI276816.07G117900	5_21918	528	21919	PI_276816	Arr149933	TRUE	OG0018711	N0.HOG0021392 OG0018711	FALSE	10960
Chr07	57047144	57050275	SbPI276816.07G118000	5_21919	371	21920	PI_276816	Arr149934	TRUE	OG0018712	N0.HOG0021393 OG0018712	FALSE	10961
Chr07	57052447	57058406	SbPI276816.07G118100	5_21920	528	21921	PI_276816	Arr149935	TRUE	OG0018713	N0.HOG0021394 OG0018713	FALSE	10963
Chr07	57060499	57083150	SbPI276816.07G118200	5_21921	767	21922	PI_276816	Arr149936	TRUE	OG0018714	N0.HOG0021395 OG0018714	FALSE	10964
Chr07	57145694	57147623	SbPI276816.07G118400	5_21923	419	21924	PI_276816	Arr149938	TRUE	OG0018715	N0.HOG0021396 OG0018715	FALSE	10966
Chr07	57159109	57163638	SbPI276816.07G118500	5_21924	705	21925	PI_276816	Arr149939	TRUE	OG0018716	N0.HOG0021397 OG0018716	FALSE	10967
Chr07	57166669	57168692	SbPI276816.07G118600	5_21925	232	21926	PI_276816	Arr149940	TRUE	OG0018717	N0.HOG0021398 OG0018717	FALSE	10968
Chr07	57172973	57174587	SbPI276816.07G118700	5_21926	188	21927	PI_276816	Arr149941	TRUE	OG0018718	N0.HOG0021399 OG0018718	FALSE	10969
Chr07	57176937	57185865	SbPI276816.07G118800	5_21927	231	21928	PI_276816	Arr149942	TRUE	OG0018719	N0.HOG0021400 OG0018719	FALSE	10970
Chr07	57185800	57191090	SbPI276816.07G118900	5_21928	600	21929	PI_276816	Arr149943	TRUE	OG0018720	N0.HOG0021401 OG0018720	FALSE	10971
Chr07	57194438	57195884	SbPI276816.07G119000	5_21929	287	21930	PI_276816	Arr149944	TRUE	OG0018721	N0.HOG0021402 OG0018721	FALSE	10972
Chr07	57233676	57238441	SbPI276816.07G119200	5_21931	499	21932	PI_276816	Arr149946	TRUE	OG0018722	N0.HOG0021403 OG0018722	FALSE	10974
Chr07	57239505	57244261	SbPI276816.07G119300	5_21932	446	21933	PI_276816	Arr149947	TRUE	OG0018723	N0.HOG0021404 OG0018723	FALSE	10975
Chr07	57251134	57253240	SbPI276816.07G119400	5_21933	458	21934	PI_276816	Arr149948	TRUE	OG0018724	N0.HOG0021405 OG0018724	FALSE	10976
Chr07	57313323	57314843	SbPI276816.07G119600	5_21935	161	21936	PI_276816	Arr149950	TRUE	OG0018725	N0.HOG0021406 OG0018725	FALSE	10978
Chr07	57318758	57326225	SbPI276816.07G119700	5_21936	375	21937	PI_276816	Arr149951	TRUE	OG0018726	N0.HOG0021407 OG0018726	FALSE	10979
Chr07	57371659	57375628	SbPI276816.07G120000	5_21939	364	21940	PI_276816	Arr149953	TRUE	OG0018727	N0.HOG0021408 OG0018727	FALSE	10981
Chr07	57398149	57401998	SbPI276816.07G120100	5_21940	1164	21941	PI_276816	Arr841422	TRUE	OG0018728	N0.HOG0021409 OG0018728	FALSE	10983
Chr07	57486217	57489054	SbPI276816.07G120900	5_21948	176	21949	PI_276816	Arr149956	TRUE	OG0018729	N0.HOG0021410 OG0018729	FALSE	10987
Chr07	57489477	57495081	SbPI276816.07G121000	5_21949	529	21950	PI_276816	Arr149957	TRUE	OG0018730	N0.HOG0021411 OG0018730	FALSE	10988
Chr07	57497175	57502001	SbPI276816.07G121100	5_21950	444	21951	PI_276816	Arr149958	TRUE	OG0018731	N0.HOG0021412 OG0018731	FALSE	10990
Chr07	57523151	57529639	SbPI276816.07G121200	5_21951	325	21952	PI_276816	Arr149959	TRUE	OG0018732	N0.HOG0021413 OG0018732	FALSE	10991
Chr07	57529813	57536537	SbPI276816.07G121300	5_21952	738	21953	PI_276816	Arr149960	TRUE	OG0018733	N0.HOG0021414 OG0018733	FALSE	10992
Chr07	57540458	57543623	SbPI276816.07G121400	5_21953	105	21954	PI_276816	Arr149961	TRUE	OG0018734	N0.HOG0021415 OG0018734	FALSE	10993
Chr07	57543751	57544754	SbPI276816.07G121500	5_21954	256	21955	PI_276816	Arr149962	TRUE	OG0018735	N0.HOG0021416 OG0018735	FALSE	10994
Chr07	57588211	57599242	SbPI276816.07G122000	5_21959	214	21960	PI_276816	Arr149966	TRUE	OG0018736	N0.HOG0021417 OG0018736	FALSE	10998
Chr07	57599614	57601505	SbPI276816.07G122200	5_21961	103	21962	PI_276816	Arr149967	TRUE	OG0018737	N0.HOG0021418 OG0018737	FALSE	11000
Chr07	57606380	57606943	SbPI276816.07G122400	5_21963	79	21964	PI_276816	Arr149969	TRUE	OG0018738	N0.HOG0021419 OG0018738	FALSE	11002
Chr07	57623738	57626039	SbPI276816.07G122600	5_21965	499	21966	PI_276816	Arr149970	TRUE	OG0018739	N0.HOG0021420 OG0018739	FALSE	11003
Chr07	57668661	57672728	SbPI276816.07G122900	5_21968	827	21969	PI_276816	Arr149972	TRUE	OG0018740	N0.HOG0021421 OG0018740	FALSE	11005
Chr07	57704280	57710991	SbPI276816.07G123200	5_21971	1160	21972	PI_276816	Arr841424	TRUE	OG0018741	N0.HOG0021422 OG0018741	FALSE	11007
Chr07	57746536	57748489	SbPI276816.07G123500	5_21974	176	21975	PI_276816	Arr149973	TRUE	OG0018742	N0.HOG0021423 OG0018742	FALSE	11008
Chr07	57763329	57769349	SbPI276816.07G123600	5_21975	625	21976	PI_276816	Arr149974	TRUE	OG0018743	N0.HOG0021424 OG0018743	FALSE	11009
Chr07	57773106	57778884	SbPI276816.07G123700	5_21976	653	21977	PI_276816	Arr149975	TRUE	OG0018744	N0.HOG0021425 OG0018744	FALSE	11010
Chr07	57784225	57791514	SbPI276816.07G123800	5_21977	426	21978	PI_276816	Arr149976	TRUE	OG0018745	N0.HOG0021426 OG0018745	FALSE	11011
Chr07	57804867	57811400	SbPI276816.07G123900	5_21978	871	21979	PI_276816	Arr149977	TRUE	OG0018746	N0.HOG0021427 OG0018746	FALSE	11012
Chr07	57813456	57817394	SbPI276816.07G124000	5_21979	460	21980	PI_276816	Arr149978	TRUE	OG0018747	N0.HOG0021428 OG0018747	FALSE	11013
Chr07	57817321	57819774	SbPI276816.07G124100	5_21980	541	21981	PI_276816	Arr149979	TRUE	OG0018748	N0.HOG0021429 OG0018748	FALSE	11015
Chr07	57830478	57843861	SbPI276816.07G124200	5_21981	177	21982	PI_276816	Arr149980	TRUE	OG0018749	N0.HOG0021430 OG0018749	FALSE	11016
Chr07	57860749	57872896	SbPI276816.07G124500	5_21984	1211	21985	PI_276816	Arr149982	TRUE	OG0018750	N0.HOG0021431 OG0018750	FALSE	11018
Chr07	57877140	57882736	SbPI276816.07G124600	5_21985	585	21986	PI_276816	Arr149983	TRUE	OG0018751	N0.HOG0021432 OG0018751	FALSE	11019
Chr07	57882566	57885531	SbPI276816.07G124700	5_21986	627	21987	PI_276816	Arr149984	TRUE	OG0018752	N0.HOG0021433 OG0018752	FALSE	11020
Chr07	57911538	57921620	SbPI276816.07G124800	5_21987	1799	21988	PI_276816	Arr149985	TRUE	OG0018753	N0.HOG0021434 OG0018753	FALSE	11021
Chr07	57923521	57924199	SbPI276816.07G124900	5_21988	226	21989	PI_276816	Arr149986	TRUE	OG0018754	N0.HOG0021435 OG0018754	FALSE	11022
Chr07	57985211	57986378	SbPI276816.07G125100	5_21990	192	21991	PI_276816	Arr149988	TRUE	OG0018755	N0.HOG0021436 OG0018755	FALSE	11025
Chr07	58027226	58030649	SbPI276816.07G125700	5_21996	806	21997	PI_276816	Arr149991	TRUE	OG0018756	N0.HOG0021437 OG0018756	FALSE	11029
Chr07	58194658	58196759	SbPI276816.07G126700	5_22006	146	22007	PI_276816	Arr149995	TRUE	OG0018758	N0.HOG0021440 OG0018758	FALSE	11038
Chr07	58215289	58235238	SbPI276816.07G127000	5_22009	1009	22010	PI_276816	Arr149996	TRUE	OG0018759	N0.HOG0021441 OG0018759	FALSE	11039
Chr07	58224859	58238201	SbPI276816.07G127100	5_22010	324	22011	PI_276816	Arr149997	TRUE	OG0018760	N0.HOG0021442 OG0018760	FALSE	11040
Chr07	58248275	58249527	SbPI276816.07G127200	5_22011	231	22012	PI_276816	Arr149998	TRUE	OG0018761	N0.HOG0021443 OG0018761	FALSE	11041
Chr07	58269280	58271112	SbPI276816.07G127300	5_22012	306	22013	PI_276816	Arr149999	TRUE	OG0018762	N0.HOG0021444 OG0018762	FALSE	11042
Chr07	58353414	58355353	SbPI276816.07G128100	5_22020	194	22021	PI_276816	Arr150005	TRUE	OG0018763	N0.HOG0021445 OG0018763	FALSE	11049
Chr07	58363113	58366648	SbPI276816.07G128400	5_22023	152	22024	PI_276816	Arr150006	TRUE	OG0018764	N0.HOG0021446 OG0018764	FALSE	11051
Chr07	58612440	58613565	SbPI276816.07G129400	5_22033	324	22034	PI_276816	Arr150016	TRUE	OG0018765	N0.HOG0021447 OG0018765	FALSE	11062
Chr07	58720587	58726420	SbPI276816.07G129900	5_22038	410	22039	PI_276816	Arr150021	TRUE	OG0018766	N0.HOG0021448 OG0018766	FALSE	11067
Chr07	58730036	58731005	SbPI276816.07G130000	5_22039	323	22040	PI_276816	Arr150022	TRUE	OG0018767	N0.HOG0021449 OG0018767	FALSE	11068
Chr07	58741871	58743267	SbPI276816.07G130200	5_22041	347	22042	PI_276816	Arr150023	TRUE	OG0018768	N0.HOG0021450 OG0018768	FALSE	11070
Chr07	58866953	58872463	SbPI276816.07G131200	5_22051	504	22052	PI_276816	Arr150030	TRUE	OG0018769	N0.HOG0021451 OG0018769	FALSE	11078
Chr07	58876962	58881793	SbPI276816.07G131300	5_22052	534	22053	PI_276816	Arr150031	TRUE	OG0018770	N0.HOG0021452 OG0018770	FALSE	11079
Chr07	58885563	58888524	SbPI276816.07G131400	5_22053	700	22054	PI_276816	Arr150032	TRUE	OG0018771	N0.HOG0021453 OG0018771	FALSE	11080
Chr07	58889872	58892141	SbPI276816.07G131500	5_22054	321	22055	PI_276816	Arr150033	TRUE	OG0018772	N0.HOG0021454 OG0018772	FALSE	11081
Chr07	59064516	59066204	SbPI276816.07G132400	5_22063	442	22064	PI_276816	Arr150041	TRUE	OG0018773	N0.HOG0021455 OG0018773	FALSE	11089
Chr07	59092747	59094512	SbPI276816.07G132500	5_22064	450	22065	PI_276816	Arr150042	TRUE	OG0018774	N0.HOG0021456 OG0018774	FALSE	11090
Chr07	59096489	59098117	SbPI276816.07G132600	5_22065	446	22066	PI_276816	Arr150043	TRUE	OG0018775	N0.HOG0021457 OG0018775	FALSE	11091
Chr07	59104530	59106387	SbPI276816.07G132700	5_22066	211	22067	PI_276816	Arr150044	TRUE	OG0018776	N0.HOG0021458 OG0018776	FALSE	11092
Chr07	59106376	59108512	SbPI276816.07G132800	5_22067	422	22068	PI_276816	Arr150045	TRUE	OG0018777	N0.HOG0021459 OG0018777	FALSE	11093
Chr07	59125775	59128698	SbPI276816.07G132900	5_22068	418	22069	PI_276816	Arr150046	TRUE	OG0018778	N0.HOG0021460 OG0018778	FALSE	11094
Chr07	59236477	59237984	SbPI276816.07G133400	5_22073	270	22074	PI_276816	Arr150047	TRUE	OG0018779	N0.HOG0021461 OG0018779	FALSE	11097
Chr07	59253075	59258654	SbPI276816.07G133500	5_22074	621	22075	PI_276816	Arr150048	TRUE	OG0018780	N0.HOG0021462 OG0018780	FALSE	11098
Chr07	59265663	59271034	SbPI276816.07G133600	5_22075	742	22076	PI_276816	Arr150049	TRUE	OG0018781	N0.HOG0021463 OG0018781	FALSE	11099
Chr07	59268573	59277917	SbPI276816.07G133700	5_22076	459	22077	PI_276816	Arr150050	TRUE	OG0018782	N0.HOG0021464 OG0018782	FALSE	11100
Chr07	59278075	59285964	SbPI276816.07G133800	5_22077	633	22078	PI_276816	Arr150051	TRUE	OG0018783	N0.HOG0021465 OG0018783	FALSE	11101
Chr07	59312253	59313522	SbPI276816.07G134100	5_22080	423	22081	PI_276816	Arr150053	TRUE	OG0018784	N0.HOG0021466 OG0018784	FALSE	11104
Chr07	59342813	59351224	SbPI276816.07G134200	5_22081	499	22082	PI_276816	Arr150054	TRUE	OG0018785	N0.HOG0021467 OG0018785	FALSE	11105
Chr07	59354194	59359676	SbPI276816.07G134300	5_22082	496	22083	PI_276816	Arr150055	TRUE	OG0018786	N0.HOG0021468 OG0018786	FALSE	11106
Chr07	59389134	59391012	SbPI276816.07G134400	5_22083	444	22084	PI_276816	Arr841432	TRUE	OG0018787	N0.HOG0021469 OG0018787	FALSE	11107
Chr07	59456874	59459959	SbPI276816.07G135200	5_22091	284	22092	PI_276816	Arr150060	TRUE	OG0018788	N0.HOG0021470 OG0018788	FALSE	11114
Chr07	59483837	59485330	SbPI276816.07G135500	5_22094	311	22095	PI_276816	Arr841433	FALSE	OG0018789	N0.HOG0021471 OG0018789	FALSE	11113
Chr07	59502029	59504627	SbPI276816.07G135700	5_22096	356	22097	PI_276816	Arr150062	TRUE	OG0018790	N0.HOG0021472 OG0018790	FALSE	11116
Chr07	59507180	59508802	SbPI276816.07G135900	5_22098	331	22099	PI_276816	Arr841433	FALSE	OG0018791	N0.HOG0021473 OG0018791	FALSE	11113
Chr07	59523936	59524592	SbPI276816.07G136000	5_22099	97	22100	PI_276816	Arr150063	TRUE	OG0018792	N0.HOG0021474 OG0018792	FALSE	11117
Chr07	59552351	59558517	SbPI276816.07G136100	5_22100	618	22101	PI_276816	Arr150064	TRUE	OG0018793	N0.HOG0021475 OG0018793	FALSE	11120
Chr07	59560884	59566372	SbPI276816.07G136300	5_22102	261	22103	PI_276816	Arr150065	TRUE	OG0018794	N0.HOG0021476 OG0018794	FALSE	11121
Chr07	59567213	59570844	SbPI276816.07G136400	5_22103	299	22104	PI_276816	Arr150066	TRUE	OG0018795	N0.HOG0021477 OG0018795	FALSE	11122
Chr07	59575459	59577679	SbPI276816.07G136500	5_22104	269	22105	PI_276816	Arr150067	TRUE	OG0018796	N0.HOG0021478 OG0018796	FALSE	11123
Chr07	59582030	59584475	SbPI276816.07G136600	5_22105	438	22106	PI_276816	Arr150068	TRUE	OG0018797	N0.HOG0021479 OG0018797	FALSE	11124
Chr07	59596108	59598585	SbPI276816.07G136700	5_22106	436	22107	PI_276816	Arr150069	TRUE	OG0018798	N0.HOG0021480 OG0018798	FALSE	11125
Chr07	59611793	59618266	SbPI276816.07G136800	5_22107	488	22108	PI_276816	Arr150070	TRUE	OG0018799	N0.HOG0021481 OG0018799	FALSE	11126
Chr07	59659752	59662620	SbPI276816.07G136900	5_22108	402	22109	PI_276816	Arr150071	TRUE	OG0018800	N0.HOG0021482 OG0018800	FALSE	11127
Chr07	59665685	59670136	SbPI276816.07G137000	5_22109	251	22110	PI_276816	Arr150072	TRUE	OG0018801	N0.HOG0021483 OG0018801	FALSE	11128
Chr07	59674276	59675971	SbPI276816.07G137100	5_22110	445	22111	PI_276816	Arr150073	TRUE	OG0018802	N0.HOG0021484 OG0018802	FALSE	11130
Chr07	59711580	59715528	SbPI276816.07G137800	5_22117	259	22118	PI_276816	Arr150077	TRUE	OG0018803	N0.HOG0021485 OG0018803	FALSE	11135
Chr07	59710070	59710814	SbPI276816.07G137700	5_22116	164	22117	PI_276816	Arr841434	FALSE	OG0018804	N0.HOG0021486 OG0018804	FALSE	11134
Chr07	59726429	59729019	SbPI276816.07G138000	5_22119	328	22120	PI_276816	Arr150079	TRUE	OG0018805	N0.HOG0021487 OG0018805	FALSE	11137
Chr07	59731264	59739645	SbPI276816.07G138100	5_22120	998	22121	PI_276816	Arr150080	TRUE	OG0018806	N0.HOG0021488 OG0018806	FALSE	11139
Chr07	59819114	59820929	SbPI276816.07G138500	5_22124	312	22125	PI_276816	Arr150083	TRUE	OG0018807	N0.HOG0021489 OG0018807	FALSE	11142
Chr07	59841973	59845183	SbPI276816.07G138600	5_22125	447	22126	PI_276816	Arr150084	TRUE	OG0018808	N0.HOG0021490 OG0018808	FALSE	11143
Chr07	59862496	59867579	SbPI276816.07G138700	5_22126	497	22127	PI_276816	Arr150085	TRUE	OG0018809	N0.HOG0021491 OG0018809	FALSE	11144
Chr07	59876378	59881224	SbPI276816.07G138800	5_22127	563	22128	PI_276816	Arr150086	TRUE	OG0018810	N0.HOG0021492 OG0018810	FALSE	11145
Chr07	59889030	59901306	SbPI276816.07G138900	5_22128	1232	22129	PI_276816	Arr150087	TRUE	OG0018811	N0.HOG0021493 OG0018811	FALSE	11146
Chr07	59901395	59903044	SbPI276816.07G139000	5_22129	338	22130	PI_276816	Arr150088	TRUE	OG0018812	N0.HOG0021494 OG0018812	FALSE	11147
Chr07	59904010	59907387	SbPI276816.07G139100	5_22130	367	22131	PI_276816	Arr150089	TRUE	OG0018813	N0.HOG0021495 OG0018813	FALSE	11149
Chr07	59907793	59910799	SbPI276816.07G139200	5_22131	188	22132	PI_276816	Arr150090	TRUE	OG0018814	N0.HOG0021496 OG0018814	FALSE	11150
Chr07	59913787	59914265	SbPI276816.07G139300	5_22132	129	22133	PI_276816	Arr150091	TRUE	OG0018815	N0.HOG0021497 OG0018815	FALSE	11151
Chr07	59914688	59919575	SbPI276816.07G139400	5_22133	740	22134	PI_276816	Arr150092	TRUE	OG0018816	N0.HOG0021498 OG0018816	FALSE	11152
Chr07	59961583	59964677	SbPI276816.07G140000	5_22139	170	22140	PI_276816	Arr150098	TRUE	OG0018817	N0.HOG0021499 OG0018817	FALSE	11158
Chr07	59968034	59970588	SbPI276816.07G140100	5_22140	679	22141	PI_276816	Arr150099	TRUE	OG0018818	N0.HOG0021500 OG0018818	FALSE	11160
Chr07	59975408	59977533	SbPI276816.07G140200	5_22141	666	22142	PI_276816	Arr150100	TRUE	OG0018819	N0.HOG0021501 OG0018819	FALSE	11161
Chr07	59981335	59986546	SbPI276816.07G140300	5_22142	479	22143	PI_276816	Arr150101	TRUE	OG0018820	N0.HOG0021502 OG0018820	FALSE	11162
Chr07	60005387	60008972	SbPI276816.07G140500	5_22144	157	22145	PI_276816	Arr841435	FALSE	OG0018821	N0.HOG0021503 OG0018821	FALSE	11163
Chr07	60078432	60089173	SbPI276816.07G140800	5_22147	1315	22148	PI_276816	Arr841435	FALSE	OG0018822	N0.HOG0021504 OG0018822	FALSE	11163
Chr07	60125376	60128070	SbPI276816.07G141000	5_22149	703	22150	PI_276816	Arr150103	TRUE	OG0018823	N0.HOG0021505 OG0018823	FALSE	11165
Chr07	60225165	60226205	SbPI276816.07G141700	5_22156	226	22157	PI_276816	Arr150109	TRUE	OG0018824	N0.HOG0021506 OG0018824	FALSE	11172
Chr07	60231621	60232011	SbPI276816.07G141800	5_22157	130	22158	PI_276816	Arr150110	TRUE	OG0018825	N0.HOG0021507 OG0018825	FALSE	11173
Chr07	60239716	60241293	SbPI276816.07G141900	5_22158	340	22159	PI_276816	Arr150111	TRUE	OG0018826	N0.HOG0021508 OG0018826	FALSE	11174
Chr07	60274061	60276911	SbPI276816.07G142200	5_22161	271	22162	PI_276816	Arr150114	TRUE	OG0018827	N0.HOG0021509 OG0018827	FALSE	11178
Chr07	60420230	60425041	SbPI276816.07G143200	5_22171	671	22172	PI_276816	Arr150120	TRUE	OG0018828	N0.HOG0021510 OG0018828	FALSE	11185
Chr07	60427368	60431213	SbPI276816.07G143300	5_22172	436	22173	PI_276816	Arr150121	TRUE	OG0018829	N0.HOG0021511 OG0018829	FALSE	11186
Chr07	60432772	60436477	SbPI276816.07G143400	5_22173	430	22174	PI_276816	Arr150122	TRUE	OG0018830	N0.HOG0021512 OG0018830	FALSE	11187
Chr07	60448399	60451291	SbPI276816.07G143700	5_22176	207	22177	PI_276816	Arr150125	TRUE	OG0018831	N0.HOG0021513 OG0018831	FALSE	11190
Chr07	60504649	60508055	SbPI276816.07G144200	5_22181	226	22182	PI_276816	Arr150129	TRUE	OG0018832	N0.HOG0021514 OG0018832	FALSE	11195
Chr07	60508634	60513320	SbPI276816.07G144300	5_22182	466	22183	PI_276816	Arr150130	TRUE	OG0018833	N0.HOG0021515 OG0018833	FALSE	11196
Chr07	60534699	60535821	SbPI276816.07G144400	5_22183	211	22184	PI_276816	Arr150131	TRUE	OG0018834	N0.HOG0021516 OG0018834	FALSE	11197
Chr07	60543488	60546266	SbPI276816.07G144500	5_22184	417	22185	PI_276816	Arr150132	TRUE	OG0018835	N0.HOG0021517 OG0018835	FALSE	11198
Chr07	60571730	60574222	SbPI276816.07G144800	5_22187	407	22188	PI_276816	Arr150135	TRUE	OG0018836	N0.HOG0021518 OG0018836	FALSE	11201
Chr07	60570915	60576197	SbPI276816.07G144700	5_22186	138	22187	PI_276816	Arr150134	TRUE	OG0018837	N0.HOG0021519 OG0018837	FALSE	11200
Chr07	60576518	60581784	SbPI276816.07G144900	5_22188	592	22189	PI_276816	Arr150136	TRUE	OG0018838	N0.HOG0021520 OG0018838	FALSE	11202
Chr07	60584457	60588215	SbPI276816.07G145000	5_22189	372	22190	PI_276816	Arr150137	TRUE	OG0018839	N0.HOG0021521 OG0018839	FALSE	11203
Chr07	60597773	60600586	SbPI276816.07G145300	5_22192	165	22193	PI_276816	Arr150140	TRUE	OG0018840	N0.HOG0021522 OG0018840	FALSE	11207
Chr07	60602146	60609070	SbPI276816.07G145400	5_22193	916	22194	PI_276816	Arr150141	TRUE	OG0018841	N0.HOG0021523 OG0018841	FALSE	11208
Chr07	60629500	60632009	SbPI276816.07G145500	5_22194	92	22195	PI_276816	Arr150142	TRUE	OG0018842	N0.HOG0021524 OG0018842	FALSE	11209
Chr07	60634762	60637921	SbPI276816.07G145600	5_22195	231	22196	PI_276816	Arr150143	TRUE	OG0018843	N0.HOG0021525 OG0018843	FALSE	11210
Chr07	60639212	60642258	SbPI276816.07G145700	5_22196	242	22197	PI_276816	Arr150144	TRUE	OG0018844	N0.HOG0021526 OG0018844	FALSE	11211
Chr07	60656237	60663061	SbPI276816.07G145900	5_22198	1010	22199	PI_276816	Arr150146	TRUE	OG0018845	N0.HOG0021527 OG0018845	FALSE	11213
Chr07	60662524	60663720	SbPI276816.07G146000	5_22199	191	22200	PI_276816	Arr150147	TRUE	OG0018846	N0.HOG0021528 OG0018846	FALSE	11214
Chr07	60663816	60666870	SbPI276816.07G146100	5_22200	350	22201	PI_276816	Arr150148	TRUE	OG0018847	N0.HOG0021529 OG0018847	FALSE	11216
Chr07	60669893	60673141	SbPI276816.07G146200	5_22201	275	22202	PI_276816	Arr150149	TRUE	OG0018848	N0.HOG0021530 OG0018848	FALSE	11217
Chr07	60689220	60692722	SbPI276816.07G146300	5_22202	125	22203	PI_276816	Arr150150	TRUE	OG0018849	N0.HOG0021531 OG0018849	FALSE	11218
Chr07	60824516	60828929	SbPI276816.07G147500	5_22214	509	22215	PI_276816	Arr841438	FALSE	OG0018850	N0.HOG0021532 OG0018850	FALSE	11221
Chr07	60867456	60870937	SbPI276816.07G147600	5_22215	145	22216	PI_276816	Arr150156	TRUE	OG0018851	N0.HOG0021533 OG0018851	FALSE	11226
Chr07	60877521	60881285	SbPI276816.07G147700	5_22216	434	22217	PI_276816	Arr150157	TRUE	OG0018852	N0.HOG0021534 OG0018852	FALSE	11227
Chr07	60882389	60888564	SbPI276816.07G147800	5_22217	648	22218	PI_276816	Arr150158	TRUE	OG0018853	N0.HOG0021535 OG0018853	FALSE	11228
Chr07	60888658	60894103	SbPI276816.07G147900	5_22218	344	22219	PI_276816	Arr150159	TRUE	OG0018854	N0.HOG0021536 OG0018854	FALSE	11229
Chr07	60898488	60901823	SbPI276816.07G148100	5_22220	282	22221	PI_276816	Arr150161	TRUE	OG0018855	N0.HOG0021537 OG0018855	FALSE	11232
Chr07	60904878	60908408	SbPI276816.07G148200	5_22221	305	22222	PI_276816	Arr150162	TRUE	OG0018856	N0.HOG0021538 OG0018856	FALSE	11233
Chr07	60908648	60910058	SbPI276816.07G148300	5_22222	333	22223	PI_276816	Arr150163	TRUE	OG0018857	N0.HOG0021539 OG0018857	FALSE	11234
Chr07	60929727	60932090	SbPI276816.07G148600	5_22225	290	22226	PI_276816	Arr150166	TRUE	OG0018858	N0.HOG0021540 OG0018858	FALSE	11237
Chr07	60932112	60935513	SbPI276816.07G148700	5_22226	260	22227	PI_276816	Arr150167	TRUE	OG0018859	N0.HOG0021541 OG0018859	FALSE	11238
Chr07	60935903	60939166	SbPI276816.07G148800	5_22227	360	22228	PI_276816	Arr150168	TRUE	OG0018860	N0.HOG0021542 OG0018860	FALSE	11239
Chr07	60939637	60941610	SbPI276816.07G148900	5_22228	373	22229	PI_276816	Arr150169	TRUE	OG0018861	N0.HOG0021543 OG0018861	FALSE	11240
Chr07	60950669	60961899	SbPI276816.07G149000	5_22229	827	22230	PI_276816	Arr150170	TRUE	OG0018862	N0.HOG0021544 OG0018862	FALSE	11241
Chr07	60962529	60964523	SbPI276816.07G149100	5_22230	88	22231	PI_276816	Arr150171	TRUE	OG0018863	N0.HOG0021545 OG0018863	FALSE	11243
Chr07	60965110	60973655	SbPI276816.07G149200	5_22231	1095	22232	PI_276816	Arr150172	TRUE	OG0018864	N0.HOG0021546 OG0018864	FALSE	11244
Chr07	60974041	60978963	SbPI276816.07G149300	5_22232	701	22233	PI_276816	Arr150173	TRUE	OG0018865	N0.HOG0021547 OG0018865	FALSE	11245
Chr07	60985820	60990923	SbPI276816.07G149500	5_22234	640	22235	PI_276816	Arr150175	TRUE	OG0018866	N0.HOG0021548 OG0018866	FALSE	11247
Chr07	61011933	61019179	SbPI276816.07G149700	5_22236	396	22237	PI_276816	Arr150177	TRUE	OG0018867	N0.HOG0021549 OG0018867	FALSE	11249
Chr07	61022127	61026484	SbPI276816.07G149800	5_22237	640	22238	PI_276816	Arr150178	TRUE	OG0018868	N0.HOG0021550 OG0018868	FALSE	11250
Chr07	61059675	61066053	SbPI276816.07G150000	5_22239	664	22240	PI_276816	Arr150180	TRUE	OG0018869	N0.HOG0021551 OG0018869	FALSE	11252
Chr07	61068480	61070691	SbPI276816.07G150100	5_22240	251	22241	PI_276816	Arr150181	TRUE	OG0018870	N0.HOG0021552 OG0018870	FALSE	11254
Chr07	61071621	61076914	SbPI276816.07G150200	5_22241	580	22242	PI_276816	Arr150182	TRUE	OG0018871	N0.HOG0021553 OG0018871	FALSE	11255
Chr07	61084146	61086905	SbPI276816.07G150400	5_22243	386	22244	PI_276816	Arr150184	TRUE	OG0018872	N0.HOG0021554 OG0018872	FALSE	11257
Chr07	61088924	61089626	SbPI276816.07G150600	5_22245	234	22246	PI_276816	Arr150186	TRUE	OG0018873	N0.HOG0021555 OG0018873	FALSE	11259
Chr07	61087743	61091865	SbPI276816.07G150500	5_22244	252	22245	PI_276816	Arr150185	TRUE	OG0018874	N0.HOG0021556 OG0018874	FALSE	11258
Chr07	61092484	61093934	SbPI276816.07G150700	5_22246	257	22247	PI_276816	Arr841439	FALSE	OG0018875	N0.HOG0021557 OG0018875	FALSE	11260
Chr07	61094392	61095115	SbPI276816.07G150800	5_22247	241	22248	PI_276816	Arr841439	FALSE	OG0018876	N0.HOG0021558 OG0018876	FALSE	11260
Chr07	61096207	61102802	SbPI276816.07G150900	5_22248	237	22249	PI_276816	Arr841439	TRUE	OG0018877	N0.HOG0021559 OG0018877	FALSE	11260
Chr07	61114234	61130225	SbPI276816.07G151200	5_22251	236	22252	PI_276816	Arr841439	FALSE	OG0018878	N0.HOG0021560 OG0018878	FALSE	11260
Chr07	61150819	61151661	SbPI276816.07G151600	5_22255	238	22256	PI_276816	Arr150188	TRUE	OG0018879	N0.HOG0021561 OG0018879	FALSE	11263
Chr07	61157772	61158519	SbPI276816.07G151700	5_22256	249	22257	PI_276816	Arr150189	TRUE	OG0018880	N0.HOG0021562 OG0018880	FALSE	11264
Chr07	61230299	61232793	SbPI276816.07G152500	5_22264	537	22265	PI_276816	Arr841441	TRUE	OG0018881	N0.HOG0021563 OG0018881	FALSE	11270
Chr07	61265617	61266788	SbPI276816.07G152900	5_22268	146	22269	PI_276816	Arr150197	TRUE	OG0018883	N0.HOG0021565 OG0018883	FALSE	11273
Chr07	61270424	61270835	SbPI276816.07G153000	5_22269	137	22270	PI_276816	Arr150198	TRUE	OG0018884	N0.HOG0021566 OG0018884	FALSE	11274
Chr07	61283906	61285028	SbPI276816.07G153100	5_22270	149	22271	PI_276816	Arr150199	TRUE	OG0018885	N0.HOG0021567 OG0018885	FALSE	11275
Chr07	61307186	61309957	SbPI276816.07G153200	5_22271	132	22272	PI_276816	Arr150200	TRUE	OG0018886	N0.HOG0021568 OG0018886	FALSE	11276
Chr07	61314564	61319538	SbPI276816.07G153300	5_22272	849	22273	PI_276816	Arr150201	TRUE	OG0018887	N0.HOG0021569 OG0018887	FALSE	11277
Chr07	61343884	61346183	SbPI276816.07G153600	5_22275	250	22276	PI_276816	Arr150204	TRUE	OG0018888	N0.HOG0021570 OG0018888	FALSE	11280
Chr07	61385638	61386747	SbPI276816.07G154100	5_22280	150	22281	PI_276816	Arr150209	TRUE	OG0018889	N0.HOG0021571 OG0018889	FALSE	11285
Chr07	61387995	61391600	SbPI276816.07G154200	5_22281	315	22282	PI_276816	Arr150210	TRUE	OG0018890	N0.HOG0021572 OG0018890	FALSE	11286
Chr07	61391702	61396478	SbPI276816.07G154300	5_22282	274	22283	PI_276816	Arr150211	TRUE	OG0018891	N0.HOG0021573 OG0018891	FALSE	11287
Chr07	61457684	61461190	SbPI276816.07G154900	5_22288	305	22289	PI_276816	Arr150217	TRUE	OG0018892	N0.HOG0021574 OG0018892	FALSE	11293
Chr07	61568395	61570984	SbPI276816.07G155700	5_22296	325	22297	PI_276816	Arr150223	TRUE	OG0018893	N0.HOG0021575 OG0018893	FALSE	11300
Chr07	61571357	61577660	SbPI276816.07G155800	5_22297	287	22298	PI_276816	Arr150224	TRUE	OG0018894	N0.HOG0021576 OG0018894	FALSE	11301
Chr07	61584468	61591689	SbPI276816.07G155900	5_22298	509	22299	PI_276816	Arr150225	TRUE	OG0018895	N0.HOG0021577 OG0018895	FALSE	11302
Chr07	61639544	61643430	SbPI276816.07G156400	5_22303	333	22304	PI_276816	Arr150229	TRUE	OG0018896	N0.HOG0021578 OG0018896	FALSE	11308
Chr07	61644196	61650306	SbPI276816.07G156500	5_22304	592	22305	PI_276816	Arr150230	TRUE	OG0018897	N0.HOG0021579 OG0018897	FALSE	11309
Chr07	61650436	61651758	SbPI276816.07G156600	5_22305	100	22306	PI_276816	Arr150231	TRUE	OG0018898	N0.HOG0021580 OG0018898	FALSE	11310
Chr07	61661020	61663604	SbPI276816.07G156700	5_22306	330	22307	PI_276816	Arr150232	TRUE	OG0018899	N0.HOG0021581 OG0018899	FALSE	11311
Chr07	61670459	61672185	SbPI276816.07G156800	5_22307	439	22308	PI_276816	Arr150233	TRUE	OG0018900	N0.HOG0021582 OG0018900	FALSE	11312
Chr07	61693499	61696030	SbPI276816.07G156900	5_22308	533	22309	PI_276816	Arr150234	TRUE	OG0018901	N0.HOG0021583 OG0018901	FALSE	11313
Chr07	61832644	61837102	SbPI276816.07G157900	5_22318	489	22319	PI_276816	Arr150242	TRUE	OG0018902	N0.HOG0021584 OG0018902	FALSE	11323
Chr07	61841681	61846337	SbPI276816.07G158000	5_22319	613	22320	PI_276816	Arr150243	TRUE	OG0018903	N0.HOG0021585 OG0018903	FALSE	11324
Chr07	61847185	61848261	SbPI276816.07G158100	5_22320	145	22321	PI_276816	Arr150244	TRUE	OG0018904	N0.HOG0021586 OG0018904	FALSE	11325
Chr07	61862913	61863711	SbPI276816.07G158300	5_22322	266	22323	PI_276816	Arr150246	TRUE	OG0018905	N0.HOG0021587 OG0018905	FALSE	11327
Chr07	61886822	61887671	SbPI276816.07G158500	5_22324	283	22325	PI_276816	Arr150248	TRUE	OG0018906	N0.HOG0021588 OG0018906	FALSE	11329
Chr07	61894592	61899109	SbPI276816.07G158600	5_22325	273	22326	PI_276816	Arr150249	TRUE	OG0018907	N0.HOG0021589 OG0018907	FALSE	11330
Chr07	61912015	61919417	SbPI276816.07G158700	5_22326	810	22327	PI_276816	Arr150250	TRUE	OG0018908	N0.HOG0021590 OG0018908	FALSE	11331
Chr07	61922265	61926575	SbPI276816.07G158800	5_22327	1190	22328	PI_276816	Arr150251	TRUE	OG0018909	N0.HOG0021591 OG0018909	FALSE	11332
Chr07	61930806	61934316	SbPI276816.07G158900	5_22328	1170	22329	PI_276816	Arr150252	TRUE	OG0018910	N0.HOG0021592 OG0018910	FALSE	11333
Chr07	61935029	61938169	SbPI276816.07G159000	5_22329	354	22330	PI_276816	Arr150253	TRUE	OG0018911	N0.HOG0021593 OG0018911	FALSE	11334
Chr07	61937445	61941853	SbPI276816.07G159100	5_22330	438	22331	PI_276816	Arr150254	TRUE	OG0018912	N0.HOG0021594 OG0018912	FALSE	11336
Chr07	61943093	61952981	SbPI276816.07G159200	5_22331	563	22332	PI_276816	Arr150255	TRUE	OG0018913	N0.HOG0021595 OG0018913	FALSE	11337
Chr07	62018036	62022056	SbPI276816.07G160100	5_22340	744	22341	PI_276816	Arr150264	TRUE	OG0018914	N0.HOG0021596 OG0018914	FALSE	11347
Chr07	62026082	62030336	SbPI276816.07G160200	5_22341	383	22342	PI_276816	Arr150265	TRUE	OG0018915	N0.HOG0021597 OG0018915	FALSE	11348
Chr07	62032429	62034589	SbPI276816.07G160400	5_22343	720	22344	PI_276816	Arr150266	TRUE	OG0018916	N0.HOG0021598 OG0018916	FALSE	11349
Chr07	62037041	62039672	SbPI276816.07G160600	5_22345	246	22346	PI_276816	Arr150267	TRUE	OG0018917	N0.HOG0021599 OG0018917	FALSE	11350
Chr07	62042548	62045155	SbPI276816.07G160700	5_22346	423	22347	PI_276816	Arr150268	TRUE	OG0018918	N0.HOG0021600 OG0018918	FALSE	11351
Chr07	62055605	62056046	SbPI276816.07G160800	5_22347	147	22348	PI_276816	Arr150269	TRUE	OG0018919	N0.HOG0021601 OG0018919	FALSE	11352
Chr07	62076493	62080050	SbPI276816.07G161200	5_22351	581	22352	PI_276816	Arr150272	TRUE	OG0018920	N0.HOG0021602 OG0018920	FALSE	11356
Chr07	62172755	62176724	SbPI276816.07G162200	5_22361	254	22362	PI_276816	Arr150278	TRUE	OG0018921	N0.HOG0021603 OG0018921	FALSE	11364
Chr07	62187460	62188924	SbPI276816.07G162400	5_22363	488	22364	PI_276816	Arr150279	TRUE	OG0018922	N0.HOG0021604 OG0018922	FALSE	11365
Chr07	62197735	62206961	SbPI276816.07G162500	5_22364	592	22365	PI_276816	Arr150280	TRUE	OG0018923	N0.HOG0021605 OG0018923	FALSE	11366
Chr07	62207799	62217313	SbPI276816.07G162600	5_22365	428	22366	PI_276816	Arr150281	TRUE	OG0018924	N0.HOG0021606 OG0018924	FALSE	11367
Chr07	62219377	62220407	SbPI276816.07G162700	5_22366	224	22367	PI_276816	Arr150282	TRUE	OG0018925	N0.HOG0021607 OG0018925	FALSE	11368
Chr07	62228149	62231635	SbPI276816.07G162800	5_22367	421	22368	PI_276816	Arr150283	TRUE	OG0018926	N0.HOG0021608 OG0018926	FALSE	11369
Chr07	62237678	62241896	SbPI276816.07G162900	5_22368	582	22369	PI_276816	Arr150284	TRUE	OG0018927	N0.HOG0021609 OG0018927	FALSE	11370
Chr07	62247876	62254517	SbPI276816.07G163100	5_22370	1013	22371	PI_276816	Arr150286	TRUE	OG0018928	N0.HOG0021610 OG0018928	FALSE	11373
Chr07	62262242	62265905	SbPI276816.07G163200	5_22371	441	22372	PI_276816	Arr150287	TRUE	OG0018929	N0.HOG0021611 OG0018929	FALSE	11374
Chr07	62278455	62282176	SbPI276816.07G163300	5_22372	483	22373	PI_276816	Arr150288	TRUE	OG0018930	N0.HOG0021612 OG0018930	FALSE	11375
Chr07	62300351	62303915	SbPI276816.07G163500	5_22374	367	22375	PI_276816	Arr150290	TRUE	OG0018931	N0.HOG0021613 OG0018931	FALSE	11377
Chr07	62308144	62310637	SbPI276816.07G163700	5_22376	237	22377	PI_276816	Arr150292	TRUE	OG0018932	N0.HOG0021614 OG0018932	FALSE	11379
Chr07	62311148	62313449	SbPI276816.07G163800	5_22377	341	22378	PI_276816	Arr150293	TRUE	OG0018933	N0.HOG0021615 OG0018933	FALSE	11380
Chr07	62315887	62318014	SbPI276816.07G163900	5_22378	261	22379	PI_276816	Arr150294	TRUE	OG0018934	N0.HOG0021616 OG0018934	FALSE	11381
Chr07	62322417	62324034	SbPI276816.07G164000	5_22379	539	22380	PI_276816	Arr150295	TRUE	OG0018935	N0.HOG0021617 OG0018935	FALSE	11382
Chr07	62362605	62372835	SbPI276816.07G164600	5_22385	825	22386	PI_276816	Arr150299	TRUE	OG0018936	N0.HOG0021618 OG0018936	FALSE	11388
Chr07	62404494	62407320	SbPI276816.07G164800	5_22387	294	22388	PI_276816	Arr150300	TRUE	OG0018937	N0.HOG0021619 OG0018937	FALSE	11389
Chr07	62472460	62478434	SbPI276816.07G165200	5_22391	717	22392	PI_276816	Arr150304	TRUE	OG0018938	N0.HOG0021620 OG0018938	FALSE	11394
Chr07	62481919	62487620	SbPI276816.07G165300	5_22392	378	22393	PI_276816	Arr150305	TRUE	OG0018939	N0.HOG0021621 OG0018939	FALSE	11395
Chr07	62556368	62564497	SbPI276816.07G165900	5_22398	402	22399	PI_276816	Arr150307	TRUE	OG0018940	N0.HOG0021622 OG0018940	FALSE	11398
Chr07	62564565	62567198	SbPI276816.07G166000	5_22399	73	22400	PI_276816	Arr150308	TRUE	OG0018941	N0.HOG0021623 OG0018941	FALSE	11399
Chr07	62578112	62583006	SbPI276816.07G166100	5_22400	435	22401	PI_276816	Arr150309	TRUE	OG0018942	N0.HOG0021624 OG0018942	FALSE	11402
Chr07	62602666	62605725	SbPI276816.07G166300	5_22402	310	22403	PI_276816	Arr150310	TRUE	OG0018943	N0.HOG0021625 OG0018943	FALSE	11403
Chr07	62620474	62627448	SbPI276816.07G166800	5_22407	307	22408	PI_276816	Arr150315	TRUE	OG0018944	N0.HOG0021626 OG0018944	FALSE	11408
Chr07	62627597	62632240	SbPI276816.07G166900	5_22408	237	22409	PI_276816	Arr150316	TRUE	OG0018945	N0.HOG0021627 OG0018945	FALSE	11409
Chr07	62635036	62638712	SbPI276816.07G167000	5_22409	345	22410	PI_276816	Arr150317	TRUE	OG0018946	N0.HOG0021628 OG0018946	FALSE	11410
Chr07	62644953	62648366	SbPI276816.07G167100	5_22410	462	22411	PI_276816	Arr150318	TRUE	OG0018947	N0.HOG0021629 OG0018947	FALSE	11412
Chr07	62663768	62666981	SbPI276816.07G167300	5_22412	478	22413	PI_276816	Arr150320	TRUE	OG0018948	N0.HOG0021630 OG0018948	FALSE	11414
Chr07	62677146	62680455	SbPI276816.07G167400	5_22413	215	22414	PI_276816	Arr150321	TRUE	OG0018949	N0.HOG0021631 OG0018949	FALSE	11415
Chr07	62681840	62684258	SbPI276816.07G167500	5_22414	181	22415	PI_276816	Arr150322	TRUE	OG0018950	N0.HOG0021632 OG0018950	FALSE	11416
Chr07	62689763	62693076	SbPI276816.07G167600	5_22415	337	22416	PI_276816	Arr150323	TRUE	OG0018951	N0.HOG0021633 OG0018951	FALSE	11417
Chr07	62693972	62697011	SbPI276816.07G167700	5_22416	584	22417	PI_276816	Arr150324	TRUE	OG0018952	N0.HOG0021634 OG0018952	FALSE	11418
Chr07	62698056	62704527	SbPI276816.07G167800	5_22417	596	22418	PI_276816	Arr150325	TRUE	OG0018953	N0.HOG0021635 OG0018953	FALSE	11419
Chr07	62713948	62716785	SbPI276816.07G168000	5_22419	208	22420	PI_276816	Arr150327	TRUE	OG0018954	N0.HOG0021636 OG0018954	FALSE	11421
Chr07	62722255	62737267	SbPI276816.07G168200	5_22421	188	22422	PI_276816	Arr841446	FALSE	OG0018955	N0.HOG0021637 OG0018955	FALSE	11424
Chr07	62751562	62758392	SbPI276816.07G168400	5_22423	252	22424	PI_276816	Arr150329	TRUE	OG0018956	N0.HOG0021638 OG0018956	FALSE	11425
Chr07	62762398	62768730	SbPI276816.07G168500	5_22424	242	22425	PI_276816	Arr150330	TRUE	OG0018957	N0.HOG0021639 OG0018957	FALSE	11426
Chr07	62778466	62784923	SbPI276816.07G168600	5_22425	460	22426	PI_276816	Arr150331	TRUE	OG0018958	N0.HOG0021640 OG0018958	FALSE	11427
Chr07	62827844	62831839	SbPI276816.07G168700	5_22426	313	22427	PI_276816	Arr150332	TRUE	OG0018959	N0.HOG0021641 OG0018959	FALSE	11428
Chr07	62832046	62836956	SbPI276816.07G168800	5_22427	537	22428	PI_276816	Arr150333	TRUE	OG0018960	N0.HOG0021642 OG0018960	FALSE	11429
Chr07	62837148	62847475	SbPI276816.07G168900	5_22429	966	22430	PI_276816	Arr150335	TRUE	OG0018961	N0.HOG0021643 OG0018961	FALSE	11431
Chr07	62886848	62894400	SbPI276816.07G169700	5_22436	478	22437	PI_276816	Arr150341	TRUE	OG0018962	N0.HOG0021644 OG0018962	FALSE	11438
Chr07	62904518	62908147	SbPI276816.07G169800	5_22437	417	22438	PI_276816	Arr150342	TRUE	OG0018963	N0.HOG0021645 OG0018963	FALSE	11439
Chr07	62909379	62911202	SbPI276816.07G169900	5_22438	409	22439	PI_276816	Arr150343	TRUE	OG0018964	N0.HOG0021646 OG0018964	FALSE	11440
Chr07	62912641	62914562	SbPI276816.07G170000	5_22439	398	22440	PI_276816	Arr150344	TRUE	OG0018965	N0.HOG0021647 OG0018965	FALSE	11441
Chr07	62914684	62917427	SbPI276816.07G170100	5_22440	220	22441	PI_276816	Arr150345	TRUE	OG0018966	N0.HOG0021648 OG0018966	FALSE	11442
Chr07	62925181	62927627	SbPI276816.07G170200	5_22441	407	22442	PI_276816	Arr150346	TRUE	OG0018967	N0.HOG0021649 OG0018967	FALSE	11443
Chr07	62935946	62940470	SbPI276816.07G170400	5_22443	338	22444	PI_276816	Arr150348	TRUE	OG0018968	N0.HOG0021650 OG0018968	FALSE	11445
Chr07	62945262	62946926	SbPI276816.07G170500	5_22444	375	22445	PI_276816	Arr150349	TRUE	OG0018969	N0.HOG0021651 OG0018969	FALSE	11446
Chr07	62951245	62954869	SbPI276816.07G170600	5_22445	535	22446	PI_276816	Arr150350	TRUE	OG0018970	N0.HOG0021652 OG0018970	FALSE	11447
Chr07	62958560	62960639	SbPI276816.07G170700	5_22446	78	22447	PI_276816	Arr150351	TRUE	OG0018971	N0.HOG0021653 OG0018971	FALSE	11448
Chr07	63004034	63009182	SbPI276816.07G171300	5_22452	349	22453	PI_276816	Arr150355	TRUE	OG0018972	N0.HOG0021654 OG0018972	FALSE	11453
Chr07	63010912	63014320	SbPI276816.07G171400	5_22453	1072	22454	PI_276816	Arr150356	TRUE	OG0018973	N0.HOG0021655 OG0018973	FALSE	11454
Chr07	63014810	63018890	SbPI276816.07G171500	5_22454	228	22455	PI_276816	Arr150357	TRUE	OG0018974	N0.HOG0021656 OG0018974	FALSE	11455
Chr07	63021738	63025448	SbPI276816.07G171600	5_22455	223	22456	PI_276816	Arr150358	TRUE	OG0018975	N0.HOG0021657 OG0018975	FALSE	11456
Chr07	63091325	63094133	SbPI276816.07G172600	5_22465	217	22466	PI_276816	Arr150366	TRUE	OG0018976	N0.HOG0021658 OG0018976	FALSE	11466
Chr07	63240840	63242356	SbPI276816.07G174100	5_22480	334	22481	PI_276816	Arr841450	FALSE	OG0018977	N0.HOG0021659 OG0018977	FALSE	11473
Chr07	63248029	63249474	SbPI276816.07G174300	5_22482	241	22483	PI_276816	Arr150371	TRUE	OG0018978	N0.HOG0021660 OG0018978	FALSE	11475
Chr07	63253178	63255094	SbPI276816.07G174400	5_22483	338	22484	PI_276816	Arr841450	TRUE	OG0018979	N0.HOG0021661 OG0018979	FALSE	11473
Chr07	63265625	63267821	SbPI276816.07G174600	5_22485	359	22486	PI_276816	Arr841450	FALSE	OG0018980	N0.HOG0021662 OG0018980	FALSE	11473
Chr07	63278993	63280843	SbPI276816.07G174700	5_22486	343	22487	PI_276816	Arr841450	FALSE	OG0018981	N0.HOG0021663 OG0018981	FALSE	11473
Chr07	63285725	63286729	SbPI276816.07G174800	5_22487	300	22488	PI_276816	Arr841450	FALSE	OG0018982	N0.HOG0021664 OG0018982	FALSE	11473
Chr07	63325018	63326177	SbPI276816.07G175200	5_22491	148	22492	PI_276816	Arr150373	TRUE	OG0018983	N0.HOG0021665 OG0018983	FALSE	11477
Chr07	63347162	63350181	SbPI276816.07G175300	5_22492	278	22493	PI_276816	Arr150374	TRUE	OG0018984	N0.HOG0021666 OG0018984	FALSE	11478
Chr07	63365347	63366384	SbPI276816.07G175700	5_22496	202	22497	PI_276816	Arr150375	TRUE	OG0018985	N0.HOG0021667 OG0018985	FALSE	11480
Chr07	63368514	63380498	SbPI276816.07G175800	5_22497	1088	22498	PI_276816	Arr150376	TRUE	OG0018986	N0.HOG0021668 OG0018986	FALSE	11481
Chr07	63382079	63392751	SbPI276816.07G175900	5_22498	643	22499	PI_276816	Arr841452	TRUE	OG0018987	N0.HOG0021669 OG0018987	FALSE	11482
Chr07	63415748	63419524	SbPI276816.07G176000	5_22499	364	22500	PI_276816	Arr841452	FALSE	OG0018988	N0.HOG0021670 OG0018988	FALSE	11482
Chr07	63420012	63423132	SbPI276816.07G176100	5_22500	245	22501	PI_276816	Arr150377	TRUE	OG0018989	N0.HOG0021671 OG0018989	FALSE	11485
Chr07	63437190	63439232	SbPI276816.07G176300	5_22502	403	22503	PI_276816	Arr150379	TRUE	OG0018990	N0.HOG0021672 OG0018990	FALSE	11487
Chr07	63440115	63445719	SbPI276816.07G176400	5_22503	1085	22504	PI_276816	Arr150380	TRUE	OG0018991	N0.HOG0021673 OG0018991	FALSE	11488
Chr07	63468325	63479196	SbPI276816.07G176600	5_22505	804	22506	PI_276816	Arr150381	TRUE	OG0018992	N0.HOG0021674 OG0018992	FALSE	11489
Chr07	63517201	63523051	SbPI276816.07G177100	5_22510	797	22511	PI_276816	Arr150385	TRUE	OG0018993	N0.HOG0021675 OG0018993	FALSE	11494
Chr07	63526637	63534943	SbPI276816.07G177200	5_22511	1055	22512	PI_276816	Arr841453	FALSE	OG0018994	N0.HOG0021676 OG0018994	FALSE	11495
Chr07	63587303	63590194	SbPI276816.07G177700	5_22516	697	22517	PI_276816	Arr150387	TRUE	OG0018995	N0.HOG0021677 OG0018995	FALSE	11497
Chr07	63590441	63595142	SbPI276816.07G177800	5_22517	383	22518	PI_276816	Arr150388	TRUE	OG0018996	N0.HOG0021678 OG0018996	FALSE	11498
Chr07	63609336	63614352	SbPI276816.07G177900	5_22518	479	22519	PI_276816	Arr150389	TRUE	OG0018997	N0.HOG0021679 OG0018997	FALSE	11499
Chr07	63613768	63616214	SbPI276816.07G178000	5_22519	394	22520	PI_276816	Arr150390	TRUE	OG0018998	N0.HOG0021680 OG0018998	FALSE	11500
Chr07	63616353	63621629	SbPI276816.07G178100	5_22520	448	22521	PI_276816	Arr150391	TRUE	OG0018999	N0.HOG0021681 OG0018999	FALSE	11501
Chr07	63623402	63626987	SbPI276816.07G178200	5_22521	194	22522	PI_276816	Arr150392	TRUE	OG0019000	N0.HOG0021682 OG0019000	FALSE	11502
Chr07	63627070	63629940	SbPI276816.07G178300	5_22522	467	22523	PI_276816	Arr150393	TRUE	OG0019001	N0.HOG0021683 OG0019001	FALSE	11503
Chr07	63630456	63637433	SbPI276816.07G178400	5_22523	1096	22524	PI_276816	Arr150394	TRUE	OG0019002	N0.HOG0021684 OG0019002	FALSE	11504
Chr07	63673033	63677275	SbPI276816.07G178600	5_22525	112	22526	PI_276816	Arr150396	TRUE	OG0019003	N0.HOG0021685 OG0019003	FALSE	11506
Chr07	63683979	63688826	SbPI276816.07G178700	5_22526	299	22527	PI_276816	Arr841454	FALSE	OG0019004	N0.HOG0021686 OG0019004	FALSE	11507
Chr07	63705092	63705806	SbPI276816.07G178900	5_22528	238	22529	PI_276816	Arr150397	TRUE	OG0019005	N0.HOG0021687 OG0019005	FALSE	11508
Chr07	63717831	63720085	SbPI276816.07G179000	5_22529	310	22530	PI_276816	Arr150398	TRUE	OG0019006	N0.HOG0021688 OG0019006	FALSE	11509
Chr07	63720567	63721651	SbPI276816.07G179100	5_22530	346	22531	PI_276816	Arr150399	TRUE	OG0019007	N0.HOG0021689 OG0019007	FALSE	11511
Chr07	63730193	63731348	SbPI276816.07G179200	5_22531	138	22532	PI_276816	Arr150400	TRUE	OG0019008	N0.HOG0021690 OG0019008	FALSE	11512
Chr07	63737851	63744896	SbPI276816.07G179400	5_22533	793	22534	PI_276816	Arr150402	TRUE	OG0019009	N0.HOG0021691 OG0019009	FALSE	11514
Chr07	63754040	63755546	SbPI276816.07G179500	5_22534	301	22535	PI_276816	Arr150403	TRUE	OG0019010	N0.HOG0021692 OG0019010	FALSE	11515
Chr07	63761265	63764406	SbPI276816.07G179600	5_22535	879	22536	PI_276816	Arr150404	TRUE	OG0019011	N0.HOG0021693 OG0019011	FALSE	11516
Chr07	63768585	63773461	SbPI276816.07G179800	5_22537	333	22538	PI_276816	Arr150406	TRUE	OG0019012	N0.HOG0021694 OG0019012	FALSE	11518
Chr07	63779763	63780723	SbPI276816.07G179900	5_22538	245	22539	PI_276816	Arr841455	TRUE	OG0019013	N0.HOG0021695 OG0019013	FALSE	11519
Chr07	63811990	63814022	SbPI276816.07G180100	5_22540	265	22541	PI_276816	Arr150407	TRUE	OG0019014	N0.HOG0021696 OG0019014	FALSE	11521
Chr07	63814395	63817778	SbPI276816.07G180200	5_22541	334	22542	PI_276816	Arr150408	TRUE	OG0019015	N0.HOG0021697 OG0019015	FALSE	11522
Chr07	63818134	63820036	SbPI276816.07G180300	5_22542	303	22543	PI_276816	Arr150409	TRUE	OG0019016	N0.HOG0021698 OG0019016	FALSE	11523
Chr07	63823717	63829880	SbPI276816.07G180400	5_22543	392	22544	PI_276816	Arr150410	TRUE	OG0019017	N0.HOG0021699 OG0019017	FALSE	11524
Chr07	63830285	63834060	SbPI276816.07G180500	5_22544	787	22545	PI_276816	Arr150411	TRUE	OG0019018	N0.HOG0021700 OG0019018	FALSE	11525
Chr07	63834183	63836657	SbPI276816.07G180600	5_22545	336	22546	PI_276816	Arr150412	TRUE	OG0019019	N0.HOG0021701 OG0019019	FALSE	11526
Chr07	63838366	63841923	SbPI276816.07G180700	5_22546	335	22547	PI_276816	Arr150413	TRUE	OG0019020	N0.HOG0021702 OG0019020	FALSE	11527
Chr07	63839835	63844152	SbPI276816.07G180800	5_22547	542	22548	PI_276816	Arr150414	TRUE	OG0019021	N0.HOG0021703 OG0019021	FALSE	11528
Chr07	63847218	63850463	SbPI276816.07G180900	5_22548	108	22549	PI_276816	Arr150415	TRUE	OG0019022	N0.HOG0021704 OG0019022	FALSE	11529
Chr07	63854483	63858557	SbPI276816.07G181000	5_22549	353	22550	PI_276816	Arr150416	TRUE	OG0019023	N0.HOG0021705 OG0019023	FALSE	11530
Chr07	63873254	63876926	SbPI276816.07G181300	5_22552	754	22553	PI_276816	Arr150419	TRUE	OG0019024	N0.HOG0021706 OG0019024	FALSE	11534
Chr07	63892268	63897968	SbPI276816.07G181400	5_22553	1120	22554	PI_276816	Arr150420	TRUE	OG0019025	N0.HOG0021707 OG0019025	FALSE	11535
Chr07	63932616	63937584	SbPI276816.07G181900	5_22558	577	22559	PI_276816	Arr150425	TRUE	OG0019026	N0.HOG0021708 OG0019026	FALSE	11540
Chr07	63947659	63950408	SbPI276816.07G182100	5_22560	254	22561	PI_276816	Arr150427	TRUE	OG0019027	N0.HOG0021709 OG0019027	FALSE	11543
Chr07	63957714	63961654	SbPI276816.07G182200	5_22561	374	22562	PI_276816	Arr150428	TRUE	OG0019028	N0.HOG0021710 OG0019028	FALSE	11544
Chr07	63961933	63964458	SbPI276816.07G182300	5_22562	343	22563	PI_276816	Arr150429	TRUE	OG0019029	N0.HOG0021711 OG0019029	FALSE	11545
Chr07	63966286	63967565	SbPI276816.07G182400	5_22563	90	22564	PI_276816	Arr150430	TRUE	OG0019030	N0.HOG0021712 OG0019030	FALSE	11546
Chr07	63968783	63971703	SbPI276816.07G182500	5_22564	242	22565	PI_276816	Arr150431	TRUE	OG0019031	N0.HOG0021713 OG0019031	FALSE	11547
Chr07	63974907	63979185	SbPI276816.07G182600	5_22565	458	22566	PI_276816	Arr150432	TRUE	OG0019032	N0.HOG0021714 OG0019032	FALSE	11548
Chr07	63979462	63981723	SbPI276816.07G182700	5_22566	651	22567	PI_276816	Arr150433	TRUE	OG0019033	N0.HOG0021715 OG0019033	FALSE	11549
Chr07	63981723	63985467	SbPI276816.07G182800	5_22567	118	22568	PI_276816	Arr150434	TRUE	OG0019034	N0.HOG0021716 OG0019034	FALSE	11550
Chr07	63988463	63992077	SbPI276816.07G183000	5_22569	575	22570	PI_276816	Arr150435	TRUE	OG0019035	N0.HOG0021717 OG0019035	FALSE	11551
Chr07	64020821	64021770	SbPI276816.07G183400	5_22573	160	22574	PI_276816	Arr150438	TRUE	OG0019036	N0.HOG0021718 OG0019036	FALSE	11555
Chr07	64054092	64056145	SbPI276816.07G183800	5_22577	377	22578	PI_276816	Arr150441	TRUE	OG0019037	N0.HOG0021719 OG0019037	FALSE	11558
Chr07	64059454	64063398	SbPI276816.07G183900	5_22578	646	22579	PI_276816	Arr150442	TRUE	OG0019038	N0.HOG0021720 OG0019038	FALSE	11559
Chr07	64077457	64081601	SbPI276816.07G184000	5_22579	296	22580	PI_276816	Arr150443	TRUE	OG0019039	N0.HOG0021721 OG0019039	FALSE	11560
Chr07	64085024	64086491	SbPI276816.07G184200	5_22581	280	22582	PI_276816	Arr150445	TRUE	OG0019040	N0.HOG0021722 OG0019040	FALSE	11562
Chr07	64086997	64092078	SbPI276816.07G184300	5_22582	745	22583	PI_276816	Arr150446	TRUE	OG0019041	N0.HOG0021723 OG0019041	FALSE	11563
Chr07	64093398	64097045	SbPI276816.07G184400	5_22583	323	22584	PI_276816	Arr150447	TRUE	OG0019042	N0.HOG0021724 OG0019042	FALSE	11564
Chr07	64103700	64105619	SbPI276816.07G184500	5_22584	155	22585	PI_276816	Arr150448	TRUE	OG0019043	N0.HOG0021725 OG0019043	FALSE	11565
Chr07	64115998	64120567	SbPI276816.07G184600	5_22585	409	22586	PI_276816	Arr150449	TRUE	OG0019044	N0.HOG0021726 OG0019044	FALSE	11566
Chr07	64122149	64125393	SbPI276816.07G184700	5_22586	255	22587	PI_276816	Arr150450	TRUE	OG0019045	N0.HOG0021727 OG0019045	FALSE	11567
Chr07	64132383	64141038	SbPI276816.07G184800	5_22587	867	22588	PI_276816	Arr150451	TRUE	OG0019046	N0.HOG0021728 OG0019046	FALSE	11568
Chr07	64206622	64211452	SbPI276816.07G185200	5_22591	438	22592	PI_276816	Arr150453	TRUE	OG0019047	N0.HOG0021729 OG0019047	FALSE	11571
Chr07	64220982	64224376	SbPI276816.07G185300	5_22592	618	22593	PI_276816	Arr150454	TRUE	OG0019048	N0.HOG0021730 OG0019048	FALSE	11572
Chr07	64231325	64234772	SbPI276816.07G185400	5_22593	413	22594	PI_276816	Arr150455	TRUE	OG0019049	N0.HOG0021731 OG0019049	FALSE	11573
Chr07	64251931	64254718	SbPI276816.07G185500	5_22594	258	22595	PI_276816	Arr150456	TRUE	OG0019050	N0.HOG0021732 OG0019050	FALSE	11574
Chr07	64258119	64260886	SbPI276816.07G185600	5_22595	668	22596	PI_276816	Arr150457	TRUE	OG0019051	N0.HOG0021733 OG0019051	FALSE	11575
Chr07	64263150	64266834	SbPI276816.07G185700	5_22596	320	22597	PI_276816	Arr150458	TRUE	OG0019052	N0.HOG0021734 OG0019052	FALSE	11576
Chr07	64276061	64276839	SbPI276816.07G185900	5_22598	127	22599	PI_276816	Arr150459	TRUE	OG0019053	N0.HOG0021735 OG0019053	FALSE	11577
Chr07	64283112	64288223	SbPI276816.07G186100	5_22600	697	22601	PI_276816	Arr150461	TRUE	OG0019054	N0.HOG0021736 OG0019054	FALSE	11581
Chr07	64288652	64290295	SbPI276816.07G186200	5_22601	123	22602	PI_276816	Arr150462	TRUE	OG0019055	N0.HOG0021737 OG0019055	FALSE	11582
Chr07	64291695	64295923	SbPI276816.07G186300	5_22602	406	22603	PI_276816	Arr150463	TRUE	OG0019056	N0.HOG0021738 OG0019056	FALSE	11583
Chr07	64297329	64300526	SbPI276816.07G186400	5_22603	480	22604	PI_276816	Arr150464	TRUE	OG0019057	N0.HOG0021739 OG0019057	FALSE	11584
Chr07	64304928	64308600	SbPI276816.07G186500	5_22604	1086	22605	PI_276816	Arr150465	TRUE	OG0019058	N0.HOG0021740 OG0019058	FALSE	11585
Chr07	64313192	64315157	SbPI276816.07G186600	5_22605	449	22606	PI_276816	Arr150466	TRUE	OG0019059	N0.HOG0021741 OG0019059	FALSE	11586
Chr07	64342271	64351149	SbPI276816.07G187000	5_22609	695	22610	PI_276816	Arr150468	TRUE	OG0019060	N0.HOG0021742 OG0019060	FALSE	11588
Chr07	64355448	64356665	SbPI276816.07G187100	5_22610	258	22611	PI_276816	Arr150469	TRUE	OG0019061	N0.HOG0021743 OG0019061	FALSE	11590
Chr07	64356665	64362160	SbPI276816.07G187200	5_22611	358	22612	PI_276816	Arr150470	TRUE	OG0019062	N0.HOG0021744 OG0019062	FALSE	11591
Chr07	64370189	64373674	SbPI276816.07G187500	5_22614	201	22615	PI_276816	Arr150473	TRUE	OG0019063	N0.HOG0021745 OG0019063	FALSE	11594
Chr07	64387233	64390657	SbPI276816.07G187600	5_22615	429	22616	PI_276816	Arr150474	TRUE	OG0019064	N0.HOG0021746 OG0019064	FALSE	11595
Chr07	64417036	64421130	SbPI276816.07G187700	5_22616	518	22617	PI_276816	Arr150475	TRUE	OG0019065	N0.HOG0021747 OG0019065	FALSE	11596
Chr07	64421376	64424550	SbPI276816.07G187800	5_22617	548	22618	PI_276816	Arr150476	TRUE	OG0019066	N0.HOG0021748 OG0019066	FALSE	11597
Chr07	64427219	64429395	SbPI276816.07G187900	5_22618	532	22619	PI_276816	Arr150477	TRUE	OG0019067	N0.HOG0021749 OG0019067	FALSE	11598
Chr07	64429182	64436799	SbPI276816.07G188000	5_22619	778	22620	PI_276816	Arr150478	TRUE	OG0019068	N0.HOG0021750 OG0019068	FALSE	11599
Chr07	64452020	64454288	SbPI276816.07G188200	5_22621	291	22622	PI_276816	Arr150480	TRUE	OG0019069	N0.HOG0021751 OG0019069	FALSE	11602
Chr07	64453681	64458595	SbPI276816.07G188300	5_22622	429	22623	PI_276816	Arr150481	TRUE	OG0019070	N0.HOG0021752 OG0019070	FALSE	11603
Chr07	64464853	64467818	SbPI276816.07G188500	5_22624	403	22625	PI_276816	Arr150482	TRUE	OG0019071	N0.HOG0021753 OG0019071	FALSE	11604
Chr07	64547338	64549828	SbPI276816.07G189400	5_22633	263	22634	PI_276816	Arr150485	TRUE	OG0019072	N0.HOG0021754 OG0019072	FALSE	11609
Chr07	64548818	64553241	SbPI276816.07G189500	5_22634	439	22635	PI_276816	Arr150486	TRUE	OG0019073	N0.HOG0021755 OG0019073	FALSE	11610
Chr07	64560652	64575463	SbPI276816.07G189600	5_22635	980	22636	PI_276816	Arr150487	TRUE	OG0019074	N0.HOG0021756 OG0019074	FALSE	11611
Chr07	64665954	64669140	SbPI276816.07G190400	5_22643	824	22644	PI_276816	Arr841458	FALSE	OG0019075	N0.HOG0021757 OG0019075	FALSE	11615
Chr07	64676709	64681723	SbPI276816.07G190700	5_22646	657	22647	PI_276816	Arr150491	TRUE	OG0019076	N0.HOG0021758 OG0019076	FALSE	11617
Chr07	64681774	64683559	SbPI276816.07G190800	5_22647	348	22648	PI_276816	Arr150492	TRUE	OG0019077	N0.HOG0021759 OG0019077	FALSE	11618
Chr07	64689010	64693094	SbPI276816.07G190900	5_22648	699	22649	PI_276816	Arr150493	TRUE	OG0019078	N0.HOG0021760 OG0019078	FALSE	11619
Chr07	64693505	64696085	SbPI276816.07G191000	5_22649	542	22650	PI_276816	Arr150494	TRUE	OG0019079	N0.HOG0021761 OG0019079	FALSE	11620
Chr07	64696462	64698475	SbPI276816.07G191100	5_22650	553	22651	PI_276816	Arr150495	TRUE	OG0019080	N0.HOG0021762 OG0019080	FALSE	11622
Chr07	64709153	64713941	SbPI276816.07G191300	5_22652	573	22653	PI_276816	Arr150496	TRUE	OG0019081	N0.HOG0021763 OG0019081	FALSE	11623
Chr07	64737112	64740851	SbPI276816.07G191600	5_22655	541	22656	PI_276816	Arr150499	TRUE	OG0019082	N0.HOG0021764 OG0019082	FALSE	11626
Chr07	64741627	64749689	SbPI276816.07G191700	5_22656	735	22657	PI_276816	Arr150500	TRUE	OG0019083	N0.HOG0021765 OG0019083	FALSE	11627
Chr07	64765595	64773848	SbPI276816.07G191800	5_22657	634	22658	PI_276816	Arr150501	TRUE	OG0019084	N0.HOG0021766 OG0019084	FALSE	11628
Chr07	64776469	64777951	SbPI276816.07G191900	5_22658	270	22659	PI_276816	Arr150502	TRUE	OG0019085	N0.HOG0021767 OG0019085	FALSE	11629
Chr07	64779890	64783833	SbPI276816.07G192000	5_22659	333	22660	PI_276816	Arr150503	TRUE	OG0019086	N0.HOG0021768 OG0019086	FALSE	11630
Chr07	64816319	64822668	SbPI276816.07G192600	5_22665	752	22666	PI_276816	Arr150507	TRUE	OG0019087	N0.HOG0021769 OG0019087	FALSE	11636
Chr07	64823120	64827614	SbPI276816.07G192700	5_22666	1018	22667	PI_276816	Arr150508	TRUE	OG0019088	N0.HOG0021770 OG0019088	FALSE	11637
Chr07	64852486	64853400	SbPI276816.07G192900	5_22668	87	22669	PI_276816	Arr150510	TRUE	OG0019089	N0.HOG0021771 OG0019089	FALSE	11639
Chr07	64860285	64864222	SbPI276816.07G193100	5_22670	248	22671	PI_276816	Arr150512	TRUE	OG0019090	N0.HOG0021772 OG0019090	FALSE	11642
Chr07	64867924	64870540	SbPI276816.07G193200	5_22671	251	22672	PI_276816	Arr150513	TRUE	OG0019091	N0.HOG0021773 OG0019091	FALSE	11643
Chr07	64939087	64940692	SbPI276816.07G193900	5_22678	238	22679	PI_276816	Arr150520	TRUE	OG0019092	N0.HOG0021774 OG0019092	FALSE	11650
Chr07	64942013	64943355	SbPI276816.07G194000	5_22679	202	22680	PI_276816	Arr150521	TRUE	OG0019093	N0.HOG0021775 OG0019093	FALSE	11651
Chr07	64954757	64955532	SbPI276816.07G194100	5_22680	159	22681	PI_276816	Arr150522	TRUE	OG0019094	N0.HOG0021776 OG0019094	FALSE	11653
Chr07	65090332	65092990	SbPI276816.07G195200	5_22691	113	22692	PI_276816	Arr150634	TRUE	OG0019095	N0.HOG0021777 OG0019095	FALSE	24738
Chr07	65097123	65099065	SbPI276816.07G195400	5_22693	403	22694	PI_276816	Arr150531	TRUE	OG0019096	N0.HOG0021778 OG0019096	FALSE	11663
Chr07	65140751	65143441	SbPI276816.07G195500	5_22694	204	22695	PI_276816	Arr150532	TRUE	OG0019097	N0.HOG0021779 OG0019097	FALSE	11664
Chr07	65153264	65154449	SbPI276816.07G195600	5_22695	169	22696	PI_276816	Arr150533	TRUE	OG0019098	N0.HOG0021780 OG0019098	FALSE	11665
Chr07	65155866	65164150	SbPI276816.07G195700	5_22696	1071	22697	PI_276816	Arr150534	TRUE	OG0019099	N0.HOG0021781 OG0019099	FALSE	11666
Chr07	65170704	65173843	SbPI276816.07G195900	5_22698	762	22699	PI_276816	Arr150536	TRUE	OG0019100	N0.HOG0021782 OG0019100	FALSE	11668
Chr07	65185615	65194689	SbPI276816.07G196100	5_22700	604	22701	PI_276816	Arr150538	TRUE	OG0019101	N0.HOG0021783 OG0019101	FALSE	11671
Chr07	65250055	65251502	SbPI276816.07G196900	5_22708	277	22709	PI_276816	Arr150540	TRUE	OG0019102	N0.HOG0021784 OG0019102	FALSE	11674
Chr07	65253401	65254391	SbPI276816.07G197000	5_22709	214	22710	PI_276816	Arr150541	TRUE	OG0019103	N0.HOG0021785 OG0019103	FALSE	11675
Chr07	65287354	65292435	SbPI276816.07G197600	5_22715	500	22716	PI_276816	Arr150547	TRUE	OG0019104	N0.HOG0021786 OG0019104	FALSE	11682
Chr07	65304770	65305787	SbPI276816.07G197700	5_22716	339	22717	PI_276816	Arr150548	TRUE	OG0019105	N0.HOG0021787 OG0019105	FALSE	11683
Chr07	65306561	65309311	SbPI276816.07G197800	5_22717	246	22718	PI_276816	Arr150549	TRUE	OG0019106	N0.HOG0021788 OG0019106	FALSE	11684
Chr07	65310803	65313067	SbPI276816.07G197900	5_22718	334	22719	PI_276816	Arr150550	TRUE	OG0019107	N0.HOG0021789 OG0019107	FALSE	11685
Chr07	65354829	65365160	SbPI276816.07G198100	5_22720	418	22721	PI_276816	Arr150552	TRUE	OG0019108	N0.HOG0021790 OG0019108	FALSE	11688
Chr07	65365491	65370340	SbPI276816.07G198200	5_22721	789	22722	PI_276816	Arr150553	TRUE	OG0019109	N0.HOG0021791 OG0019109	FALSE	11689
Chr07	65370728	65373285	SbPI276816.07G198300	5_22722	373	22723	PI_276816	Arr150554	TRUE	OG0019110	N0.HOG0021792 OG0019110	FALSE	11690
Chr07	65378755	65382598	SbPI276816.07G198400	5_22723	294	22724	PI_276816	Arr150555	TRUE	OG0019111	N0.HOG0021793 OG0019111	FALSE	11691
Chr07	65406408	65407692	SbPI276816.07G198500	5_22724	232	22725	PI_276816	Arr150556	TRUE	OG0019112	N0.HOG0021794 OG0019112	FALSE	11692
Chr07	65408417	65412695	SbPI276816.07G198600	5_22725	149	22726	PI_276816	Arr150557	TRUE	OG0019113	N0.HOG0021795 OG0019113	FALSE	11693
Chr07	65431858	65432401	SbPI276816.07G198700	5_22726	181	22727	PI_276816	Arr150558	TRUE	OG0019114	N0.HOG0021796 OG0019114	FALSE	11694
Chr07	65444315	65446059	SbPI276816.07G198800	5_22727	326	22728	PI_276816	Arr150559	TRUE	OG0019115	N0.HOG0021797 OG0019115	FALSE	11695
Chr07	65448841	65451576	SbPI276816.07G198900	5_22728	274	22729	PI_276816	Arr150560	TRUE	OG0019116	N0.HOG0021798 OG0019116	FALSE	11696
Chr07	65453796	65464797	SbPI276816.07G199000	5_22729	962	22730	PI_276816	Arr150561	TRUE	OG0019117	N0.HOG0021799 OG0019117	FALSE	11697
Chr07	65496085	65497926	SbPI276816.07G199400	5_22733	325	22734	PI_276816	Arr150565	TRUE	OG0019118	N0.HOG0021800 OG0019118	FALSE	11702
Chr07	65502704	65506495	SbPI276816.07G199500	5_22734	286	22735	PI_276816	Arr150566	TRUE	OG0019119	N0.HOG0021801 OG0019119	FALSE	11703
Chr07	65506792	65508178	SbPI276816.07G199600	5_22735	316	22736	PI_276816	Arr150567	TRUE	OG0019120	N0.HOG0021802 OG0019120	FALSE	11704
Chr07	65514820	65518074	SbPI276816.07G199700	5_22736	509	22737	PI_276816	Arr150568	TRUE	OG0019121	N0.HOG0021803 OG0019121	FALSE	11705
Chr07	65518124	65525295	SbPI276816.07G199800	5_22737	846	22738	PI_276816	Arr150569	TRUE	OG0019122	N0.HOG0021804 OG0019122	FALSE	11706
Chr07	65537355	65538743	SbPI276816.07G200000	5_22739	269	22740	PI_276816	Arr150571	TRUE	OG0019123	N0.HOG0021805 OG0019123	FALSE	11708
Chr07	65544736	65547287	SbPI276816.07G200100	5_22740	260	22741	PI_276816	Arr150572	TRUE	OG0019124	N0.HOG0021806 OG0019124	FALSE	11710
Chr07	65555132	65557730	SbPI276816.07G200400	5_22743	646	22744	PI_276816	Arr150575	TRUE	OG0019125	N0.HOG0021807 OG0019125	FALSE	11713
Chr07	65565550	65567699	SbPI276816.07G200500	5_22744	260	22745	PI_276816	Arr150576	TRUE	OG0019126	N0.HOG0021808 OG0019126	FALSE	11714
Chr07	65573073	65582841	SbPI276816.07G200600	5_22745	527	22746	PI_276816	Arr150577	TRUE	OG0019127	N0.HOG0021809 OG0019127	FALSE	11715
Chr07	65587953	65591806	SbPI276816.07G200700	5_22746	552	22747	PI_276816	Arr150578	TRUE	OG0019128	N0.HOG0021810 OG0019128	FALSE	11716
Chr07	65623173	65629740	SbPI276816.07G200800	5_22747	548	22748	PI_276816	Arr150579	TRUE	OG0019129	N0.HOG0021811 OG0019129	FALSE	11717
Chr07	65631769	65641222	SbPI276816.07G200900	5_22748	914	22749	PI_276816	Arr150580	TRUE	OG0019130	N0.HOG0021812 OG0019130	FALSE	11718
Chr07	13389362	13390259	SbPI276816.07G077900	5_21518	271	21519	PI_276816	Arr150726	TRUE	OG0022507	N0.HOG0025206 OG0022507	FALSE	40804
Chr07	61778701	61780428	SbPI276816.07G157600	5_22315	360	22316	PI_276816	Arr150241	TRUE	OG0022514	N0.HOG0025214 OG0022514	FALSE	11321
Chr07	62005311	62007456	SbPI276816.07G160000	5_22339	70	22340	PI_276816	Arr150263	TRUE	OG0022515	N0.HOG0025215 OG0022515	FALSE	11345
Chr07	63536952	63543394	SbPI276816.07G177400	5_22513	1055	22514	PI_276816	Arr841453	TRUE	OG0023102	N0.HOG0025814 OG0023102	FALSE	11495
Chr07	61498176	61500798	SbPI276816.07G155200	5_22291	165	22292	PI_276816	Arr150738	TRUE	OG0023683	N0.HOG0026410 OG0023683	FALSE	40817
Chr07	210532	211594	SbPI276816.07G001700	5_20756	354	20757	PI_276816	Arr150586	TRUE	OG0023774	N0.HOG0026502 OG0023774	FALSE	24687
Chr07	291065	294529	SbPI276816.07G002600	5_20765	930	20766	PI_276816	Arr150772	TRUE	OG0023775	N0.HOG0026503 OG0023775	FALSE	9946
Chr07	804078	804783	SbPI276816.07G007500	5_20814	235	20815	PI_276816	Arr841465	TRUE	OG0023776	N0.HOG0026504 OG0023776	FALSE	9988
Chr07	1426619	1432175	SbPI276816.07G012500	5_20864	375	20865	PI_276816	Arr149155	TRUE	OG0023777	N0.HOG0026505 OG0023777	FALSE	10036
Chr07	1435592	1436952	SbPI276816.07G012600	5_20865	320	20866	PI_276816	Arr149156	TRUE	OG0023778	N0.HOG0026506 OG0023778	FALSE	10037
Chr07	1443297	1450126	SbPI276816.07G012800	5_20867	909	20868	PI_276816	Arr149158	TRUE	OG0023779	N0.HOG0026507 OG0023779	FALSE	10039
Chr07	1451201	1461479	SbPI276816.07G012900	5_20868	856	20869	PI_276816	Arr149159	TRUE	OG0023780	N0.HOG0026508 OG0023780	FALSE	10040
Chr07	1575897	1577153	SbPI276816.07G014000	5_20879	132	20880	PI_276816	Arr149167	TRUE	OG0023781	N0.HOG0026509 OG0023781	FALSE	10050
Chr07	2219999	2220967	SbPI276816.07G018900	5_20928	207	20929	PI_276816	Arr841377	FALSE	OG0023782	N0.HOG0026510 OG0023782	FALSE	10090
Chr07	2442431	2448348	SbPI276816.07G022400	5_20963	177	20964	PI_276816	Arr841378	TRUE	OG0023783	N0.HOG0026511 OG0023783	FALSE	10111
Chr07	2605713	2610532	SbPI276816.07G023500	5_20974	494	20975	PI_276816	Arr841380	TRUE	OG0023784	N0.HOG0026512 OG0023784	FALSE	10122
Chr07	3074511	3075623	SbPI276816.07G029600	5_21035	177	21036	PI_276816	Arr149276	TRUE	OG0023785	N0.HOG0026513 OG0023785	FALSE	10182
Chr07	3183236	3188172	SbPI276816.07G031000	5_21049	432	21050	PI_276816	Arr149286	TRUE	OG0023786	N0.HOG0026514 OG0023786	FALSE	10194
Chr07	3820342	3821431	SbPI276816.07G033800	5_21077	148	21078	PI_276816	Arr149310	TRUE	OG0023787	N0.HOG0026515 OG0023787	FALSE	10220
Chr07	3857403	3863686	SbPI276816.07G034000	5_21079	772	21080	PI_276816	Arr841384	FALSE	OG0023788	N0.HOG0026516 OG0023788	FALSE	10222
Chr07	3870108	3874596	SbPI276816.07G034100	5_21080	247	21081	PI_276816	Arr149312	TRUE	OG0023789	N0.HOG0026517 OG0023789	FALSE	10223
Chr07	3901141	3903178	SbPI276816.07G034500	5_21084	679	21085	PI_276816	Arr841385	TRUE	OG0023790	N0.HOG0026518 OG0023790	FALSE	10226
Chr07	3921986	3923077	SbPI276816.07G034800	5_21087	302	21088	PI_276816	Arr841386	TRUE	OG0023791	N0.HOG0026519 OG0023791	FALSE	10227
Chr07	4299238	4303735	SbPI276816.07G038200	5_21121	373	21122	PI_276816	Arr149330	TRUE	OG0023792	N0.HOG0026520 OG0023792	FALSE	10249
Chr07	4522067	4527840	SbPI276816.07G039900	5_21138	294	21139	PI_276816	Arr149345	TRUE	OG0023793	N0.HOG0026521 OG0023793	FALSE	10266
Chr07	4534400	4535259	SbPI276816.07G040100	5_21140	204	21141	PI_276816	Arr149346	TRUE	OG0023794	N0.HOG0026522 OG0023794	FALSE	10268
Chr07	4657787	4658624	SbPI276816.07G040900	5_21148	84	21149	PI_276816	Arr841391	FALSE	OG0023795	N0.HOG0026523 OG0023795	FALSE	10274
Chr07	4708861	4712410	SbPI276816.07G041400	5_21153	120	21154	PI_276816	Arr149353	TRUE	OG0023796	N0.HOG0026524 OG0023796	FALSE	10278
Chr07	4737444	4740130	SbPI276816.07G041600	5_21155	373	21156	PI_276816	Arr149355	TRUE	OG0023797	N0.HOG0026525 OG0023797	FALSE	10280
Chr07	4740130	4743590	SbPI276816.07G041700	5_21156	383	21157	PI_276816	Arr149356	TRUE	OG0023798	N0.HOG0026526 OG0023798	FALSE	10281
Chr07	4743575	4748016	SbPI276816.07G041800	5_21157	389	21158	PI_276816	Arr149357	TRUE	OG0023799	N0.HOG0026527 OG0023799	FALSE	10282
Chr07	4749164	4756898	SbPI276816.07G041900	5_21158	641	21159	PI_276816	Arr149358	TRUE	OG0023800	N0.HOG0026528 OG0023800	FALSE	10283
Chr07	4812422	4814492	SbPI276816.07G042600	5_21165	471	21166	PI_276816	Arr149362	TRUE	OG0023801	N0.HOG0026529 OG0023801	FALSE	10289
Chr07	4821685	4824760	SbPI276816.07G042700	5_21166	363	21167	PI_276816	Arr149363	TRUE	OG0023802	N0.HOG0026530 OG0023802	FALSE	10290
Chr07	4846181	4857615	SbPI276816.07G042800	5_21167	748	21168	PI_276816	Arr149364	TRUE	OG0023803	N0.HOG0026531 OG0023803	FALSE	10291
Chr07	5148348	5150540	SbPI276816.07G045400	5_21193	299	21194	PI_276816	Arr149382	TRUE	OG0023804	N0.HOG0026532 OG0023804	FALSE	10314
Chr07	6010556	6012110	SbPI276816.07G051200	5_21251	350	21252	PI_276816	Arr149434	TRUE	OG0023805	N0.HOG0026533 OG0023805	FALSE	10373
Chr07	6068183	6069427	SbPI276816.07G051600	5_21255	221	21256	PI_276816	Arr149438	TRUE	OG0023806	N0.HOG0026534 OG0023806	FALSE	10377
Chr07	7004862	7010759	SbPI276816.07G057500	5_21314	782	21315	PI_276816	Arr149483	TRUE	OG0023809	N0.HOG0026537 OG0023809	FALSE	10429
Chr07	7020437	7029744	SbPI276816.07G057600	5_21315	956	21316	PI_276816	Arr149484	TRUE	OG0023810	N0.HOG0026538 OG0023810	FALSE	10430
Chr07	7695695	7697063	SbPI276816.07G061100	5_21350	456	21351	PI_276816	Arr149505	TRUE	OG0023811	N0.HOG0026539 OG0023811	FALSE	10457
Chr07	7724201	7726848	SbPI276816.07G061600	5_21355	389	21356	PI_276816	Arr150600	TRUE	OG0023812	N0.HOG0026540 OG0023812	FALSE	24702
Chr07	8051592	8055496	SbPI276816.07G063400	5_21373	553	21374	PI_276816	Arr841402	FALSE	OG0023813	N0.HOG0026541 OG0023813	FALSE	10479
Chr07	8069601	8077984	SbPI276816.07G063700	5_21376	445	21377	PI_276816	Arr149523	TRUE	OG0023814	N0.HOG0026542 OG0023814	FALSE	10480
Chr07	8092310	8097026	SbPI276816.07G063800	5_21377	561	21378	PI_276816	Arr149524	TRUE	OG0023815	N0.HOG0026543 OG0023815	FALSE	10481
Chr07	8189861	8192979	SbPI276816.07G063900	5_21378	502	21379	PI_276816	Arr149525	TRUE	OG0023816	N0.HOG0026544 OG0023816	FALSE	10482
Chr07	8204429	8211092	SbPI276816.07G064000	5_21379	1068	21380	PI_276816	Arr841401	TRUE	OG0023817	N0.HOG0026545 OG0023817	FALSE	10467
Chr07	8588083	8588775	SbPI276816.07G065700	5_21396	85	21397	PI_276816	Arr149538	TRUE	OG0023818	N0.HOG0026546 OG0023818	FALSE	10496
Chr07	9165385	9173907	SbPI276816.07G069600	5_21435	125	21436	PI_276816	Arr150601	TRUE	OG0023820	N0.HOG0026548 OG0023820	FALSE	24703
Chr07	9182243	9187547	SbPI276816.07G069800	5_21437	989	21438	PI_276816	Arr149567	TRUE	OG0023821	N0.HOG0026549 OG0023821	FALSE	10534
Chr07	9808774	9809745	SbPI276816.07G072700	5_21466	111	21467	PI_276816	Arr841409	FALSE	OG0023822	N0.HOG0026550 OG0023822	FALSE	10551
Chr07	9871278	9872458	SbPI276816.07G072800	5_21467	120	21468	PI_276816	Arr149580	TRUE	OG0023823	N0.HOG0026551 OG0023823	FALSE	10552
Chr07	9887747	9892243	SbPI276816.07G073000	5_21469	375	21470	PI_276816	Arr841407	FALSE	OG0023824	N0.HOG0026552 OG0023824	FALSE	10541
Chr07	9990335	9991483	SbPI276816.07G073400	5_21473	280	21474	PI_276816	Arr149583	TRUE	OG0023825	N0.HOG0026553 OG0023825	FALSE	10556
Chr07	12209351	12210101	SbPI276816.07G076200	5_21501	250	21502	PI_276816	Arr841414	FALSE	OG0023826	N0.HOG0026554 OG0023826	FALSE	10579
Chr07	13939171	13944379	SbPI276816.07G079400	5_21533	638	21534	PI_276816	Arr149620	TRUE	OG0023827	N0.HOG0026555 OG0023827	FALSE	10604
Chr07	16466954	16470997	SbPI276816.07G082400	5_21563	452	21564	PI_276816	Arr149645	TRUE	OG0023828	N0.HOG0026556 OG0023828	FALSE	10631
Chr07	23934894	23937058	SbPI276816.07G086700	5_21606	127	21607	PI_276816	Arr149682	TRUE	OG0023829	N0.HOG0026557 OG0023829	FALSE	10673
Chr07	29040611	29044877	SbPI276816.07G088200	5_21621	275	21622	PI_276816	Arr150613	TRUE	OG0023830	N0.HOG0026558 OG0023830	FALSE	24715
Chr07	46005160	46007021	SbPI276816.07G092300	5_21662	177	21663	PI_276816	Arr149722	TRUE	OG0023831	N0.HOG0026559 OG0023831	FALSE	10719
Chr07	46925692	46926286	SbPI276816.07G094200	5_21681	198	21682	PI_276816	Arr149740	TRUE	OG0023832	N0.HOG0026560 OG0023832	FALSE	10739
Chr07	47724028	47730117	SbPI276816.07G094900	5_21688	965	21689	PI_276816	Arr149747	TRUE	OG0023833	N0.HOG0026561 OG0023833	FALSE	10746
Chr07	51648932	51650321	SbPI276816.07G100700	5_21746	463	21747	PI_276816	Arr149790	TRUE	OG0023834	N0.HOG0026562 OG0023834	FALSE	10798
Chr07	51705491	51710661	SbPI276816.07G101100	5_21750	938	21751	PI_276816	Arr149794	TRUE	OG0023835	N0.HOG0026563 OG0023835	FALSE	10803
Chr07	53622660	53623676	SbPI276816.07G105500	5_21794	203	21795	PI_276816	Arr149827	TRUE	OG0023836	N0.HOG0026564 OG0023836	FALSE	10842
Chr07	53945437	53946166	SbPI276816.07G106800	5_21807	243	21808	PI_276816	Arr149838	TRUE	OG0023837	N0.HOG0026565 OG0023837	FALSE	10855
Chr07	56630777	56632178	SbPI276816.07G115500	5_21894	189	21895	PI_276816	Arr149910	TRUE	OG0023838	N0.HOG0026566 OG0023838	FALSE	10934
Chr07	57989267	57989576	SbPI276816.07G125200	5_21991	103	21992	PI_276816	Arr149989	TRUE	OG0023839	N0.HOG0026567 OG0023839	FALSE	11026
Chr07	58049875	58052259	SbPI276816.07G125800	5_21997	421	21998	PI_276816	Arr149992	TRUE	OG0023840	N0.HOG0026568 OG0023840	FALSE	11030
Chr07	58065840	58068037	SbPI276816.07G125900	5_21998	148	21999	PI_276816	Arr149993	TRUE	OG0023841	N0.HOG0026569 OG0023841	FALSE	11031
Chr07	58354503	58358901	SbPI276816.07G128200	5_22021	338	22022	PI_276816	Arr841429	FALSE	OG0023842	N0.HOG0026570 OG0023842	FALSE	11050
Chr07	58857838	58859659	SbPI276816.07G131000	5_22049	522	22050	PI_276816	Arr841430	TRUE	OG0023843	N0.HOG0026571 OG0023843	FALSE	11077
Chr07	58864635	58866195	SbPI276816.07G131100	5_22050	520	22051	PI_276816	Arr841430	FALSE	OG0023844	N0.HOG0026572 OG0023844	FALSE	11077
Chr07	59152834	59154499	SbPI276816.07G133000	5_22069	210	22070	PI_276816	Arr841431	FALSE	OG0023845	N0.HOG0026573 OG0023845	FALSE	11095
Chr07	59163156	59166053	SbPI276816.07G133100	5_22070	281	22071	PI_276816	Arr841431	FALSE	OG0023846	N0.HOG0026574 OG0023846	FALSE	11095
Chr07	59393585	59396735	SbPI276816.07G134500	5_22084	439	22085	PI_276816	Arr841432	FALSE	OG0023847	N0.HOG0026575 OG0023847	FALSE	11107
Chr07	59716667	59719769	SbPI276816.07G137900	5_22118	170	22119	PI_276816	Arr150078	TRUE	OG0023849	N0.HOG0026577 OG0023849	FALSE	11136
Chr07	60446419	60447700	SbPI276816.07G143600	5_22175	288	22176	PI_276816	Arr150124	TRUE	OG0023850	N0.HOG0026578 OG0023850	FALSE	11189
Chr07	60502559	60503581	SbPI276816.07G144100	5_22180	81	22181	PI_276816	Arr150128	TRUE	OG0023851	N0.HOG0026579 OG0023851	FALSE	11194
Chr07	60591536	60593396	SbPI276816.07G145100	5_22190	342	22191	PI_276816	Arr150138	TRUE	OG0023852	N0.HOG0026580 OG0023852	FALSE	11205
Chr07	60719468	60724393	SbPI276816.07G146600	5_22205	326	22206	PI_276816	Arr150151	TRUE	OG0023853	N0.HOG0026581 OG0023853	FALSE	11220
Chr07	60725296	60731913	SbPI276816.07G146700	5_22206	519	22207	PI_276816	Arr841438	FALSE	OG0023854	N0.HOG0026582 OG0023854	FALSE	11221
Chr07	60734238	60742628	SbPI276816.07G146800	5_22207	517	22208	PI_276816	Arr841438	TRUE	OG0023855	N0.HOG0026583 OG0023855	FALSE	11221
Chr07	60764220	60766884	SbPI276816.07G147000	5_22209	569	22210	PI_276816	Arr150152	TRUE	OG0023856	N0.HOG0026584 OG0023856	FALSE	11222
Chr07	60774230	60776605	SbPI276816.07G147100	5_22210	411	22211	PI_276816	Arr150153	TRUE	OG0023857	N0.HOG0026585 OG0023857	FALSE	11223
Chr07	60777779	60779992	SbPI276816.07G147200	5_22211	262	22212	PI_276816	Arr150154	TRUE	OG0023858	N0.HOG0026586 OG0023858	FALSE	11224
Chr07	60806217	60811522	SbPI276816.07G147400	5_22213	506	22214	PI_276816	Arr841438	FALSE	OG0023859	N0.HOG0026587 OG0023859	FALSE	11221
Chr07	60921904	60922652	SbPI276816.07G148500	5_22224	196	22225	PI_276816	Arr150165	TRUE	OG0023860	N0.HOG0026588 OG0023860	FALSE	11236
Chr07	60981563	60983951	SbPI276816.07G149400	5_22233	134	22234	PI_276816	Arr150174	TRUE	OG0023861	N0.HOG0026589 OG0023861	FALSE	11246
Chr07	61009648	61011910	SbPI276816.07G149600	5_22235	180	22236	PI_276816	Arr150176	TRUE	OG0023862	N0.HOG0026590 OG0023862	FALSE	11248
Chr07	61100823	61101753	SbPI276816.07G151000	5_22249	239	22250	PI_276816	Arr841440	FALSE	OG0023863	N0.HOG0026591 OG0023863	FALSE	11261
Chr07	61113304	61114772	SbPI276816.07G151100	5_22250	239	22251	PI_276816	Arr841440	TRUE	OG0023864	N0.HOG0026592 OG0023864	FALSE	11261
Chr07	62374162	62391230	SbPI276816.07G164700	5_22386	1168	22387	PI_276816	Arr841444	FALSE	OG0023865	N0.HOG0026593 OG0023865	FALSE	11385
Chr07	62615583	62616321	SbPI276816.07G166600	5_22405	128	22406	PI_276816	Arr150313	TRUE	OG0023866	N0.HOG0026594 OG0023866	FALSE	11406
Chr07	62619035	62620104	SbPI276816.07G166700	5_22406	122	22407	PI_276816	Arr150314	TRUE	OG0023867	N0.HOG0026595 OG0023867	FALSE	11407
Chr07	63228044	63229815	SbPI276816.07G174000	5_22479	335	22480	PI_276816	Arr841450	FALSE	OG0023868	N0.HOG0026596 OG0023868	FALSE	11473
Chr07	63243891	63244888	SbPI276816.07G174200	5_22481	317	22482	PI_276816	Arr841450	FALSE	OG0023869	N0.HOG0026597 OG0023869	FALSE	11473
Chr07	63312050	63312961	SbPI276816.07G175100	5_22490	101	22491	PI_276816	Arr150372	TRUE	OG0023870	N0.HOG0026598 OG0023870	FALSE	11476
Chr07	63694487	63700461	SbPI276816.07G178800	5_22527	307	22528	PI_276816	Arr841454	TRUE	OG0023871	N0.HOG0026599 OG0023871	FALSE	11507
Chr07	64162439	64172930	SbPI276816.07G184900	5_22588	1483	22589	PI_276816	Arr841456	TRUE	OG0023872	N0.HOG0026600 OG0023872	FALSE	11569
Chr07	64272271	64273854	SbPI276816.07G185800	5_22597	380	22598	PI_276816	Arr150633	TRUE	OG0023873	N0.HOG0026601 OG0023873	FALSE	24737
Chr07	64335020	64335557	SbPI276816.07G186900	5_22608	179	22609	PI_276816	Arr150467	TRUE	OG0023874	N0.HOG0026602 OG0023874	FALSE	11587
Chr07	64444039	64445112	SbPI276816.07G188100	5_22620	231	22621	PI_276816	Arr150479	TRUE	OG0023875	N0.HOG0026603 OG0023875	FALSE	11601
Chr07	65349068	65350541	SbPI276816.07G198000	5_22719	491	22720	PI_276816	Arr150551	TRUE	OG0023876	N0.HOG0026604 OG0023876	FALSE	11686
Chr07	8918305	8920287	SbPI276816.07G068500	5_21424	123	21425	PI_276816	Arr149559	TRUE	OG0024184	N0.HOG0026927 OG0024184	FALSE	10524
Chr07	5493739	5498076	SbPI276816.07G047900	5_21218	220	21219	PI_276816	Arr149406	TRUE	OG0024209	N0.HOG0026953 OG0024209	FALSE	10341
Chr07	46750733	46752336	SbPI276816.07G093500	5_21674	194	21675	PI_276816	Arr149734	TRUE	OG0024210	N0.HOG0026954 OG0024210	FALSE	10732
Chr07	62241904	62243867	SbPI276816.07G163000	5_22369	206	22370	PI_276816	Arr150285	TRUE	OG0024211	N0.HOG0026955 OG0024211	FALSE	11371
Chr07	256520	257468	SbPI276816.07G002100	5_20760	316	20761	PI_276816	Arr150767	TRUE	OG0024576	N0.HOG0027346 OG0024576	FALSE	9941
Chr07	642936	646275	SbPI276816.07G006200	5_20801	714	20802	PI_276816	Arr150797	TRUE	OG0024577	N0.HOG0027347 OG0024577	FALSE	9977
Chr07	1688307	1689450	SbPI276816.07G015000	5_20889	131	20890	PI_276816	Arr150591	TRUE	OG0024578	N0.HOG0027349 OG0024578	FALSE	24693
Chr07	2928281	2929577	SbPI276816.07G027800	5_21017	126	21018	PI_276816	Arr149258	TRUE	OG0024579	N0.HOG0027353 OG0024579	FALSE	10162
Chr07	3827783	3830155	SbPI276816.07G033900	5_21078	619	21079	PI_276816	Arr149311	TRUE	OG0024581	N0.HOG0027355 OG0024581	FALSE	10221
Chr07	4183160	4183663	SbPI276816.07G037000	5_21109	90	21110	PI_276816	Arr841387	FALSE	OG0024582	N0.HOG0027356 OG0024582	FALSE	10238
Chr07	4636991	4638821	SbPI276816.07G040800	5_21147	546	21148	PI_276816	Arr149350	TRUE	OG0024583	N0.HOG0027357 OG0024583	FALSE	10273
Chr07	4713917	4716680	SbPI276816.07G041500	5_21154	874	21155	PI_276816	Arr149354	TRUE	OG0024584	N0.HOG0027358 OG0024584	FALSE	10279
Chr07	4800931	4801414	SbPI276816.07G042400	5_21163	88	21164	PI_276816	Arr841392	TRUE	OG0024585	N0.HOG0027359 OG0024585	FALSE	10287
Chr07	6808870	6810955	SbPI276816.07G056800	5_21307	248	21308	PI_276816	Arr149476	TRUE	OG0024586	N0.HOG0027360 OG0024586	FALSE	10421
Chr07	8582657	8588037	SbPI276816.07G065600	5_21395	601	21396	PI_276816	Arr149537	TRUE	OG0024587	N0.HOG0027361 OG0024587	FALSE	10495
Chr07	9175149	9175674	SbPI276816.07G069700	5_21436	155	21437	PI_276816	Arr841403	FALSE	OG0024588	N0.HOG0027362 OG0024588	FALSE	10513
Chr07	10352790	10353912	SbPI276816.07G074000	5_21479	83	21480	PI_276816	Arr149588	TRUE	OG0024590	N0.HOG0027366 OG0024590	FALSE	10561
Chr07	14569926	14571758	SbPI276816.07G080600	5_21545	336	21546	PI_276816	Arr149628	TRUE	OG0024592	N0.HOG0027368 OG0024592	FALSE	10612
Chr07	18458619	18460516	SbPI276816.07G084400	5_21583	328	21584	PI_276816	Arr149663	TRUE	OG0024593	N0.HOG0027369 OG0024593	FALSE	10651
Chr07	48253624	48257282	SbPI276816.07G096100	5_21700	184	21701	PI_276816	Arr149755	TRUE	OG0024594	N0.HOG0027370 OG0024594	FALSE	10757
Chr07	53674993	53676133	SbPI276816.07G106100	5_21800	380	21801	PI_276816	Arr149831	TRUE	OG0024595	N0.HOG0027371 OG0024595	FALSE	10848
Chr07	57639275	57644678	SbPI276816.07G122700	5_21966	896	21967	PI_276816	Arr149971	TRUE	OG0024597	N0.HOG0027374 OG0024597	FALSE	11004
Chr07	59053138	59054810	SbPI276816.07G132300	5_22062	501	22063	PI_276816	Arr150040	TRUE	OG0024598	N0.HOG0027375 OG0024598	FALSE	11088
Chr07	59504627	59506761	SbPI276816.07G135800	5_22097	393	22098	PI_276816	Arr841433	FALSE	OG0024599	N0.HOG0027376 OG0024599	FALSE	11113
Chr07	62304004	62305494	SbPI276816.07G163600	5_22375	238	22376	PI_276816	Arr150291	TRUE	OG0024600	N0.HOG0027377 OG0024600	FALSE	11378
Chr07	62933035	62934507	SbPI276816.07G170300	5_22442	176	22443	PI_276816	Arr150347	TRUE	OG0024601	N0.HOG0027381 OG0024601	FALSE	11444
Chr07	63765203	63767431	SbPI276816.07G179700	5_22536	485	22537	PI_276816	Arr150405	TRUE	OG0024602	N0.HOG0027382 OG0024602	FALSE	11517
Chr07	64937074	64938774	SbPI276816.07G193800	5_22677	347	22678	PI_276816	Arr150519	TRUE	OG0024603	N0.HOG0027383 OG0024603	FALSE	11649
Chr07	65528415	65531153	SbPI276816.07G199900	5_22738	765	22739	PI_276816	Arr150570	TRUE	OG0024604	N0.HOG0027385 OG0024604	FALSE	11707
Chr07	154026	155317	SbPI276816.07G001000	5_20749	238	20750	PI_276816	Arr150757	TRUE	OG0024749	N0.HOG0027537 OG0024749	FALSE	9929
Chr07	9081497	9092895	SbPI276816.07G069200	5_21431	414	21432	PI_276816	Arr841406	FALSE	OG0024750	N0.HOG0027538 OG0024750	FALSE	10531
Chr07	681247	682456	SbPI276816.07G006800	5_20807	403	20808	PI_276816	Arr150588	TRUE	OG0024962	N0.HOG0027770 OG0024962	FALSE	24689
Chr07	2702362	2709103	SbPI276816.07G025100	5_20990	432	20991	PI_276816	Arr149237	TRUE	OG0024964	N0.HOG0027772 OG0024964	FALSE	10137
Chr07	2721693	2725593	SbPI276816.07G025200	5_20991	934	20992	PI_276816	Arr149238	TRUE	OG0024965	N0.HOG0027773 OG0024965	FALSE	10138
Chr07	2787140	2792182	SbPI276816.07G026100	5_21000	829	21001	PI_276816	Arr149243	TRUE	OG0024966	N0.HOG0027774 OG0024966	FALSE	10146
Chr07	4613928	4614926	SbPI276816.07G040600	5_21145	249	21146	PI_276816	Arr150598	TRUE	OG0024968	N0.HOG0027776 OG0024968	FALSE	24700
Chr07	4905847	4906789	SbPI276816.07G043200	5_21171	314	21172	PI_276816	Arr149368	TRUE	OG0024969	N0.HOG0027777 OG0024969	FALSE	10296
Chr07	5025575	5028516	SbPI276816.07G044800	5_21187	315	21188	PI_276816	Arr841393	FALSE	OG0024970	N0.HOG0027778 OG0024970	FALSE	10303
Chr07	6425999	6427910	SbPI276816.07G053800	5_21277	129	21278	PI_276816	Arr149454	TRUE	OG0024971	N0.HOG0027779 OG0024971	FALSE	10396
Chr07	27733849	27738489	SbPI276816.07G087900	5_21618	465	21619	PI_276816	Arr150611	TRUE	OG0024972	N0.HOG0027780 OG0024972	FALSE	24713
Chr07	46004909	46005044	SbPI276816.07G092200	5_21661	45	21662	PI_276816	Arr149721	TRUE	OG0024973	N0.HOG0027781 OG0024973	FALSE	10718
Chr07	50729097	50730042	SbPI276816.07G098800	5_21727	109	21728	PI_276816	Arr150618	TRUE	OG0024974	N0.HOG0027782 OG0024974	FALSE	24722
Chr07	57556434	57560513	SbPI276816.07G121700	5_21956	256	21957	PI_276816	Arr150644	TRUE	OG0024975	N0.HOG0027783 OG0024975	FALSE	25187
Chr07	58852294	58854129	SbPI276816.07G130900	5_22048	531	22049	PI_276816	Arr841430	FALSE	OG0024976	N0.HOG0027784 OG0024976	FALSE	11077
Chr07	64369649	64370006	SbPI276816.07G187400	5_22613	119	22614	PI_276816	Arr150472	TRUE	OG0024978	N0.HOG0027786 OG0024978	FALSE	11593
Chr07	65200767	65208313	SbPI276816.07G196200	5_22701	864	22702	PI_276816	Arr150636	TRUE	OG0024979	N0.HOG0027787 OG0024979	FALSE	24740
Chr07	65272921	65281749	SbPI276816.07G197400	5_22713	213	22714	PI_276816	Arr150545	TRUE	OG0024980	N0.HOG0027788 OG0024980	FALSE	11680
Chr07	62527644	62533761	SbPI276816.07G165700	5_22396	525	22397	PI_276816	Arr150630	TRUE	OG0025084	N0.HOG0027901 OG0025084	FALSE	24734
Chr07	2750035	2756351	SbPI276816.07G025600	5_20995	322	20996	PI_276816	Arr841381	FALSE	OG0025094	N0.HOG0027913 OG0025094	FALSE	10141
Chr07	8870823	8874867	SbPI276816.07G068300	5_21422	775	21423	PI_276816	Arr841405	FALSE	OG0025095	N0.HOG0027914 OG0025095	FALSE	10523
Chr07	57604279	57605888	SbPI276816.07G122300	5_21962	111	21963	PI_276816	Arr149968	TRUE	OG0025096	N0.HOG0027915 OG0025096	FALSE	11001
Chr07	57690397	57699100	SbPI276816.07G123100	5_21970	1100	21971	PI_276816	Arr841424	FALSE	OG0025097	N0.HOG0027916 OG0025097	FALSE	11007
Chr07	64279376	64279769	SbPI276816.07G186000	5_22599	70	22600	PI_276816	Arr150460	TRUE	OG0025098	N0.HOG0027917 OG0025098	FALSE	11578
Chr07	4530054	4530270	SbPI276816.07G040000	5_21139	72	21140	PI_276816	Arr150597	TRUE	OG0025128	N0.HOG0027948 OG0025128	FALSE	24699
Chr07	9782816	9784015	SbPI276816.07G072600	5_21465	117	21466	PI_276816	Arr841409	TRUE	OG0025259	N0.HOG0028097 OG0025259	FALSE	10551
Chr07	53649709	53668655	SbPI276816.07G105800	5_21797	119	21798	PI_276816	Arr149829	TRUE	OG0025260	N0.HOG0028098 OG0025260	FALSE	10844
Chr07	54799831	54800539	SbPI276816.07G109200	5_21831	236	21832	PI_276816	Arr841421	FALSE	OG0025261	N0.HOG0028099 OG0025261	FALSE	10876
Chr07	58360009	58365077	SbPI276816.07G128300	5_22022	524	22023	PI_276816	Arr841429	TRUE	OG0025262	N0.HOG0028100 OG0025262	FALSE	11050
Chr07	63944220	63946711	SbPI276816.07G182000	5_22559	327	22560	PI_276816	Arr150426	TRUE	OG0025336	N0.HOG0028182 OG0025336	FALSE	11541
Chr07	1898166	1899108	SbPI276816.07G016000	5_20899	111	20900	PI_276816	Arr150593	TRUE	OG0025349	N0.HOG0028195 OG0025349	FALSE	24695
Chr07	2742007	2743887	SbPI276816.07G025400	5_20993	509	20994	PI_276816	Arr149240	TRUE	OG0025485	N0.HOG0028353 OG0025485	FALSE	10140
Chr07	2910592	2913451	SbPI276816.07G027600	5_21015	285	21016	PI_276816	Arr150596	TRUE	OG0025486	N0.HOG0028354 OG0025486	FALSE	24698
Chr07	10563092	10564395	SbPI276816.07G074500	5_21484	294	21485	PI_276816	Arr841411	TRUE	OG0025488	N0.HOG0028356 OG0025488	FALSE	10566
Chr07	13453765	13455620	SbPI276816.07G078100	5_21520	246	21521	PI_276816	Arr150603	TRUE	OG0025489	N0.HOG0028357 OG0025489	FALSE	24705
Chr07	50016602	50019702	SbPI276816.07G097300	5_21712	156	21713	PI_276816	Arr841417	FALSE	OG0025490	N0.HOG0028358 OG0025490	FALSE	10764
Chr07	54791236	54792787	SbPI276816.07G109100	5_21830	201	21831	PI_276816	Arr841421	FALSE	OG0025491	N0.HOG0028359 OG0025491	FALSE	10876
Chr07	61134397	61135447	SbPI276816.07G151300	5_22252	283	22253	PI_276816	Arr841439	FALSE	OG0025492	N0.HOG0028360 OG0025492	FALSE	11260
Chr07	62608032	62608332	SbPI276816.07G166400	5_22403	68	22404	PI_276816	Arr150311	TRUE	OG0025493	N0.HOG0028361 OG0025493	FALSE	11404
Chr07	63224280	63225298	SbPI276816.07G173900	5_22478	323	22479	PI_276816	Arr841450	FALSE	OG0025494	N0.HOG0028362 OG0025494	FALSE	11473
Chr07	62290016	62296525	SbPI276816.07G163400	5_22373	1010	22374	PI_276816	Arr150289	TRUE	OG0025551	N0.HOG0028428 OG0025551	FALSE	11376
Chr07	4661603	4662044	SbPI276816.07G041000	5_21149	147	21150	PI_276816	Arr149351	TRUE	OG0025558	N0.HOG0028435 OG0025558	FALSE	10275
Chr07	992239	992718	SbPI276816.07G009200	5_20831	123	20832	PI_276816	Arr149132	TRUE	OG0025659	N0.HOG0028547 OG0025659	FALSE	10005
Chr07	1422053	1424834	SbPI276816.07G012400	5_20863	495	20864	PI_276816	Arr841372	FALSE	OG0025660	N0.HOG0028548 OG0025660	FALSE	10035
Chr07	14195061	14195753	SbPI276816.07G079800	5_21537	84	21538	PI_276816	Arr150604	TRUE	OG0025662	N0.HOG0028551 OG0025662	FALSE	24706
Chr07	54623308	54624816	SbPI276816.07G108500	5_21824	199	21825	PI_276816	Arr149850	TRUE	OG0025663	N0.HOG0028552 OG0025663	FALSE	10870
Chr07	60090180	60092694	SbPI276816.07G140900	5_22148	444	22149	PI_276816	Arr150102	TRUE	OG0025664	N0.HOG0028553 OG0025664	FALSE	11164
Chr07	62178565	62183130	SbPI276816.07G162300	5_22362	234	22363	PI_276816	Arr150626	TRUE	OG0025665	N0.HOG0028554 OG0025665	FALSE	24730
Chr07	62470355	62472401	SbPI276816.07G165100	5_22390	231	22391	PI_276816	Arr150303	TRUE	OG0025666	N0.HOG0028555 OG0025666	FALSE	11393
Chr07	8349141	8350302	SbPI276816.07G064700	5_21386	118	21387	PI_276816	Arr149531	TRUE	OG0025812	N0.HOG0028723 OG0025812	FALSE	10489
Chr07	24199414	24203555	SbPI276816.07G086900	5_21608	134	21609	PI_276816	Arr150610	TRUE	OG0025813	N0.HOG0028725 OG0025813	FALSE	24712
Chr07	50101273	50101858	SbPI276816.07G097600	5_21715	100	21716	PI_276816	Arr149761	TRUE	OG0025814	N0.HOG0028726 OG0025814	FALSE	10766
Chr07	57285586	57286125	SbPI276816.07G119500	5_21934	123	21935	PI_276816	Arr149949	TRUE	OG0025815	N0.HOG0028727 OG0025815	FALSE	10977
Chr07	60013400	60022739	SbPI276816.07G140600	5_22145	426	22146	PI_276816	Arr841435	TRUE	OG0025816	N0.HOG0028728 OG0025816	FALSE	11163
Chr07	64734301	64736506	SbPI276816.07G191500	5_22654	304	22655	PI_276816	Arr150498	TRUE	OG0025818	N0.HOG0028730 OG0025818	FALSE	11625
Chr07	62609031	62610958	SbPI276816.07G166500	5_22404	125	22405	PI_276816	Arr150312	TRUE	OG0025863	N0.HOG0028781 OG0025863	FALSE	11405
Chr07	61469535	61470332	SbPI276816.07G155000	5_22289	41	22290	PI_276816	Arr150675	TRUE	OG0025902	N0.HOG0028826 OG0025902	FALSE	29554
Chr07	635598	637231	SbPI276816.07G006100	5_20800	105	20801	PI_276816	Arr150796	TRUE	OG0025984	N0.HOG0028922 OG0025984	FALSE	9976
Chr07	1009538	1013975	SbPI276816.07G009400	5_20833	346	20834	PI_276816	Arr841368	FALSE	OG0025985	N0.HOG0028923 OG0025985	FALSE	10007
Chr07	6578653	6579007	SbPI276816.07G055200	5_21291	118	21292	PI_276816	Arr150651	TRUE	OG0025986	N0.HOG0028924 OG0025986	FALSE	25345
Chr07	6753190	6753520	SbPI276816.07G056700	5_21306	110	21307	PI_276816	Arr841397	FALSE	OG0025987	N0.HOG0028925 OG0025987	FALSE	10420
Chr07	11184454	11186476	SbPI276816.07G075500	5_21494	168	21495	PI_276816	Arr150602	TRUE	OG0025988	N0.HOG0028926 OG0025988	FALSE	24704
Chr07	41849770	41853887	SbPI276816.07G090200	5_21641	227	21642	PI_276816	Arr150616	TRUE	OG0025989	N0.HOG0028927 OG0025989	FALSE	24719
Chr07	54338190	54340057	SbPI276816.07G107700	5_21816	310	21817	PI_276816	Arr841420	FALSE	OG0025990	N0.HOG0028928 OG0025990	FALSE	10865
Chr07	56143313	56143607	SbPI276816.07G113700	5_21876	98	21877	PI_276816	Arr149894	TRUE	OG0025991	N0.HOG0028929 OG0025991	FALSE	10916
Chr07	58009026	58012414	SbPI276816.07G125400	5_21993	331	21994	PI_276816	Arr841425	TRUE	OG0025992	N0.HOG0028930 OG0025992	FALSE	11028
Chr07	64623290	64626350	SbPI276816.07G190000	5_22639	807	22640	PI_276816	Arr841458	FALSE	OG0025995	N0.HOG0028934 OG0025995	FALSE	11615
Chr07	57607289	57610062	SbPI276816.07G122500	5_21964	123	21965	PI_276816	Arr150645	TRUE	OG0026045	N0.HOG0028985 OG0026045	FALSE	25188
Chr07	63354058	63355440	SbPI276816.07G175400	5_22493	109	22494	PI_276816	Arr150631	TRUE	OG0026046	N0.HOG0028986 OG0026046	FALSE	24735
Chr07	61432592	61434506	SbPI276816.07G154800	5_22287	389	22288	PI_276816	Arr150216	TRUE	OG0026056	N0.HOG0028996 OG0026056	FALSE	11292
Chr07	62738281	62744303	SbPI276816.07G168300	5_22422	254	22423	PI_276816	Arr841446	TRUE	OG0026057	N0.HOG0028997 OG0026057	FALSE	11424
Chr07	59998303	60000135	SbPI276816.07G140400	5_22143	395	22144	PI_276816	Arr150622	TRUE	OG0026083	N0.HOG0029031 OG0026083	FALSE	24726
Chr07	565956	573102	SbPI276816.07G005500	5_20794	877	20795	PI_276816	Arr150794	TRUE	OG0026155	N0.HOG0029110 OG0026155	FALSE	9971
Chr07	1761108	1762388	SbPI276816.07G015700	5_20896	200	20897	PI_276816	Arr150592	TRUE	OG0026156	N0.HOG0029111 OG0026156	FALSE	24694
Chr07	3741329	3745118	SbPI276816.07G033700	5_21076	213	21077	PI_276816	Arr149309	TRUE	OG0026157	N0.HOG0029112 OG0026157	FALSE	10219
Chr07	6231108	6235766	SbPI276816.07G052400	5_21263	399	21264	PI_276816	Arr149444	TRUE	OG0026158	N0.HOG0029113 OG0026158	FALSE	10385
Chr07	6293236	6297660	SbPI276816.07G052500	5_21264	378	21265	PI_276816	Arr841396	FALSE	OG0026159	N0.HOG0029114 OG0026159	FALSE	10383
Chr07	52389453	52390558	SbPI276816.07G102100	5_21760	106	21761	PI_276816	Arr149804	TRUE	OG0026160	N0.HOG0029115 OG0026160	FALSE	10814
Chr07	61720731	61723353	SbPI276816.07G157000	5_22309	479	22310	PI_276816	Arr150235	TRUE	OG0026164	N0.HOG0029119 OG0026164	FALSE	11314
Chr07	60897444	60898474	SbPI276816.07G148000	5_22219	307	22220	PI_276816	Arr150160	TRUE	OG0026220	N0.HOG0029178 OG0026220	FALSE	11230
Chr07	2548174	2551667	SbPI276816.07G023100	5_20970	276	20971	PI_276816	Arr841379	FALSE	OG0026301	N0.HOG0029270 OG0026301	FALSE	10120
Chr07	3032148	3036064	SbPI276816.07G029200	5_21031	548	21032	PI_276816	Arr149272	TRUE	OG0026303	N0.HOG0029272 OG0026303	FALSE	10178
Chr07	5284815	5287507	SbPI276816.07G046000	5_21199	111	21200	PI_276816	Arr149388	TRUE	OG0026304	N0.HOG0029273 OG0026304	FALSE	10320
Chr07	6535151	6545730	SbPI276816.07G054700	5_21286	205	21287	PI_276816	Arr149461	TRUE	OG0026305	N0.HOG0029274 OG0026305	FALSE	10403
Chr07	29360279	29363635	SbPI276816.07G088500	5_21624	139	21625	PI_276816	Arr150614	TRUE	OG0026306	N0.HOG0029275 OG0026306	FALSE	24716
Chr07	63204845	63205857	SbPI276816.07G173600	5_22475	311	22476	PI_276816	Arr841450	FALSE	OG0026311	N0.HOG0029280 OG0026311	FALSE	11473
Chr07	64602274	64604025	SbPI276816.07G189900	5_22638	178	22639	PI_276816	Arr150490	TRUE	OG0026312	N0.HOG0029281 OG0026312	FALSE	11614
Chr07	19847306	19863869	SbPI276816.07G085300	5_21592	168	21593	PI_276816	Arr150607	TRUE	OG0026369	N0.HOG0029347 OG0026369	FALSE	24709
Chr07	62706303	62709446	SbPI276816.07G167900	5_22418	1020	22419	PI_276816	Arr150326	TRUE	OG0026382	N0.HOG0029363 OG0026382	FALSE	11420
Chr07	4019330	4019948	SbPI276816.07G036000	5_21099	103	21100	PI_276816	Arr841387	FALSE	OG0026468	N0.HOG0029451 OG0026468	FALSE	10238
Chr07	6597933	6599032	SbPI276816.07G055300	5_21292	153	21293	PI_276816	Arr150639	TRUE	OG0026469	N0.HOG0029452 OG0026469	FALSE	25181
Chr07	7433534	7434332	SbPI276816.07G059300	5_21332	214	21333	PI_276816	Arr841398	FALSE	OG0026470	N0.HOG0029453 OG0026470	FALSE	10434
Chr07	52525710	52528744	SbPI276816.07G102500	5_21764	798	21765	PI_276816	Arr841418	FALSE	OG0026471	N0.HOG0029454 OG0026471	FALSE	10817
Chr07	56175025	56176513	SbPI276816.07G114300	5_21882	111	21883	PI_276816	Arr149899	TRUE	OG0026473	N0.HOG0029456 OG0026473	FALSE	10922
Chr07	65167142	65169634	SbPI276816.07G195800	5_22697	325	22698	PI_276816	Arr150535	TRUE	OG0026474	N0.HOG0029457 OG0026474	FALSE	11667
Chr07	54494738	54499895	SbPI276816.07G108200	5_21821	115	21822	PI_276816	Arr150664	TRUE	OG0026487	N0.HOG0029472 OG0026487	FALSE	25450
Chr07	3114444	3120615	SbPI276816.07G030000	5_21039	1178	21040	PI_276816	Arr149279	TRUE	OG0026542	N0.HOG0029536 OG0026542	FALSE	10185
Chr07	62876953	62879874	SbPI276816.07G169500	5_22434	68	22435	PI_276816	Arr150339	TRUE	OG0026543	N0.HOG0029537 OG0026543	FALSE	11436
Chr07	2520687	2523660	SbPI276816.07G023000	5_20969	395	20970	PI_276816	Arr149222	TRUE	OG0026559	N0.HOG0029557 OG0026559	FALSE	10118
Chr07	195254	195763	SbPI276816.07G001600	5_20755	90	20756	PI_276816	Arr150763	TRUE	OG0026643	N0.HOG0029649 OG0026643	FALSE	9936
Chr07	1439280	1440228	SbPI276816.07G012700	5_20866	81	20867	PI_276816	Arr149157	TRUE	OG0026644	N0.HOG0029650 OG0026644	FALSE	10038
Chr07	8009673	8010762	SbPI276816.07G063200	5_21371	105	21372	PI_276816	Arr149522	TRUE	OG0026646	N0.HOG0029652 OG0026646	FALSE	10478
Chr07	58531761	58537484	SbPI276816.07G129100	5_22030	667	22031	PI_276816	Arr150013	TRUE	OG0026710	N0.HOG0029723 OG0026710	FALSE	11059
Chr07	1246422	1247597	SbPI276816.07G011000	5_20849	130	20850	PI_276816	Arr841369	FALSE	OG0026818	N0.HOG0029842 OG0026818	FALSE	10020
Chr07	3939574	3942462	SbPI276816.07G035300	5_21092	101	21093	PI_276816	Arr149319	TRUE	OG0026820	N0.HOG0029844 OG0026820	FALSE	10232
Chr07	4037442	4038023	SbPI276816.07G036200	5_21101	103	21102	PI_276816	Arr841387	FALSE	OG0026821	N0.HOG0029845 OG0026821	FALSE	10238
Chr07	4610346	4612841	SbPI276816.07G040500	5_21144	403	21145	PI_276816	Arr149349	TRUE	OG0026823	N0.HOG0029847 OG0026823	FALSE	10272
Chr07	4978319	4981131	SbPI276816.07G044400	5_21183	302	21184	PI_276816	Arr841393	FALSE	OG0026824	N0.HOG0029848 OG0026824	FALSE	10303
Chr07	5893204	5895316	SbPI276816.07G050600	5_21245	246	21246	PI_276816	Arr149428	TRUE	OG0026826	N0.HOG0029852 OG0026826	FALSE	10366
Chr07	56193475	56195723	SbPI276816.07G114400	5_21883	138	21884	PI_276816	Arr149900	TRUE	OG0026828	N0.HOG0029854 OG0026828	FALSE	10923
Chr07	65182917	65184496	SbPI276816.07G196000	5_22699	111	22700	PI_276816	Arr150537	TRUE	OG0026830	N0.HOG0029856 OG0026830	FALSE	11669
Chr07	9655456	9657150	SbPI276816.07G072500	5_21464	104	21465	PI_276816	Arr150652	TRUE	OG0026888	N0.HOG0029929 OG0026888	FALSE	25346
Chr07	64082629	64083718	SbPI276816.07G184100	5_22580	215	22581	PI_276816	Arr150444	TRUE	OG0026890	N0.HOG0029933 OG0026890	FALSE	11561
Chr07	63308394	63310261	SbPI276816.07G175000	5_22489	336	22490	PI_276816	Arr841450	FALSE	OG0026913	N0.HOG0029960 OG0026913	FALSE	11473
Chr07	4174748	4175291	SbPI276816.07G036900	5_21108	96	21109	PI_276816	Arr841387	FALSE	OG0026997	N0.HOG0030061 OG0026997	FALSE	10238
Chr07	4809575	4810361	SbPI276816.07G042500	5_21164	96	21165	PI_276816	Arr841392	FALSE	OG0026999	N0.HOG0030063 OG0026999	FALSE	10287
Chr07	5336954	5337905	SbPI276816.07G046500	5_21204	116	21205	PI_276816	Arr150650	TRUE	OG0027000	N0.HOG0030064 OG0027000	FALSE	25344
Chr07	13261066	13265304	SbPI276816.07G077300	5_21512	129	21513	PI_276816	Arr149603	TRUE	OG0027001	N0.HOG0030065 OG0027001	FALSE	10586
Chr07	45789573	45791317	SbPI276816.07G091800	5_21657	112	21658	PI_276816	Arr150617	TRUE	OG0027002	N0.HOG0030066 OG0027002	FALSE	24720
Chr07	6525778	6527751	SbPI276816.07G054600	5_21285	108	21286	PI_276816	Arr150599	TRUE	OG0027066	N0.HOG0030142 OG0027066	FALSE	24701
Chr07	47760246	47762165	SbPI276816.07G095100	5_21690	136	21691	PI_276816	Arr841462	FALSE	OG0027067	N0.HOG0030143 OG0027067	FALSE	24721
Chr07	63985992	63987352	SbPI276816.07G182900	5_22568	122	22569	PI_276816	Arr150632	TRUE	OG0027082	N0.HOG0030158 OG0027082	FALSE	24736
Chr07	3904568	3904889	SbPI276816.07G034600	5_21085	107	21086	PI_276816	Arr841384	TRUE	OG0027175	N0.HOG0030263 OG0027175	FALSE	10222
Chr07	4168725	4169278	SbPI276816.07G036800	5_21107	94	21108	PI_276816	Arr841387	FALSE	OG0027176	N0.HOG0030264 OG0027176	FALSE	10238
Chr07	46729458	46731065	SbPI276816.07G093400	5_21673	108	21674	PI_276816	Arr149733	TRUE	OG0027179	N0.HOG0030267 OG0027179	FALSE	10731
Chr07	60058499	60060465	SbPI276816.07G140700	5_22146	108	22147	PI_276816	Arr150656	TRUE	OG0027230	N0.HOG0030333 OG0027230	FALSE	25350
Chr07	64674872	64676094	SbPI276816.07G190600	5_22645	281	22646	PI_276816	Arr841458	FALSE	OG0027232	N0.HOG0030335 OG0027232	FALSE	11615
Chr07	55838875	55842295	SbPI276816.07G113000	5_21869	168	21870	PI_276816	Arr149887	TRUE	OG0027245	N0.HOG0030348 OG0027245	FALSE	10909
Chr07	2417366	2418044	SbPI276816.07G022100	5_20960	96	20961	PI_276816	Arr149215	TRUE	OG0027335	N0.HOG0030454 OG0027335	FALSE	10110
Chr07	4787988	4788540	SbPI276816.07G042200	5_21161	89	21162	PI_276816	Arr841392	FALSE	OG0027338	N0.HOG0030457 OG0027338	FALSE	10287
Chr07	52893169	52893920	SbPI276816.07G103700	5_21776	67	21777	PI_276816	Arr841419	FALSE	OG0027342	N0.HOG0030461 OG0027342	FALSE	10825
Chr07	55736112	55736442	SbPI276816.07G112500	5_21864	110	21865	PI_276816	Arr149884	TRUE	OG0027343	N0.HOG0030462 OG0027343	FALSE	10906
Chr07	57473976	57481696	SbPI276816.07G120800	5_21947	116	21948	PI_276816	Arr150678	TRUE	OG0027412	N0.HOG0030550 OG0027412	FALSE	29691
Chr07	64024795	64026756	SbPI276816.07G183500	5_22574	248	22575	PI_276816	Arr150658	TRUE	OG0027413	N0.HOG0030551 OG0027413	FALSE	25353
Chr07	3937114	3938665	SbPI276816.07G035200	5_21091	280	21092	PI_276816	Arr149318	TRUE	OG0027434	N0.HOG0030572 OG0027434	FALSE	10231
Chr07	8003333	8005175	SbPI276816.07G063000	5_21369	109	21370	PI_276816	Arr149520	TRUE	OG0027435	N0.HOG0030573 OG0027435	FALSE	10475
Chr07	41057718	41058180	SbPI276816.07G089900	5_21638	154	21639	PI_276816	Arr149702	TRUE	OG0027441	N0.HOG0030579 OG0027441	FALSE	10696
Chr07	1471080	1472830	SbPI276816.07G013000	5_20869	464	20870	PI_276816	Arr841371	FALSE	OG0027512	N0.HOG0030657 OG0027512	FALSE	10026
Chr07	2555883	2558860	SbPI276816.07G023200	5_20971	323	20972	PI_276816	Arr841379	TRUE	OG0027513	N0.HOG0030658 OG0027513	FALSE	10120
Chr07	27804008	27804476	SbPI276816.07G088000	5_21619	125	21620	PI_276816	Arr150612	TRUE	OG0027514	N0.HOG0030659 OG0027514	FALSE	24714
Chr07	46699035	46702218	SbPI276816.07G093200	5_21671	243	21672	PI_276816	Arr149731	TRUE	OG0027515	N0.HOG0030660 OG0027515	FALSE	10729
Chr07	46774086	46781012	SbPI276816.07G093600	5_21675	58	21676	PI_276816	Arr149735	TRUE	OG0027516	N0.HOG0030661 OG0027516	FALSE	10733
Chr07	52472100	52474963	SbPI276816.07G102400	5_21763	656	21764	PI_276816	Arr841418	FALSE	OG0027517	N0.HOG0030662 OG0027517	FALSE	10817
Chr07	53205779	53206630	SbPI276816.07G104600	5_21785	106	21786	PI_276816	Arr150619	TRUE	OG0027518	N0.HOG0030663 OG0027518	FALSE	24723
Chr07	1282330	1287171	SbPI276816.07G011200	5_20851	1070	20852	PI_276816	Arr841370	FALSE	OG0027580	N0.HOG0030734 OG0027580	FALSE	10023
Chr07	1299584	1311611	SbPI276816.07G011300	5_20852	463	20853	PI_276816	Arr149146	TRUE	OG0027581	N0.HOG0030735 OG0027581	FALSE	10024
Chr07	2683062	2685167	SbPI276816.07G024700	5_20986	95	20987	PI_276816	Arr149234	TRUE	OG0027582	N0.HOG0030736 OG0027582	FALSE	10134
Chr07	2573701	2578420	SbPI276816.07G023300	5_20972	356	20973	PI_276816	Arr149223	TRUE	OG0027602	N0.HOG0030756 OG0027602	FALSE	10121
Chr07	61409030	61410339	SbPI276816.07G154500	5_22284	416	22285	PI_276816	Arr150213	TRUE	OG0027605	N0.HOG0030759 OG0027605	FALSE	11289
Chr07	9565670	9566209	SbPI276816.07G071800	5_21457	109	21458	PI_276816	Arr841407	FALSE	OG0027701	N0.HOG0030863 OG0027701	FALSE	10541
Chr07	5521147	5527463	SbPI276816.07G048300	5_21222	1257	21223	PI_276816	Arr841395	FALSE	OG0027765	N0.HOG0030927 OG0027765	FALSE	10346
Chr07	17857555	17858080	SbPI276816.07G083100	5_21570	175	21571	PI_276816	Arr150606	TRUE	OG0027790	N0.HOG0030952 OG0027790	FALSE	24708
Chr07	53674608	53676143	SbPI276816.07G106000	5_21799	384	21800	PI_276816	Arr150642	TRUE	OG0027792	N0.HOG0030954 OG0027792	FALSE	25184
Chr07	11817393	11820388	SbPI276816.07G076100	5_21500	107	21501	PI_276816	Arr150725	TRUE	OG0027833	N0.HOG0030995 OG0027833	FALSE	40803
Chr07	2019630	2023774	SbPI276816.07G017100	5_20910	342	20911	PI_276816	Arr149187	TRUE	OG0027916	N0.HOG0031088 OG0027916	FALSE	10075
Chr07	4107455	4107906	SbPI276816.07G036500	5_21104	109	21105	PI_276816	Arr841387	TRUE	OG0027917	N0.HOG0031089 OG0027917	FALSE	10238
Chr07	57335453	57336645	SbPI276816.07G119800	5_21937	305	21938	PI_276816	Arr150643	TRUE	OG0027921	N0.HOG0031093 OG0027921	FALSE	25186
Chr07	58203946	58204671	SbPI276816.07G126800	5_22007	143	22008	PI_276816	Arr150666	TRUE	OG0027922	N0.HOG0031094 OG0027922	FALSE	25452
Chr07	61798681	61803071	SbPI276816.07G157700	5_22316	121	22317	PI_276816	Arr841442	FALSE	OG0027924	N0.HOG0031099 OG0027924	FALSE	11322
Chr07	64704569	64706359	SbPI276816.07G191200	5_22651	113	22652	PI_276816	Arr150648	TRUE	OG0027925	N0.HOG0031100 OG0027925	FALSE	25191
Chr07	2283164	2283500	SbPI276816.07G020400	5_20943	112	20944	PI_276816	Arr841375	FALSE	OG0028001	N0.HOG0031185 OG0028001	FALSE	10088
Chr07	63123065	63124546	SbPI276816.07G172900	5_22468	174	22469	PI_276816	Arr150657	TRUE	OG0028002	N0.HOG0031186 OG0028002	FALSE	25352
Chr07	6050407	6051341	SbPI276816.07G051400	5_21253	170	21254	PI_276816	Arr149436	TRUE	OG0028161	N0.HOG0031363 OG0028161	FALSE	10375
Chr07	7147578	7163948	SbPI276816.07G058200	5_21321	407	21322	PI_276816	Arr149488	TRUE	OG0028162	N0.HOG0031364 OG0028162	FALSE	10436
Chr07	2835162	2841337	SbPI276816.07G026800	5_21007	116	21008	PI_276816	Arr150637	TRUE	OG0028234	N0.HOG0031443 OG0028234	FALSE	25179
Chr07	60801058	60802417	SbPI276816.07G147300	5_22212	104	22213	PI_276816	Arr150155	TRUE	OG0028262	N0.HOG0031471 OG0028262	FALSE	11225
Chr07	62031049	62031774	SbPI276816.07G160300	5_22342	120	22343	PI_276816	Arr150624	TRUE	OG0028263	N0.HOG0031472 OG0028263	FALSE	24728
Chr07	65011807	65013329	SbPI276816.07G194500	5_22684	246	22685	PI_276816	Arr150649	TRUE	OG0028270	N0.HOG0031479 OG0028270	FALSE	25192
Chr07	2699449	2701923	SbPI276816.07G025000	5_20989	106	20990	PI_276816	Arr150677	TRUE	OG0028346	N0.HOG0031560 OG0028346	FALSE	29690
Chr07	4163210	4163741	SbPI276816.07G036700	5_21106	97	21107	PI_276816	Arr841387	FALSE	OG0028385	N0.HOG0031600 OG0028385	FALSE	10238
Chr07	6423218	6424741	SbPI276816.07G053700	5_21276	206	21277	PI_276816	Arr150660	TRUE	OG0028387	N0.HOG0031602 OG0028387	FALSE	25446
Chr07	6441362	6457027	SbPI276816.07G053900	5_21278	318	21279	PI_276816	Arr149455	TRUE	OG0028388	N0.HOG0031603 OG0028388	FALSE	10397
Chr07	57652550	57654344	SbPI276816.07G122800	5_21967	222	21968	PI_276816	Arr150679	TRUE	OG0028395	N0.HOG0031611 OG0028395	FALSE	29692
Chr07	64185351	64192714	SbPI276816.07G185000	5_22589	1451	22590	PI_276816	Arr841456	FALSE	OG0028397	N0.HOG0031613 OG0028397	FALSE	11569
Chr07	64673667	64674565	SbPI276816.07G190500	5_22644	145	22645	PI_276816	Arr841458	FALSE	OG0028398	N0.HOG0031614 OG0028398	FALSE	11615
Chr07	3163096	3163962	SbPI276816.07G030700	5_21046	178	21047	PI_276816	Arr841382	FALSE	OG0028480	N0.HOG0031707 OG0028480	FALSE	10188
Chr07	23941613	23942003	SbPI276816.07G086800	5_21607	130	21608	PI_276816	Arr150609	TRUE	OG0028507	N0.HOG0031734 OG0028507	FALSE	24711
Chr07	2256854	2257771	SbPI276816.07G019600	5_20935	232	20936	PI_276816	Arr841377	FALSE	OG0028640	N0.HOG0031878 OG0028640	FALSE	10090
Chr07	5686595	5688356	SbPI276816.07G049400	5_21233	259	21234	PI_276816	Arr150682	TRUE	OG0028642	N0.HOG0031880 OG0028642	FALSE	29737
Chr07	6745538	6746404	SbPI276816.07G056600	5_21305	176	21306	PI_276816	Arr150671	TRUE	OG0028643	N0.HOG0031881 OG0028643	FALSE	27390
Chr07	59748364	59755400	SbPI276816.07G138200	5_22121	172	22122	PI_276816	Arr150655	TRUE	OG0028648	N0.HOG0031886 OG0028648	FALSE	25349
Chr07	64329858	64330817	SbPI276816.07G186700	5_22606	183	22607	PI_276816	Arr150668	TRUE	OG0028653	N0.HOG0031891 OG0028653	FALSE	25455
Chr07	54409634	54411230	SbPI276816.07G108000	5_21819	321	21820	PI_276816	Arr841420	FALSE	OG0028763	N0.HOG0032013 OG0028763	FALSE	10865
Chr07	62032646	62032973	SbPI276816.07G160500	5_22344	109	22345	PI_276816	Arr150625	TRUE	OG0028764	N0.HOG0032014 OG0028764	FALSE	24729
Chr07	40314575	40317993	SbPI276816.07G089400	5_21633	144	21634	PI_276816	Arr150728	TRUE	OG0028790	N0.HOG0032040 OG0028790	FALSE	40806
Chr07	58732097	58732872	SbPI276816.07G130100	5_22040	100	22041	PI_276816	Arr150735	TRUE	OG0028871	N0.HOG0032133 OG0028871	FALSE	40813
Chr07	6417311	6418488	SbPI276816.07G053600	5_21275	102	21276	PI_276816	Arr150669	TRUE	OG0028897	N0.HOG0032161 OG0028897	FALSE	27385
Chr07	59035915	59036659	SbPI276816.07G132100	5_22060	130	22061	PI_276816	Arr150647	TRUE	OG0028901	N0.HOG0032166 OG0028901	FALSE	25190
Chr07	46794743	46795574	SbPI276816.07G093700	5_21676	270	21677	PI_276816	Arr150729	TRUE	OG0028992	N0.HOG0032266 OG0028992	FALSE	40807
Chr07	61975442	61976938	SbPI276816.07G159400	5_22333	265	22334	PI_276816	Arr150257	TRUE	OG0028997	N0.HOG0032271 OG0028997	FALSE	11339
Chr07	10121364	10122196	SbPI276816.07G073700	5_21476	152	21477	PI_276816	Arr150640	TRUE	OG0029035	N0.HOG0032310 OG0029035	FALSE	25182
Chr07	4465751	4470200	SbPI276816.07G039700	5_21136	117	21137	PI_276816	Arr149343	TRUE	OG0029090	N0.HOG0032365 OG0029090	FALSE	10264
Chr07	2745367	2746448	SbPI276816.07G025500	5_20994	245	20995	PI_276816	Arr150659	TRUE	OG0029214	N0.HOG0032490 OG0029214	FALSE	25445
Chr07	3336579	3339018	SbPI276816.07G032000	5_21059	127	21060	PI_276816	Arr149294	TRUE	OG0029215	N0.HOG0032491 OG0029215	FALSE	10204
Chr07	62589047	62589884	SbPI276816.07G166200	5_22401	120	22402	PI_276816	Arr150673	TRUE	OG0029226	N0.HOG0032502 OG0029226	FALSE	27616
Chr07	64657662	64659523	SbPI276816.07G190300	5_22642	496	22643	PI_276816	Arr841458	TRUE	OG0029227	N0.HOG0032503 OG0029227	FALSE	11615
Chr07	6699891	6700221	SbPI276816.07G056100	5_21300	100	21301	PI_276816	Arr150670	TRUE	OG0029317	N0.HOG0032602 OG0029317	FALSE	27389
Chr07	1986933	1988469	SbPI276816.07G016600	5_20905	253	20906	PI_276816	Arr150594	TRUE	OG0029574	N0.HOG0032873 OG0029574	FALSE	24696
Chr07	3009960	3021969	SbPI276816.07G028900	5_21028	403	21029	PI_276816	Arr149269	TRUE	OG0029575	N0.HOG0032874 OG0029575	FALSE	10174
Chr07	4947628	4949711	SbPI276816.07G043900	5_21178	114	21179	PI_276816	Arr841393	FALSE	OG0029578	N0.HOG0032877 OG0029578	FALSE	10303
Chr07	787918	790540	SbPI276816.07G007200	5_20811	148	20812	PI_276816	Arr150589	TRUE	OG0029687	N0.HOG0033002 OG0029687	FALSE	24690
Chr07	47751970	47753887	SbPI276816.07G095000	5_21689	140	21690	PI_276816	Arr841462	TRUE	OG0029688	N0.HOG0033003 OG0029688	FALSE	24721
Chr07	59676315	59678124	SbPI276816.07G137200	5_22111	108	22112	PI_276816	Arr150074	TRUE	OG0029690	N0.HOG0033005 OG0029690	FALSE	11131
Chr07	2825704	2827017	SbPI276816.07G026500	5_21004	23	21005	PI_276816	Arr149247	TRUE	OG0029761	N0.HOG0033077 OG0029761	FALSE	10150
Chr07	50097619	50099535	SbPI276816.07G097500	5_21714	210	21715	PI_276816	Arr150684	TRUE	OG0029785	N0.HOG0033101 OG0029785	FALSE	29739
Chr07	10619963	10622027	SbPI276816.07G074700	5_21486	117	21487	PI_276816	Arr150661	TRUE	OG0029804	N0.HOG0033120 OG0029804	FALSE	25447
Chr07	60291441	60292147	SbPI276816.07G142300	5_22162	121	22163	PI_276816	Arr841436	FALSE	OG0029805	N0.HOG0033121 OG0029805	FALSE	11179
Chr07	14150943	14151725	SbPI276816.07G079600	5_21535	171	21536	PI_276816	Arr150672	TRUE	OG0029992	N0.HOG0033313 OG0029992	FALSE	27432
Chr07	2646140	2649989	SbPI276816.07G024100	5_20980	286	20981	PI_276816	Arr150717	TRUE	OG0030059	N0.HOG0033382 OG0030059	FALSE	40794
Chr07	9253440	9255789	SbPI276816.07G070400	5_21443	111	21444	PI_276816	Arr149572	TRUE	OG0030112	N0.HOG0033438 OG0030112	FALSE	10539
Chr07	4950465	4951453	SbPI276816.07G044000	5_21179	193	21180	PI_276816	Arr841394	FALSE	OG0030163	N0.HOG0033489 OG0030163	FALSE	10306
Chr07	9948362	9949683	SbPI276816.07G073300	5_21472	236	21473	PI_276816	Arr150653	TRUE	OG0030164	N0.HOG0033490 OG0030164	FALSE	25347
Chr07	59492146	59493183	SbPI276816.07G135600	5_22095	317	22096	PI_276816	Arr841433	TRUE	OG0030166	N0.HOG0033492 OG0030166	FALSE	11113
Chr07	60455364	60455594	SbPI276816.07G143800	5_22177	41	22178	PI_276816	Arr150685	TRUE	OG0030209	N0.HOG0033536 OG0030209	FALSE	29741
Chr07	22102771	22104084	SbPI276816.07G086400	5_21603	107	21604	PI_276816	Arr150705	TRUE	OG0030256	N0.HOG0033583 OG0030256	FALSE	33557
Chr07	351356	353320	SbPI276816.07G003200	5_20771	161	20772	PI_276816	Arr841463	FALSE	OG0030468	N0.HOG0033799 OG0030468	FALSE	9953
Chr07	2475766	2480743	SbPI276816.07G022800	5_20967	415	20968	PI_276816	Arr149220	TRUE	OG0030470	N0.HOG0033801 OG0030470	FALSE	10116
Chr07	9529775	9531207	SbPI276816.07G071400	5_21453	380	21454	PI_276816	Arr841407	TRUE	OG0030476	N0.HOG0033809 OG0030476	FALSE	10541
Chr07	48059273	48062071	SbPI276816.07G095500	5_21694	106	21695	PI_276816	Arr150689	TRUE	OG0030480	N0.HOG0033813 OG0030480	FALSE	31066
Chr07	57680623	57681370	SbPI276816.07G123000	5_21969	249	21970	PI_276816	Arr841423	FALSE	OG0030711	N0.HOG0034054 OG0030711	FALSE	10985
Chr07	60918782	60920075	SbPI276816.07G148400	5_22223	431	22224	PI_276816	Arr150164	TRUE	OG0030793	N0.HOG0034136 OG0030793	FALSE	11235
Chr07	61485599	61488960	SbPI276816.07G155100	5_22290	246	22291	PI_276816	Arr150218	TRUE	OG0030824	N0.HOG0034167 OG0030824	FALSE	11295
Chr07	55161545	55163855	SbPI276816.07G111300	5_21852	137	21853	PI_276816	Arr150708	TRUE	OG0031093	N0.HOG0034439 OG0031093	FALSE	34706
Chr07	1979069	1986330	SbPI276816.07G016500	5_20904	186	20905	PI_276816	Arr150687	TRUE	OG0031122	N0.HOG0034468 OG0031122	FALSE	31064
Chr07	9648530	9649604	SbPI276816.07G072400	5_21463	358	21464	PI_276816	Arr841407	FALSE	OG0031129	N0.HOG0034475 OG0031129	FALSE	10541
Chr07	54371883	54372577	SbPI276816.07G107900	5_21818	61	21819	PI_276816	Arr150690	TRUE	OG0031135	N0.HOG0034482 OG0031135	FALSE	31067
Chr07	44916294	44917052	SbPI276816.07G091300	5_21652	151	21653	PI_276816	Arr150663	TRUE	OG0031460	N0.HOG0034820 OG0031460	FALSE	25449
Chr07	54868253	54868559	SbPI276816.07G109800	5_21837	102	21838	PI_276816	Arr150665	TRUE	OG0031516	N0.HOG0034876 OG0031516	FALSE	25451
Chr07	2770173	2771953	SbPI276816.07G025800	5_20997	201	20998	PI_276816	Arr150595	TRUE	OG0031542	N0.HOG0034902 OG0031542	FALSE	24697
Chr07	62652188	62653491	SbPI276816.07G167200	5_22411	102	22412	PI_276816	Arr150319	TRUE	OG0031543	N0.HOG0034903 OG0031543	FALSE	11413
Chr07	10161278	10163682	SbPI276816.07G073900	5_21478	255	21479	PI_276816	Arr149587	TRUE	OG0031714	N0.HOG0035074 OG0031714	FALSE	10560
Chr07	59437404	59439786	SbPI276816.07G134900	5_22088	172	22089	PI_276816	Arr150706	TRUE	OG0032567	N0.HOG0035946 OG0032567	FALSE	33558
Chr07	3225305	3225920	SbPI276816.07G031500	5_21054	117	21055	PI_276816	Arr150688	TRUE	OG0033181	N0.HOG0036562 OG0033181	FALSE	31065
Chr07	6413344	6415565	SbPI276816.07G053500	5_21274	109	21275	PI_276816	Arr150703	TRUE	OG0033670	N0.HOG0037051 OG0033670	FALSE	33387
Chr07	612352	613638	SbPI276816.07G005800	5_20797	198	20798	PI_276816	Arr150712	TRUE	OG0033872	N0.HOG0037253 OG0033872	FALSE	40789
Chr07	53321457	53322386	SbPI276816.07G105000	5_21789	102	21790	PI_276816	Arr150686	TRUE	OG0033909	N0.HOG0037290 OG0033909	FALSE	31026
Chr07	3108025	3111171	SbPI276816.07G029900	5_21038	1028	21039	PI_276816	Arr150681	TRUE	OG0033985	N0.HOG0037366 OG0033985	FALSE	29736
Chr07	27612524	27613953	SbPI276816.07G087800	5_21617	109	21618	PI_276816	Arr150704	TRUE	OG0033987	N0.HOG0037368 OG0033987	FALSE	33388
Chr07	9239246	9241130	SbPI276816.07G070300	5_21442	143	21443	PI_276816	Arr150724	TRUE	OG0034075	N0.HOG0037456 OG0034075	FALSE	40802
Chr07	14862433	14865231	SbPI276816.07G081000	5_21549	106	21550	PI_276816	Arr150696	TRUE	OG0034076	N0.HOG0037457 OG0034076	FALSE	31194
Chr07	17522633	17523995	SbPI276816.07G082800	5_21567	120	21568	PI_276816	Arr150710	TRUE	OG0034077	N0.HOG0037458 OG0034077	FALSE	35712
Chr07	51322287	51323819	SbPI276816.07G099900	5_21738	348	21739	PI_276816	Arr150732	TRUE	OG0034078	N0.HOG0037459 OG0034078	FALSE	40810
Chr07	56740212	56741621	SbPI276816.07G116000	5_21899	146	21900	PI_276816	Arr150711	TRUE	OG0034079	N0.HOG0037460 OG0034079	FALSE	35713
Chr07	58211746	58214294	SbPI276816.07G126900	5_22008	143	22009	PI_276816	Arr150667	TRUE	OG0034080	N0.HOG0037461 OG0034080	FALSE	25453
Chr07	60750886	60751665	SbPI276816.07G146900	5_22208	112	22209	PI_276816	Arr150623	TRUE	OG0034081	N0.HOG0037462 OG0034081	FALSE	24727
Chr07	64579568	64580167	SbPI276816.07G189700	5_22636	130	22637	PI_276816	Arr150488	TRUE	OG0034082	N0.HOG0037463 OG0034082	FALSE	11612
Chr07	64971871	64974052	SbPI276816.07G194300	5_22682	106	22683	PI_276816	Arr150700	TRUE	OG0034083	N0.HOG0037464 OG0034083	FALSE	32992
Chr07	52586350	52589059	SbPI276816.07G102900	5_21768	645	21769	PI_276816	Arr841418	FALSE	OG0035070	N0.HOG0038451 OG0035070	FALSE	10817
Chr07	56155193	56157181	SbPI276816.07G114100	5_21880	109	21881	PI_276816	Arr150701	TRUE	OG0036287	N0.HOG0039668 OG0036287	FALSE	33281
Chr07	57447262	57449846	SbPI276816.07G120500	5_21944	126	21945	PI_276816	Arr150702	TRUE	OG0036295	N0.HOG0039676 OG0036295	FALSE	33282
Chr07	56309721	56312833	SbPI276816.07G114700	5_21886	63	21887	PI_276816	Arr150674	TRUE	OG0036620	N0.HOG0040001 OG0036620	FALSE	29304
Chr07	63860846	63861179	SbPI276816.07G181100	5_22550	111	22551	PI_276816	Arr150417	TRUE	OG0036759	N0.HOG0040140 OG0036759	FALSE	11532
Chr07	731782	733134	SbPI276816.07G007000	5_20809	110	20810	PI_276816	Arr150709	TRUE	OG0036893	N0.HOG0040274 OG0036893	FALSE	35390
Chr07	613638	614593	SbPI276816.07G005900	5_20798	169	20799	PI_276816	Arr150713	TRUE	OG0037012	N0.HOG0040393 OG0037012	FALSE	40790
Chr07	4402840	4404030	SbPI276816.07G039000	5_21129	257	21130	PI_276816	Arr841389	FALSE	OG0037014	N0.HOG0040395 OG0037014	FALSE	10253
Chr07	5529497	5530223	SbPI276816.07G048400	5_21223	242	21224	PI_276816	Arr841395	TRUE	OG0037015	N0.HOG0040396 OG0037015	FALSE	10346
Chr07	9873434	9874187	SbPI276816.07G072900	5_21468	151	21469	PI_276816	Arr150692	TRUE	OG0037016	N0.HOG0040397 OG0037016	FALSE	31106
Chr07	55792508	55796476	SbPI276816.07G112800	5_21867	149	21868	PI_276816	Arr150695	TRUE	OG0037017	N0.HOG0040398 OG0037017	FALSE	31109
Chr07	58026438	58027061	SbPI276816.07G125600	5_21995	103	21996	PI_276816	Arr150698	TRUE	OG0037018	N0.HOG0040399 OG0037018	FALSE	32386
Chr07	59306736	59309354	SbPI276816.07G134000	5_22079	106	22080	PI_276816	Arr150680	TRUE	OG0037019	N0.HOG0040400 OG0037019	FALSE	29693
Chr07	63153501	63154378	SbPI276816.07G173200	5_22471	90	22472	PI_276816	Arr841449	FALSE	OG0037020	N0.HOG0040401 OG0037020	FALSE	11472
Chr07	64463568	64464474	SbPI276816.07G188400	5_22623	109	22624	PI_276816	Arr150699	TRUE	OG0037021	N0.HOG0040402 OG0037021	FALSE	32387
Chr07	1143275	1144341	SbPI276816.07G010400	5_20843	108	20844	PI_276816	Arr150714	TRUE	NoOG02338	N0.NoHOG03160	FALSE	40791
Chr07	2262083	2264798	SbPI276816.07G019800	5_20937	877	20938	PI_276816	Arr149200	TRUE	OG0000573	N0.NoHOG03161	FALSE	10093
Chr07	3123548	3127228	SbPI276816.07G030100	5_21040	506	21041	PI_276816	Arr149280	TRUE	OG0006096	N0.NoHOG03162	FALSE	10187
Chr07	3914345	3919492	SbPI276816.07G034700	5_21086	646	21087	PI_276816	Arr841384	FALSE	OG0000834	N0.NoHOG03163	FALSE	10222
Chr07	4619323	4620435	SbPI276816.07G040700	5_21146	116	21147	PI_276816	Arr150719	TRUE	NoOG02339	N0.NoHOG03164	FALSE	40796
Chr07	5858606	5860746	SbPI276816.07G050000	5_21239	108	21240	PI_276816	Arr150720	TRUE	NoOG02340	N0.NoHOG03165	FALSE	40797
Chr07	6514252	6514510	SbPI276816.07G054500	5_21284	86	21285	PI_276816	Arr150721	TRUE	NoOG02341	N0.NoHOG03166	FALSE	40798
Chr07	8338346	8339289	SbPI276816.07G064600	5_21385	82	21386	PI_276816	Arr150744	TRUE	NoOG02342	N0.NoHOG03167	FALSE	50238
Chr07	8427637	8429192	SbPI276816.07G065000	5_21389	79	21390	PI_276816	Arr150745	TRUE	NoOG02343	N0.NoHOG03168	FALSE	50239
Chr07	8475733	8476719	SbPI276816.07G065300	5_21392	104	21393	PI_276816	Arr150723	TRUE	OG0025680	N0.NoHOG03169	FALSE	40800
Chr07	9010435	9013542	SbPI276816.07G068700	5_21426	815	21427	PI_276816	Arr149561	TRUE	OG0006159	N0.NoHOG03170	FALSE	10526
Chr07	19999590	20000216	SbPI276816.07G085400	5_21593	101	21594	PI_276816	Arr150727	TRUE	NoOG02344	N0.NoHOG03171	FALSE	40805
Chr07	49076465	49082203	SbPI276816.07G096600	5_21705	440	21706	PI_276816	Arr150730	TRUE	OG0000556	N0.NoHOG03172	FALSE	40808
Chr07	49081969	49089054	SbPI276816.07G096700	5_21706	402	21707	PI_276816	Arr150731	TRUE	OG0000051	N0.NoHOG03173	FALSE	40809
Chr07	57855310	57858636	SbPI276816.07G124400	5_21983	638	21984	PI_276816	Arr149981	TRUE	OG0001014	N0.NoHOG03174	FALSE	11017
Chr07	59558651	59560810	SbPI276816.07G136200	5_22101	112	22102	PI_276816	Arr150736	TRUE	NoOG02345	N0.NoHOG03175	FALSE	40814
Chr07	60216747	60217626	SbPI276816.07G141600	5_22155	126	22156	PI_276816	Arr150746	TRUE	NoOG02346	N0.NoHOG03176	FALSE	50240
Chr07	62061256	62062038	SbPI276816.07G160900	5_22348	159	22349	PI_276816	Arr150740	TRUE	NoOG02347	N0.NoHOG03177	FALSE	40820
Chr07	63185135	63186124	SbPI276816.07G173400	5_22473	121	22474	PI_276816	Arr150741	TRUE	NoOG02348	N0.NoHOG03178	FALSE	40822
Chr07	63462255	63465573	SbPI276816.07G176500	5_22504	166	22505	PI_276816	Arr150697	TRUE	NoOG02349	N0.NoHOG03179	FALSE	32205
Chr07	63536573	63536952	SbPI276816.07G177300	5_22512	31	22513	PI_276816	Arr150747	TRUE	NoOG02350	N0.NoHOG03180	FALSE	50241
Chr07	64330831	64332376	SbPI276816.07G186800	5_22607	123	22608	PI_276816	Arr150742	TRUE	NoOG02351	N0.NoHOG03181	FALSE	40824
Chr07	64725716	64728582	SbPI276816.07G191400	5_22653	178	22654	PI_276816	Arr150497	TRUE	OG0025667	N0.NoHOG03182	FALSE	11624
Chr07	65239996	65240297	SbPI276816.07G196600	5_22705	72	22706	PI_276816	Arr841460	FALSE	OG0000052	N0.NoHOG03183	FALSE	11673
Chr07	65243056	65243725	SbPI276816.07G196700	5_22706	72	22707	PI_276816	Arr841460	FALSE	OG0000052	N0.NoHOG03184	FALSE	11673
Chr07	65243759	65246210	SbPI276816.07G196800	5_22707	107	22708	PI_276816	Arr150743	TRUE	NoOG02352	N0.NoHOG03185	FALSE	40825
Chr08	7338899	7339410	SbPI276816.08G058700	5_23340	142	23341	PI_276816	Arr152115	TRUE	OG0000000	N0.HOG0000009 OG0000000	FALSE	40835
Chr08	59095634	59096902	SbPI276816.08G137600	5_24129	235	24130	PI_276816	Arr841568	TRUE	OG0000007	N0.HOG0000118 OG0000007	FALSE	12898
Chr08	59084160	59085679	SbPI276816.08G137400	5_24127	249	24128	PI_276816	Arr841568	FALSE	OG0000007	N0.HOG0000119 OG0000007	FALSE	12898
Chr08	59091521	59092786	SbPI276816.08G137500	5_24128	252	24129	PI_276816	Arr841568	FALSE	OG0000007	N0.HOG0000120 OG0000007	FALSE	12898
Chr08	59139975	59141239	SbPI276816.08G138000	5_24133	233	24134	PI_276816	Arr841568	FALSE	OG0000007	N0.HOG0000122 OG0000007	FALSE	12898
Chr08	59122592	59123920	SbPI276816.08G137900	5_24132	233	24133	PI_276816	Arr841568	FALSE	OG0000007	N0.HOG0000123 OG0000007	FALSE	12898
Chr08	12522563	12524012	SbPI276816.08G069700	5_23450	483	23451	PI_276816	Arr151291	TRUE	OG0000010	N0.HOG0000192 OG0000010	FALSE	12323
Chr08	37248408	37249155	SbPI276816.08G081400	5_23567	249	23568	PI_276816	Arr152078	TRUE	OG0000023	N0.HOG0000272 OG0000023	FALSE	29697
Chr08	2077788	2082412	SbPI276816.08G021900	5_22972	972	22973	PI_276816	Arr152075	TRUE	OG0000024	N0.HOG0000284 OG0000024	FALSE	29694
Chr08	2411928	2421502	SbPI276816.08G024300	5_22996	1386	22997	PI_276816	Arr841487	FALSE	OG0000037	N0.HOG0000398 OG0000037	FALSE	11946
Chr08	2469854	2481361	SbPI276816.08G024600	5_22999	1389	23000	PI_276816	Arr841487	TRUE	OG0000037	N0.HOG0000401 OG0000037	FALSE	11946
Chr08	24001599	24002117	SbPI276816.08G078700	5_23540	144	23541	PI_276816	Arr152013	TRUE	OG0000051	N0.HOG0000482 OG0000051	FALSE	24770
Chr08	61138502	61146399	SbPI276816.08G154200	5_24295	1429	24296	PI_276816	Arr841581	FALSE	OG0000065	N0.HOG0000560 OG0000065	FALSE	13043
Chr08	24057934	24058360	SbPI276816.08G078900	5_23542	142	23543	PI_276816	Arr152094	TRUE	OG0000068	N0.HOG0000579 OG0000068	FALSE	32013
Chr08	50414438	50417144	SbPI276816.08G095700	5_23710	549	23711	PI_276816	Arr151460	TRUE	OG0000072	N0.HOG0000598 OG0000072	FALSE	12519
Chr08	11607797	11608288	SbPI276816.08G067500	5_23428	129	23429	PI_276816	Arr152007	TRUE	OG0000107	N0.HOG0000734 OG0000107	FALSE	24763
Chr08	2720713	2721487	SbPI276816.08G027000	5_23023	122	23024	PI_276816	Arr841490	FALSE	OG0000111	N0.HOG0000742 OG0000111	FALSE	11957
Chr08	2724361	2725160	SbPI276816.08G027100	5_23024	122	23025	PI_276816	Arr841490	FALSE	OG0000111	N0.HOG0000744 OG0000111	FALSE	11957
Chr08	51552180	51555066	SbPI276816.08G097700	5_23730	69	23731	PI_276816	Arr151476	TRUE	OG0000112	N0.HOG0000749 OG0000112	FALSE	12538
Chr08	50522435	50524224	SbPI276816.08G096100	5_23714	57	23715	PI_276816	Arr151464	TRUE	OG0000122	N0.HOG0000779 OG0000122	FALSE	12523
Chr08	56786859	56793340	SbPI276816.08G120500	5_23958	794	23959	PI_276816	Arr841557	FALSE	OG0000123	N0.HOG0000781 OG0000123	FALSE	12747
Chr08	56756372	56781624	SbPI276816.08G120300	5_23956	759	23957	PI_276816	Arr841557	FALSE	OG0000123	N0.HOG0000783 OG0000123	FALSE	12747
Chr08	2202985	2203735	SbPI276816.08G022700	5_22980	120	22981	PI_276816	Arr150983	TRUE	OG0000128	N0.HOG0000797 OG0000128	FALSE	11933
Chr08	55042863	55050278	SbPI276816.08G109100	5_23844	1026	23845	PI_276816	Arr151561	TRUE	OG0000135	N0.HOG0000841 OG0000135	FALSE	12640
Chr08	59986687	59993594	SbPI276816.08G144100	5_24194	1554	24195	PI_276816	Arr841573	FALSE	OG0000167	N0.HOG0000961 OG0000167	FALSE	12954
Chr08	5387376	5390043	SbPI276816.08G047800	5_23231	166	23232	PI_276816	Arr841508	FALSE	OG0000182	N0.HOG0001026 OG0000182	FALSE	12141
Chr08	629548	631000	SbPI276816.08G006600	5_22819	173	22820	PI_276816	Arr841471	FALSE	OG0000197	N0.HOG0001067 OG0000197	FALSE	11784
Chr08	636528	640014	SbPI276816.08G006800	5_22821	174	22822	PI_276816	Arr841471	TRUE	OG0000197	N0.HOG0001069 OG0000197	FALSE	11784
Chr08	34601940	34602777	SbPI276816.08G080900	5_23562	279	23563	PI_276816	Arr152067	TRUE	OG0000207	N0.HOG0001096 OG0000207	FALSE	29306
Chr08	2609328	2610441	SbPI276816.08G025700	5_23010	371	23011	PI_276816	Arr150994	TRUE	OG0000207	N0.HOG0001101 OG0000207	FALSE	11954
Chr08	57658991	57662977	SbPI276816.08G126600	5_24019	522	24020	PI_276816	Arr841561	FALSE	OG0000211	N0.HOG0001109 OG0000211	FALSE	12807
Chr08	57671526	57678443	SbPI276816.08G126700	5_24020	754	24021	PI_276816	Arr841561	TRUE	OG0000211	N0.HOG0001110 OG0000211	FALSE	12807
Chr08	55409648	55410465	SbPI276816.08G111300	5_23866	83	23867	PI_276816	Arr841550	TRUE	OG0000216	N0.HOG0001128 OG0000216	FALSE	12656
Chr08	57835030	57838207	SbPI276816.08G126900	5_24022	299	24023	PI_276816	Arr152085	TRUE	OG0000223	N0.HOG0001148 OG0000223	FALSE	29747
Chr08	46090196	46091937	SbPI276816.08G086700	5_23620	400	23621	PI_276816	Arr151406	TRUE	OG0000234	N0.HOG0001180 OG0000234	FALSE	12453
Chr08	2592602	2596212	SbPI276816.08G025500	5_23008	1072	23009	PI_276816	Arr841487	FALSE	OG0000244	N0.HOG0001216 OG0000244	FALSE	11946
Chr08	11478077	11485261	SbPI276816.08G067400	5_23427	635	23428	PI_276816	Arr151275	TRUE	OG0000257	N0.HOG0001258 OG0000257	FALSE	12305
Chr08	6836066	6837072	SbPI276816.08G056600	5_23319	209	23320	PI_276816	Arr152114	TRUE	OG0000258	N0.HOG0001260 OG0000258	FALSE	40834
Chr08	49439782	49440627	SbPI276816.08G093700	5_23690	170	23691	PI_276816	Arr152097	TRUE	OG0000259	N0.HOG0001268 OG0000259	FALSE	33283
Chr08	435646	438523	SbPI276816.08G004000	5_22793	232	22794	PI_276816	Arr150845	TRUE	OG0000270	N0.HOG0001302 OG0000270	FALSE	11759
Chr08	14912140	14912932	SbPI276816.08G072800	5_23481	264	23482	PI_276816	Arr152010	TRUE	OG0000274	N0.HOG0001310 OG0000274	FALSE	24767
Chr08	9264545	9265241	SbPI276816.08G062700	5_23380	202	23381	PI_276816	Arr151240	TRUE	OG0000283	N0.HOG0001330 OG0000283	FALSE	12265
Chr08	875575	880519	SbPI276816.08G010100	5_22854	345	22855	PI_276816	Arr150885	TRUE	OG0000286	N0.HOG0001336 OG0000286	FALSE	11814
Chr08	3764179	3766235	SbPI276816.08G035200	5_23105	431	23106	PI_276816	Arr151057	TRUE	OG0000303	N0.HOG0001385 OG0000303	FALSE	12033
Chr08	56335218	56337230	SbPI276816.08G116800	5_23921	262	23922	PI_276816	Arr151620	TRUE	OG0000314	N0.HOG0001410 OG0000314	FALSE	12714
Chr08	403158	414056	SbPI276816.08G003700	5_22790	1711	22791	PI_276816	Arr150844	TRUE	OG0000334	N0.HOG0001452 OG0000334	FALSE	11758
Chr08	795992	800058	SbPI276816.08G009000	5_22843	330	22844	PI_276816	Arr150879	TRUE	OG0000335	N0.HOG0001454 OG0000335	FALSE	11805
Chr08	1352406	1357950	SbPI276816.08G015300	5_22906	441	22907	PI_276816	Arr150926	TRUE	OG0000336	N0.HOG0001457 OG0000336	FALSE	11864
Chr08	955297	958286	SbPI276816.08G010700	5_22860	74	22861	PI_276816	Arr150891	TRUE	OG0000337	N0.HOG0001458 OG0000337	FALSE	11821
Chr08	4101334	4106308	SbPI276816.08G038500	5_23138	614	23139	PI_276816	Arr841497	TRUE	OG0000342	N0.HOG0001472 OG0000342	FALSE	12066
Chr08	4157749	4162709	SbPI276816.08G038900	5_23142	612	23143	PI_276816	Arr841497	FALSE	OG0000342	N0.HOG0001474 OG0000342	FALSE	12066
Chr08	62358418	62364043	SbPI276816.08G163500	5_24388	402	24389	PI_276816	Arr151958	TRUE	OG0000360	N0.HOG0001516 OG0000360	FALSE	13126
Chr08	1285580	1289220	SbPI276816.08G014500	5_22898	518	22899	PI_276816	Arr150921	TRUE	OG0000385	N0.HOG0001575 OG0000385	FALSE	11856
Chr08	549678	553281	SbPI276816.08G005400	5_22807	430	22808	PI_276816	Arr150856	TRUE	OG0000396	N0.HOG0001599 OG0000396	FALSE	11773
Chr08	591080	594141	SbPI276816.08G006100	5_22814	116	22815	PI_276816	Arr150861	TRUE	OG0000397	N0.HOG0001601 OG0000397	FALSE	11780
Chr08	10237460	10242374	SbPI276816.08G065000	5_23403	143	23404	PI_276816	Arr151259	TRUE	OG0000399	N0.HOG0001604 OG0000399	FALSE	12286
Chr08	633789	637124	SbPI276816.08G006700	5_22820	683	22821	PI_276816	Arr150865	TRUE	OG0000411	N0.HOG0001628 OG0000411	FALSE	11786
Chr08	6767595	6770711	SbPI276816.08G055900	5_23312	440	23313	PI_276816	Arr151195	TRUE	OG0000413	N0.HOG0001634 OG0000413	FALSE	12210
Chr08	7225551	7226978	SbPI276816.08G058100	5_23334	215	23335	PI_276816	Arr841518	TRUE	OG0000414	N0.HOG0001636 OG0000414	FALSE	12230
Chr08	7717587	7722349	SbPI276816.08G059700	5_23350	214	23351	PI_276816	Arr841518	FALSE	OG0000414	N0.HOG0001637 OG0000414	FALSE	12230
Chr08	56618175	56619070	SbPI276816.08G118800	5_23941	134	23942	PI_276816	Arr841555	TRUE	OG0000415	N0.HOG0001638 OG0000415	FALSE	12732
Chr08	58368630	58371637	SbPI276816.08G132000	5_24073	310	24074	PI_276816	Arr151739	TRUE	OG0000416	N0.HOG0001640 OG0000416	FALSE	12858
Chr08	58313773	58316679	SbPI276816.08G131100	5_24064	346	24065	PI_276816	Arr151732	TRUE	OG0000416	N0.HOG0001641 OG0000416	FALSE	12850
Chr08	190803	196341	SbPI276816.08G001700	5_22770	935	22771	PI_276816	Arr150829	TRUE	OG0000446	N0.HOG0001709 OG0000446	FALSE	11740
Chr08	4041634	4053063	SbPI276816.08G037900	5_23132	537	23133	PI_276816	Arr151080	TRUE	OG0000450	N0.HOG0001717 OG0000450	FALSE	12060
Chr08	7671322	7674684	SbPI276816.08G059600	5_23349	643	23350	PI_276816	Arr841519	TRUE	OG0000453	N0.HOG0001722 OG0000453	FALSE	12242
Chr08	7609221	7612945	SbPI276816.08G059400	5_23347	641	23348	PI_276816	Arr841519	FALSE	OG0000453	N0.HOG0001723 OG0000453	FALSE	12242
Chr08	52705763	52709362	SbPI276816.08G103200	5_23785	108	23786	PI_276816	Arr841541	TRUE	OG0000454	N0.HOG0001724 OG0000454	FALSE	12592
Chr08	52864533	52865042	SbPI276816.08G103400	5_23787	108	23788	PI_276816	Arr841541	FALSE	OG0000454	N0.HOG0001725 OG0000454	FALSE	12592
Chr08	61910181	61914692	SbPI276816.08G159000	5_24343	940	24344	PI_276816	Arr841585	FALSE	OG0000455	N0.HOG0001727 OG0000455	FALSE	13080
Chr08	2525386	2529420	SbPI276816.08G025100	5_23004	325	23005	PI_276816	Arr841488	FALSE	OG0000481	N0.HOG0001801 OG0000481	FALSE	11950
Chr08	5265923	5268849	SbPI276816.08G047200	5_23225	394	23226	PI_276816	Arr841507	TRUE	OG0000482	N0.HOG0001803 OG0000482	FALSE	12134
Chr08	5248211	5265923	SbPI276816.08G047100	5_23224	379	23225	PI_276816	Arr841507	FALSE	OG0000482	N0.HOG0001804 OG0000482	FALSE	12134
Chr08	32162789	32165945	SbPI276816.08G080000	5_23553	329	23554	PI_276816	Arr841532	TRUE	OG0000503	N0.HOG0001851 OG0000503	FALSE	12405
Chr08	111775	112686	SbPI276816.08G001200	5_22765	257	22766	PI_276816	Arr150824	TRUE	OG0000505	N0.HOG0001860 OG0000505	FALSE	11734
Chr08	582901	583631	SbPI276816.08G005900	5_22812	81	22813	PI_276816	Arr150859	TRUE	OG0000506	N0.HOG0001862 OG0000506	FALSE	11778
Chr08	61582461	61587113	SbPI276816.08G157900	5_24332	802	24333	PI_276816	Arr841583	TRUE	OG0000528	N0.HOG0001914 OG0000528	FALSE	13069
Chr08	61511902	61515257	SbPI276816.08G156800	5_24321	787	24322	PI_276816	Arr841583	FALSE	OG0000528	N0.HOG0001915 OG0000528	FALSE	13069
Chr08	6154940	6159023	SbPI276816.08G051900	5_23272	340	23273	PI_276816	Arr151166	TRUE	OG0000554	N0.HOG0001980 OG0000554	FALSE	12173
Chr08	43744226	43746600	SbPI276816.08G083200	5_23585	303	23586	PI_276816	Arr841533	FALSE	OG0000569	N0.HOG0002033 OG0000569	FALSE	12424
Chr08	43461361	43463728	SbPI276816.08G083100	5_23584	315	23585	PI_276816	Arr841533	TRUE	OG0000569	N0.HOG0002034 OG0000569	FALSE	12424
Chr08	2709346	2712859	SbPI276816.08G026700	5_23020	304	23021	PI_276816	Arr150996	TRUE	OG0000578	N0.HOG0002063 OG0000578	FALSE	11959
Chr08	2700276	2701198	SbPI276816.08G026600	5_23019	122	23020	PI_276816	Arr841490	FALSE	OG0000591	N0.HOG0002098 OG0000591	FALSE	11957
Chr08	2713857	2714787	SbPI276816.08G026800	5_23021	122	23022	PI_276816	Arr841490	FALSE	OG0000591	N0.HOG0002101 OG0000591	FALSE	11957
Chr08	7141711	7142405	SbPI276816.08G057700	5_23330	108	23331	PI_276816	Arr841517	TRUE	OG0000592	N0.HOG0002104 OG0000592	FALSE	12226
Chr08	158568	162428	SbPI276816.08G001500	5_22768	257	22769	PI_276816	Arr150827	TRUE	OG0000603	N0.HOG0002132 OG0000603	FALSE	11737
Chr08	207963	211984	SbPI276816.08G001900	5_22772	257	22773	PI_276816	Arr150831	TRUE	OG0000604	N0.HOG0002133 OG0000604	FALSE	11742
Chr08	2056674	2064582	SbPI276816.08G021700	5_22970	1064	22971	PI_276816	Arr150975	TRUE	OG0000623	N0.HOG0002185 OG0000623	FALSE	11924
Chr08	59607629	59613761	SbPI276816.08G141000	5_24163	229	24164	PI_276816	Arr841570	FALSE	OG0000625	N0.HOG0002188 OG0000625	FALSE	12925
Chr08	59595655	59599650	SbPI276816.08G140900	5_24162	302	24163	PI_276816	Arr841570	TRUE	OG0000625	N0.HOG0002194 OG0000625	FALSE	12925
Chr08	3941232	3943668	SbPI276816.08G036900	5_23122	113	23123	PI_276816	Arr151073	TRUE	OG0000646	N0.HOG0002251 OG0000646	FALSE	12052
Chr08	555704	556831	SbPI276816.08G005500	5_22808	276	22809	PI_276816	Arr841470	TRUE	OG0000653	N0.HOG0002267 OG0000653	FALSE	11774
Chr08	3968108	3970991	SbPI276816.08G037100	5_23124	515	23125	PI_276816	Arr841496	TRUE	OG0000665	N0.HOG0002294 OG0000665	FALSE	12051
Chr08	3917592	3919960	SbPI276816.08G036800	5_23121	511	23122	PI_276816	Arr841496	FALSE	OG0000665	N0.HOG0002295 OG0000665	FALSE	12051
Chr08	2290475	2296173	SbPI276816.08G023400	5_22987	361	22988	PI_276816	Arr841485	TRUE	OG0000685	N0.HOG0002338 OG0000685	FALSE	11938
Chr08	2256906	2261387	SbPI276816.08G023200	5_22985	273	22986	PI_276816	Arr841485	FALSE	OG0000685	N0.HOG0002339 OG0000685	FALSE	11938
Chr08	58571962	58576184	SbPI276816.08G133600	5_24089	231	24090	PI_276816	Arr841564	FALSE	OG0000686	N0.HOG0002340 OG0000686	FALSE	12872
Chr08	58559291	58563090	SbPI276816.08G133500	5_24088	348	24089	PI_276816	Arr841564	TRUE	OG0000686	N0.HOG0002341 OG0000686	FALSE	12872
Chr08	11722257	11723298	SbPI276816.08G068000	5_23433	92	23434	PI_276816	Arr151278	TRUE	OG0000702	N0.HOG0002380 OG0000702	FALSE	12309
Chr08	666572	669278	SbPI276816.08G007300	5_22826	269	22827	PI_276816	Arr841472	FALSE	OG0000709	N0.HOG0002398 OG0000709	FALSE	11788
Chr08	659064	661970	SbPI276816.08G007100	5_22824	299	22825	PI_276816	Arr841472	TRUE	OG0000709	N0.HOG0002399 OG0000709	FALSE	11788
Chr08	60030153	60059595	SbPI276816.08G144500	5_24198	758	24199	PI_276816	Arr841574	TRUE	OG0000710	N0.HOG0002400 OG0000710	FALSE	12955
Chr08	60090053	60114668	SbPI276816.08G144600	5_24199	755	24200	PI_276816	Arr841574	FALSE	OG0000710	N0.HOG0002401 OG0000710	FALSE	12955
Chr08	716650	719437	SbPI276816.08G007900	5_22832	809	22833	PI_276816	Arr150871	TRUE	OG0000732	N0.HOG0002446 OG0000732	FALSE	11794
Chr08	55352955	55357210	SbPI276816.08G110500	5_23858	436	23859	PI_276816	Arr151570	TRUE	OG0000734	N0.HOG0002449 OG0000734	FALSE	12651
Chr08	58051894	58059811	SbPI276816.08G128800	5_24041	542	24042	PI_276816	Arr841562	FALSE	OG0000735	N0.HOG0002451 OG0000735	FALSE	12828
Chr08	1835187	1838346	SbPI276816.08G019600	5_22949	617	22950	PI_276816	Arr152105	TRUE	OG0000779	N0.HOG0002557 OG0000779	FALSE	36249
Chr08	1138280	1139983	SbPI276816.08G013000	5_22883	387	22884	PI_276816	Arr150907	TRUE	OG0000795	N0.HOG0002597 OG0000795	FALSE	11841
Chr08	7418134	7418560	SbPI276816.08G058900	5_23342	142	23343	PI_276816	Arr151218	TRUE	OG0000796	N0.HOG0002599 OG0000796	FALSE	12238
Chr08	54256432	54258269	SbPI276816.08G106000	5_23813	458	23814	PI_276816	Arr151540	TRUE	OG0000797	N0.HOG0002602 OG0000797	FALSE	12614
Chr08	61662691	61663162	SbPI276816.08G158300	5_24336	157	24337	PI_276816	Arr152134	TRUE	OG0000824	N0.HOG0002670 OG0000824	FALSE	40857
Chr08	2735928	2738725	SbPI276816.08G027300	5_23026	884	23027	PI_276816	Arr150998	TRUE	OG0000862	N0.HOG0002763 OG0000862	FALSE	11961
Chr08	61552324	61553158	SbPI276816.08G157500	5_24328	177	24329	PI_276816	Arr841582	FALSE	OG0000864	N0.HOG0002765 OG0000864	FALSE	13067
Chr08	61556120	61556959	SbPI276816.08G157600	5_24329	177	24330	PI_276816	Arr841582	FALSE	OG0000864	N0.HOG0002766 OG0000864	FALSE	13067
Chr08	858015	858884	SbPI276816.08G009900	5_22852	110	22853	PI_276816	Arr150883	TRUE	OG0000880	N0.HOG0002798 OG0000880	FALSE	11812
Chr08	4202407	4205635	SbPI276816.08G039100	5_23144	101	23145	PI_276816	Arr151994	TRUE	OG0000897	N0.HOG0002837 OG0000897	FALSE	24750
Chr08	47399531	47403530	SbPI276816.08G089200	5_23645	1263	23646	PI_276816	Arr841535	TRUE	OG0000915	N0.HOG0002883 OG0000915	FALSE	12473
Chr08	23098987	23101352	SbPI276816.08G078600	5_23539	90	23540	PI_276816	Arr151353	TRUE	OG0000935	N0.HOG0002933 OG0000935	FALSE	12395
Chr08	56717236	56718268	SbPI276816.08G119800	5_23951	241	23952	PI_276816	Arr841556	TRUE	OG0000937	N0.HOG0002943 OG0000937	FALSE	12743
Chr08	55120632	55121049	SbPI276816.08G109600	5_23849	139	23850	PI_276816	Arr151564	TRUE	OG0000940	N0.HOG0002952 OG0000940	FALSE	12644
Chr08	12776773	12780987	SbPI276816.08G070400	5_23457	201	23458	PI_276816	Arr151294	TRUE	OG0000960	N0.HOG0002999 OG0000960	FALSE	12327
Chr08	53252123	53252691	SbPI276816.08G105300	5_23806	84	23807	PI_276816	Arr151538	TRUE	OG0000962	N0.HOG0003003 OG0000962	FALSE	12609
Chr08	47264781	47271565	SbPI276816.08G089100	5_23644	1097	23645	PI_276816	Arr841535	FALSE	OG0000968	N0.HOG0003014 OG0000968	FALSE	12473
Chr08	47251248	47256013	SbPI276816.08G089000	5_23643	973	23644	PI_276816	Arr841535	FALSE	OG0000968	N0.HOG0003015 OG0000968	FALSE	12473
Chr08	54617261	54622193	SbPI276816.08G106500	5_23818	332	23819	PI_276816	Arr841544	TRUE	OG0000969	N0.HOG0003016 OG0000969	FALSE	12613
Chr08	54576147	54581222	SbPI276816.08G106400	5_23817	332	23818	PI_276816	Arr841544	FALSE	OG0000969	N0.HOG0003017 OG0000969	FALSE	12613
Chr08	54448530	54451355	SbPI276816.08G106100	5_23814	124	23815	PI_276816	Arr151541	TRUE	OG0000989	N0.HOG0003052 OG0000989	FALSE	12615
Chr08	1596751	1597123	SbPI276816.08G018100	5_22934	124	22935	PI_276816	Arr152110	TRUE	OG0000996	N0.HOG0003070 OG0000996	FALSE	40829
Chr08	2490248	2490632	SbPI276816.08G024800	5_23001	128	23002	PI_276816	Arr152056	TRUE	OG0000996	N0.HOG0003072 OG0000996	FALSE	25459
Chr08	670802	678023	SbPI276816.08G007400	5_22827	733	22828	PI_276816	Arr150867	TRUE	OG0001016	N0.HOG0003114 OG0001016	FALSE	11789
Chr08	14960865	14961192	SbPI276816.08G073200	5_23485	109	23486	PI_276816	Arr151309	TRUE	OG0001017	N0.HOG0003115 OG0001017	FALSE	12347
Chr08	39082457	39104318	SbPI276816.08G082100	5_23574	71	23575	PI_276816	Arr151375	TRUE	OG0001043	N0.HOG0003152 OG0001043	FALSE	12418
Chr08	814994	818183	SbPI276816.08G009300	5_22846	468	22847	PI_276816	Arr150881	TRUE	OG0001064	N0.HOG0003185 OG0001064	FALSE	11807
Chr08	602052	603015	SbPI276816.08G006300	5_22816	321	22817	PI_276816	Arr151987	TRUE	OG0001131	N0.HOG0003292 OG0001131	FALSE	24743
Chr08	48967965	48998323	SbPI276816.08G093100	5_23684	531	23685	PI_276816	Arr151448	TRUE	OG0001132	N0.HOG0003296 OG0001132	FALSE	12502
Chr08	59404066	59406376	SbPI276816.08G139500	5_24148	105	24149	PI_276816	Arr151785	TRUE	OG0001133	N0.HOG0003301 OG0001133	FALSE	12912
Chr08	688670	692953	SbPI276816.08G007600	5_22829	287	22830	PI_276816	Arr150868	TRUE	OG0001216	N0.HOG0003415 OG0001216	FALSE	11790
Chr08	2981841	2983133	SbPI276816.08G029600	5_23049	127	23050	PI_276816	Arr151009	TRUE	OG0001217	N0.HOG0003417 OG0001217	FALSE	11977
Chr08	4610937	4614767	SbPI276816.08G042500	5_23178	399	23179	PI_276816	Arr841505	FALSE	OG0001218	N0.HOG0003419 OG0001218	FALSE	12097
Chr08	56228345	56233426	SbPI276816.08G116100	5_23914	476	23915	PI_276816	Arr151613	TRUE	OG0001219	N0.HOG0003426 OG0001219	FALSE	12706
Chr08	17505139	17529903	SbPI276816.08G076100	5_23514	809	23515	PI_276816	Arr151332	TRUE	OG0001220	N0.HOG0003428 OG0001220	FALSE	12373
Chr08	57451049	57454740	SbPI276816.08G125600	5_24009	632	24010	PI_276816	Arr841560	TRUE	OG0001221	N0.HOG0003429 OG0001221	FALSE	12796
Chr08	58063554	58067154	SbPI276816.08G128900	5_24042	631	24043	PI_276816	Arr841560	FALSE	OG0001221	N0.HOG0003430 OG0001221	FALSE	12796
Chr08	58211789	58222652	SbPI276816.08G130100	5_24054	536	24055	PI_276816	Arr151723	TRUE	OG0001222	N0.HOG0003433 OG0001222	FALSE	12839
Chr08	61049591	61054660	SbPI276816.08G153300	5_24286	625	24287	PI_276816	Arr151886	TRUE	OG0001223	N0.HOG0003435 OG0001223	FALSE	13039
Chr08	44750206	44750875	SbPI276816.08G084400	5_23597	223	23598	PI_276816	Arr152121	TRUE	OG0001239	N0.HOG0003456 OG0001239	FALSE	40842
Chr08	444024	445814	SbPI276816.08G004200	5_22795	367	22796	PI_276816	Arr150847	TRUE	OG0001378	N0.HOG0003647 OG0001378	FALSE	11761
Chr08	458018	462092	SbPI276816.08G004300	5_22796	518	22797	PI_276816	Arr150848	TRUE	OG0001379	N0.HOG0003648 OG0001379	FALSE	11762
Chr08	1535167	1536085	SbPI276816.08G017500	5_22928	306	22929	PI_276816	Arr150944	TRUE	OG0001381	N0.HOG0003650 OG0001381	FALSE	11885
Chr08	2344646	2350211	SbPI276816.08G024000	5_22993	370	22994	PI_276816	Arr841486	TRUE	OG0001382	N0.HOG0003651 OG0001382	FALSE	11945
Chr08	5182287	5183544	SbPI276816.08G046600	5_23219	419	23220	PI_276816	Arr151131	TRUE	OG0001384	N0.HOG0003654 OG0001384	FALSE	12128
Chr08	6828152	6829880	SbPI276816.08G056400	5_23317	172	23318	PI_276816	Arr151200	TRUE	OG0001385	N0.HOG0003655 OG0001385	FALSE	12215
Chr08	57946860	57951388	SbPI276816.08G127300	5_24026	571	24027	PI_276816	Arr151700	TRUE	OG0001387	N0.HOG0003657 OG0001387	FALSE	12812
Chr08	57956000	57961635	SbPI276816.08G127400	5_24027	1021	24028	PI_276816	Arr151701	TRUE	OG0001388	N0.HOG0003658 OG0001388	FALSE	12813
Chr08	58251264	58252465	SbPI276816.08G130400	5_24057	223	24058	PI_276816	Arr151726	TRUE	OG0001389	N0.HOG0003659 OG0001389	FALSE	12842
Chr08	60769902	60779586	SbPI276816.08G150500	5_24258	1007	24259	PI_276816	Arr151865	TRUE	OG0001390	N0.HOG0003660 OG0001390	FALSE	13013
Chr08	61070462	61072042	SbPI276816.08G153400	5_24287	344	24288	PI_276816	Arr841580	FALSE	OG0001391	N0.HOG0003661 OG0001391	FALSE	13040
Chr08	49287474	49288450	SbPI276816.08G093400	5_23687	244	23688	PI_276816	Arr152059	TRUE	OG0001487	N0.HOG0003778 OG0001487	FALSE	25463
Chr08	4441520	4442961	SbPI276816.08G041300	5_23166	310	23167	PI_276816	Arr151101	TRUE	OG0001736	N0.HOG0004055 OG0001736	FALSE	12089
Chr08	611159	616023	SbPI276816.08G006400	5_22817	452	22818	PI_276816	Arr150863	TRUE	OG0001746	N0.HOG0004065 OG0001746	FALSE	11782
Chr08	783820	791734	SbPI276816.08G008800	5_22841	497	22842	PI_276816	Arr841474	FALSE	OG0001747	N0.HOG0004066 OG0001747	FALSE	11803
Chr08	1271652	1285533	SbPI276816.08G014400	5_22897	1359	22898	PI_276816	Arr150920	TRUE	OG0001748	N0.HOG0004067 OG0001748	FALSE	11855
Chr08	1509218	1512986	SbPI276816.08G017400	5_22927	384	22928	PI_276816	Arr150943	TRUE	OG0001749	N0.HOG0004068 OG0001749	FALSE	11884
Chr08	1778464	1780495	SbPI276816.08G019100	5_22944	322	22945	PI_276816	Arr150956	TRUE	OG0001750	N0.HOG0004069 OG0001750	FALSE	11900
Chr08	2068453	2072796	SbPI276816.08G021800	5_22971	654	22972	PI_276816	Arr150976	TRUE	OG0001751	N0.HOG0004070 OG0001751	FALSE	11925
Chr08	2577058	2580247	SbPI276816.08G025200	5_23005	718	23006	PI_276816	Arr150993	TRUE	OG0001752	N0.HOG0004071 OG0001752	FALSE	11952
Chr08	2753528	2755818	SbPI276816.08G027500	5_23028	342	23029	PI_276816	Arr841491	FALSE	OG0001753	N0.HOG0004072 OG0001753	FALSE	11963
Chr08	3230231	3233189	SbPI276816.08G031400	5_23067	290	23068	PI_276816	Arr151024	TRUE	OG0001754	N0.HOG0004073 OG0001754	FALSE	11995
Chr08	3239184	3243258	SbPI276816.08G031500	5_23068	239	23069	PI_276816	Arr151025	TRUE	OG0001755	N0.HOG0004074 OG0001755	FALSE	11996
Chr08	3253273	3259485	SbPI276816.08G031600	5_23069	496	23070	PI_276816	Arr151026	TRUE	OG0001756	N0.HOG0004075 OG0001756	FALSE	11997
Chr08	3266104	3270210	SbPI276816.08G031700	5_23070	475	23071	PI_276816	Arr151027	TRUE	OG0001757	N0.HOG0004076 OG0001757	FALSE	11999
Chr08	3755620	3756948	SbPI276816.08G035000	5_23103	174	23104	PI_276816	Arr151055	TRUE	OG0001758	N0.HOG0004077 OG0001758	FALSE	12031
Chr08	3779749	3786099	SbPI276816.08G035500	5_23108	482	23109	PI_276816	Arr151060	TRUE	OG0001759	N0.HOG0004078 OG0001759	FALSE	12036
Chr08	4171578	4173715	SbPI276816.08G039000	5_23143	113	23144	PI_276816	Arr152057	TRUE	OG0001760	N0.HOG0004079 OG0001760	FALSE	25460
Chr08	5190473	5197043	SbPI276816.08G046700	5_23220	380	23221	PI_276816	Arr151132	TRUE	OG0001761	N0.HOG0004080 OG0001761	FALSE	12130
Chr08	6060170	6062661	SbPI276816.08G051400	5_23267	223	23268	PI_276816	Arr151164	TRUE	OG0001762	N0.HOG0004081 OG0001762	FALSE	12170
Chr08	60869872	60871303	SbPI276816.08G151700	5_24270	477	24271	PI_276816	Arr152053	TRUE	OG0001763	N0.HOG0004082 OG0001763	FALSE	25362
Chr08	51559775	51561139	SbPI276816.08G097800	5_23731	197	23732	PI_276816	Arr151477	TRUE	OG0001764	N0.HOG0004084 OG0001764	FALSE	12539
Chr08	51929012	51934878	SbPI276816.08G099100	5_23744	964	23745	PI_276816	Arr151489	TRUE	OG0001765	N0.HOG0004085 OG0001765	FALSE	12552
Chr08	52869892	52870213	SbPI276816.08G103500	5_23788	107	23789	PI_276816	Arr841542	TRUE	OG0001767	N0.HOG0004087 OG0001767	FALSE	12593
Chr08	52969783	52974127	SbPI276816.08G104000	5_23793	409	23794	PI_276816	Arr151529	TRUE	OG0001768	N0.HOG0004088 OG0001768	FALSE	12598
Chr08	55382821	55384131	SbPI276816.08G110800	5_23861	413	23862	PI_276816	Arr841549	FALSE	OG0001769	N0.HOG0004089 OG0001769	FALSE	12655
Chr08	57481960	57485929	SbPI276816.08G125700	5_24010	548	24011	PI_276816	Arr151687	TRUE	OG0001770	N0.HOG0004090 OG0001770	FALSE	12798
Chr08	57942081	57945212	SbPI276816.08G127200	5_24025	409	24026	PI_276816	Arr151699	TRUE	OG0001771	N0.HOG0004091 OG0001771	FALSE	12811
Chr08	58202258	58207722	SbPI276816.08G130000	5_24053	1187	24054	PI_276816	Arr151722	TRUE	OG0001772	N0.HOG0004092 OG0001772	FALSE	12838
Chr08	59054565	59056132	SbPI276816.08G137100	5_24124	436	24125	PI_276816	Arr151769	TRUE	OG0001773	N0.HOG0004093 OG0001773	FALSE	12895
Chr08	59284945	59291000	SbPI276816.08G139000	5_24143	324	24144	PI_276816	Arr151780	TRUE	OG0001774	N0.HOG0004094 OG0001774	FALSE	12907
Chr08	59822752	59827369	SbPI276816.08G143000	5_24183	178	24184	PI_276816	Arr151811	TRUE	OG0001775	N0.HOG0004095 OG0001775	FALSE	12945
Chr08	59827616	59832916	SbPI276816.08G143100	5_24184	844	24185	PI_276816	Arr151812	TRUE	OG0001776	N0.HOG0004096 OG0001776	FALSE	12946
Chr08	61171564	61177517	SbPI276816.08G154300	5_24296	767	24297	PI_276816	Arr151888	TRUE	OG0001777	N0.HOG0004097 OG0001777	FALSE	13044
Chr08	61284572	61289548	SbPI276816.08G155500	5_24308	244	24309	PI_276816	Arr151898	TRUE	OG0001778	N0.HOG0004099 OG0001778	FALSE	13056
Chr08	61529651	61530548	SbPI276816.08G157000	5_24323	173	24324	PI_276816	Arr841582	FALSE	OG0001779	N0.HOG0004100 OG0001779	FALSE	13067
Chr08	849499	851590	SbPI276816.08G009600	5_22849	295	22850	PI_276816	Arr150882	TRUE	OG0001837	N0.HOG0004166 OG0001837	FALSE	11809
Chr08	55485141	55488242	SbPI276816.08G111600	5_23869	453	23870	PI_276816	Arr151574	TRUE	OG0001859	N0.HOG0004192 OG0001859	FALSE	12658
Chr08	52197596	52212607	SbPI276816.08G100400	5_23757	2266	23758	PI_276816	Arr151502	TRUE	OG0001958	N0.HOG0004299 OG0001958	FALSE	12566
Chr08	439469	441917	SbPI276816.08G004100	5_22794	275	22795	PI_276816	Arr150846	TRUE	OG0002870	N0.HOG0005278 OG0002870	FALSE	11760
Chr08	462771	464040	SbPI276816.08G004400	5_22797	423	22798	PI_276816	Arr150849	TRUE	OG0002871	N0.HOG0005279 OG0002871	FALSE	11763
Chr08	865808	875447	SbPI276816.08G010000	5_22853	683	22854	PI_276816	Arr150884	TRUE	OG0002872	N0.HOG0005280 OG0002872	FALSE	11813
Chr08	1061632	1063645	SbPI276816.08G012000	5_22873	514	22874	PI_276816	Arr841477	FALSE	OG0002873	N0.HOG0005281 OG0002873	FALSE	11831
Chr08	1466142	1473250	SbPI276816.08G016800	5_22921	1926	22922	PI_276816	Arr150938	TRUE	OG0002874	N0.HOG0005282 OG0002874	FALSE	11879
Chr08	1491114	1495500	SbPI276816.08G017100	5_22924	337	22925	PI_276816	Arr150941	TRUE	OG0002875	N0.HOG0005283 OG0002875	FALSE	11882
Chr08	1496510	1498946	SbPI276816.08G017200	5_22925	280	22926	PI_276816	Arr150942	TRUE	OG0002876	N0.HOG0005284 OG0002876	FALSE	11883
Chr08	1759338	1763896	SbPI276816.08G019000	5_22943	226	22944	PI_276816	Arr150955	TRUE	OG0002877	N0.HOG0005285 OG0002877	FALSE	11899
Chr08	1789654	1792102	SbPI276816.08G019200	5_22945	610	22946	PI_276816	Arr150957	TRUE	OG0002878	N0.HOG0005286 OG0002878	FALSE	11901
Chr08	1942270	1946242	SbPI276816.08G020700	5_22960	462	22961	PI_276816	Arr841483	FALSE	OG0002879	N0.HOG0005287 OG0002879	FALSE	11914
Chr08	1950310	1952613	SbPI276816.08G020800	5_22961	339	22962	PI_276816	Arr150967	TRUE	OG0002880	N0.HOG0005288 OG0002880	FALSE	11915
Chr08	2013424	2017908	SbPI276816.08G021200	5_22965	332	22966	PI_276816	Arr150970	TRUE	OG0002881	N0.HOG0005289 OG0002881	FALSE	11918
Chr08	2850184	2852898	SbPI276816.08G028100	5_23034	268	23035	PI_276816	Arr841491	FALSE	OG0002882	N0.HOG0005290 OG0002882	FALSE	11963
Chr08	3183128	3201023	SbPI276816.08G031200	5_23065	655	23066	PI_276816	Arr151022	TRUE	OG0002883	N0.HOG0005291 OG0002883	FALSE	11993
Chr08	3272845	3276907	SbPI276816.08G031800	5_23071	637	23072	PI_276816	Arr151028	TRUE	OG0002884	N0.HOG0005292 OG0002884	FALSE	12000
Chr08	3277274	3282209	SbPI276816.08G031900	5_23072	528	23073	PI_276816	Arr151029	TRUE	OG0002885	N0.HOG0005293 OG0002885	FALSE	12001
Chr08	3291056	3302986	SbPI276816.08G032000	5_23073	1487	23074	PI_276816	Arr151030	TRUE	OG0002886	N0.HOG0005294 OG0002886	FALSE	12002
Chr08	3767626	3771000	SbPI276816.08G035300	5_23106	723	23107	PI_276816	Arr151058	TRUE	OG0002887	N0.HOG0005295 OG0002887	FALSE	12034
Chr08	3771832	3776108	SbPI276816.08G035400	5_23107	274	23108	PI_276816	Arr151059	TRUE	OG0002888	N0.HOG0005296 OG0002888	FALSE	12035
Chr08	4248688	4249978	SbPI276816.08G039500	5_23148	430	23149	PI_276816	Arr841499	TRUE	OG0002889	N0.HOG0005297 OG0002889	FALSE	12074
Chr08	4716264	4720816	SbPI276816.08G043400	5_23187	224	23188	PI_276816	Arr151109	TRUE	OG0002890	N0.HOG0005298 OG0002890	FALSE	12102
Chr08	5461863	5465833	SbPI276816.08G048400	5_23237	1089	23238	PI_276816	Arr841509	FALSE	OG0002891	N0.HOG0005299 OG0002891	FALSE	12145
Chr08	5594700	5596107	SbPI276816.08G048800	5_23241	161	23242	PI_276816	Arr841509	TRUE	OG0002892	N0.HOG0005300 OG0002892	FALSE	12145
Chr08	6303433	6304910	SbPI276816.08G053200	5_23285	369	23286	PI_276816	Arr151177	TRUE	OG0002893	N0.HOG0005301 OG0002893	FALSE	12186
Chr08	6861179	6864249	SbPI276816.08G056700	5_23320	136	23321	PI_276816	Arr151201	TRUE	OG0002894	N0.HOG0005302 OG0002894	FALSE	12217
Chr08	10829893	10832127	SbPI276816.08G065900	5_23412	214	23413	PI_276816	Arr151265	TRUE	OG0002895	N0.HOG0005303 OG0002895	FALSE	12294
Chr08	13873725	13879631	SbPI276816.08G071500	5_23468	651	23469	PI_276816	Arr841530	FALSE	OG0002896	N0.HOG0005304 OG0002896	FALSE	12334
Chr08	48616460	48620789	SbPI276816.08G092000	5_23673	330	23674	PI_276816	Arr151443	TRUE	OG0002897	N0.HOG0005306 OG0002897	FALSE	12495
Chr08	50857176	50858800	SbPI276816.08G096500	5_23718	343	23719	PI_276816	Arr151465	TRUE	OG0002898	N0.HOG0005307 OG0002898	FALSE	12525
Chr08	51564677	51572355	SbPI276816.08G097900	5_23732	808	23733	PI_276816	Arr151478	TRUE	OG0002899	N0.HOG0005308 OG0002899	FALSE	12540
Chr08	51948585	51952452	SbPI276816.08G099200	5_23745	472	23746	PI_276816	Arr151490	TRUE	OG0002900	N0.HOG0005309 OG0002900	FALSE	12553
Chr08	52312753	52317505	SbPI276816.08G101000	5_23763	439	23764	PI_276816	Arr151507	TRUE	OG0002901	N0.HOG0005310 OG0002901	FALSE	12572
Chr08	52929695	52935618	SbPI276816.08G103600	5_23789	693	23790	PI_276816	Arr151525	TRUE	OG0002902	N0.HOG0005311 OG0002902	FALSE	12594
Chr08	52944224	52951206	SbPI276816.08G103700	5_23790	925	23791	PI_276816	Arr151526	TRUE	OG0002903	N0.HOG0005312 OG0002903	FALSE	12595
Chr08	52974060	52975061	SbPI276816.08G104100	5_23794	300	23795	PI_276816	Arr151530	TRUE	OG0002904	N0.HOG0005313 OG0002904	FALSE	12599
Chr08	55374478	55378604	SbPI276816.08G110700	5_23860	694	23861	PI_276816	Arr151572	TRUE	OG0002905	N0.HOG0005314 OG0002905	FALSE	12654
Chr08	55544862	55547604	SbPI276816.08G112400	5_23877	505	23878	PI_276816	Arr151582	TRUE	OG0002906	N0.HOG0005315 OG0002906	FALSE	12667
Chr08	55548630	55549768	SbPI276816.08G112500	5_23878	223	23879	PI_276816	Arr151583	TRUE	OG0002907	N0.HOG0005316 OG0002907	FALSE	12668
Chr08	55553584	55558643	SbPI276816.08G112600	5_23879	593	23880	PI_276816	Arr151584	TRUE	OG0002908	N0.HOG0005317 OG0002908	FALSE	12669
Chr08	55572292	55580169	SbPI276816.08G112800	5_23881	757	23882	PI_276816	Arr151586	TRUE	OG0002909	N0.HOG0005318 OG0002909	FALSE	12672
Chr08	55993033	55994088	SbPI276816.08G115200	5_23905	119	23906	PI_276816	Arr151607	TRUE	OG0002910	N0.HOG0005319 OG0002910	FALSE	12698
Chr08	56734019	56740719	SbPI276816.08G120100	5_23954	256	23955	PI_276816	Arr151646	TRUE	OG0002911	N0.HOG0005320 OG0002911	FALSE	12745
Chr08	57909965	57914813	SbPI276816.08G127000	5_24023	872	24024	PI_276816	Arr151697	TRUE	OG0002912	N0.HOG0005321 OG0002912	FALSE	12809
Chr08	57964645	57966343	SbPI276816.08G127500	5_24028	566	24029	PI_276816	Arr151702	TRUE	OG0002913	N0.HOG0005322 OG0002913	FALSE	12814
Chr08	57998579	58012236	SbPI276816.08G128200	5_24035	2753	24036	PI_276816	Arr151708	TRUE	OG0002914	N0.HOG0005323 OG0002914	FALSE	12821
Chr08	58651576	58657709	SbPI276816.08G134600	5_24099	391	24100	PI_276816	Arr841567	FALSE	OG0002915	N0.HOG0005326 OG0002915	FALSE	12877
Chr08	59144032	59145542	SbPI276816.08G138100	5_24134	337	24135	PI_276816	Arr151772	TRUE	OG0002916	N0.HOG0005327 OG0002916	FALSE	12899
Chr08	59363559	59371107	SbPI276816.08G139300	5_24146	768	24147	PI_276816	Arr151783	TRUE	OG0002917	N0.HOG0005328 OG0002917	FALSE	12910
Chr08	59508557	59512382	SbPI276816.08G139900	5_24152	332	24153	PI_276816	Arr151788	TRUE	OG0002918	N0.HOG0005329 OG0002918	FALSE	12916
Chr08	59681905	59688424	SbPI276816.08G141800	5_24171	800	24172	PI_276816	Arr151801	TRUE	OG0002919	N0.HOG0005330 OG0002919	FALSE	12933
Chr08	59788377	59791344	SbPI276816.08G142500	5_24178	394	24179	PI_276816	Arr841571	FALSE	OG0002920	N0.HOG0005331 OG0002920	FALSE	12939
Chr08	59812585	59818602	SbPI276816.08G142800	5_24181	335	24182	PI_276816	Arr151809	TRUE	OG0002921	N0.HOG0005332 OG0002921	FALSE	12943
Chr08	59819945	59822328	SbPI276816.08G142900	5_24182	212	24183	PI_276816	Arr151810	TRUE	OG0002922	N0.HOG0005333 OG0002922	FALSE	12944
Chr08	59980788	59985796	SbPI276816.08G144000	5_24193	551	24194	PI_276816	Arr151817	TRUE	OG0002923	N0.HOG0005334 OG0002923	FALSE	12953
Chr08	60583213	60589198	SbPI276816.08G149300	5_24246	328	24247	PI_276816	Arr151856	TRUE	OG0002924	N0.HOG0005335 OG0002924	FALSE	13002
Chr08	60646660	60647269	SbPI276816.08G149900	5_24252	203	24253	PI_276816	Arr841577	FALSE	OG0002925	N0.HOG0005336 OG0002925	FALSE	13007
Chr08	60706851	60709647	SbPI276816.08G150100	5_24254	613	24255	PI_276816	Arr151861	TRUE	OG0002926	N0.HOG0005337 OG0002926	FALSE	13009
Chr08	60798915	60802911	SbPI276816.08G150800	5_24261	598	24262	PI_276816	Arr151868	TRUE	OG0002927	N0.HOG0005338 OG0002927	FALSE	13017
Chr08	61039497	61050214	SbPI276816.08G153200	5_24285	317	24286	PI_276816	Arr151885	TRUE	OG0002928	N0.HOG0005339 OG0002928	FALSE	13038
Chr08	61230760	61235493	SbPI276816.08G155200	5_24305	326	24306	PI_276816	Arr151897	TRUE	OG0002929	N0.HOG0005340 OG0002929	FALSE	13055
Chr08	61478778	61482820	SbPI276816.08G156400	5_24317	238	24318	PI_276816	Arr151907	TRUE	OG0002930	N0.HOG0005341 OG0002930	FALSE	13066
Chr08	61565567	61566791	SbPI276816.08G157700	5_24330	174	24331	PI_276816	Arr841582	FALSE	OG0002931	N0.HOG0005342 OG0002931	FALSE	13067
Chr08	61622696	61633680	SbPI276816.08G158200	5_24335	814	24336	PI_276816	Arr151912	TRUE	OG0002932	N0.HOG0005343 OG0002932	FALSE	13074
Chr08	62417922	62424530	SbPI276816.08G163900	5_24392	957	24393	PI_276816	Arr151962	TRUE	OG0002934	N0.HOG0005345 OG0002934	FALSE	13131
Chr08	62592173	62616353	SbPI276816.08G166200	5_24415	1139	24416	PI_276816	Arr151983	TRUE	OG0002935	N0.HOG0005346 OG0002935	FALSE	13155
Chr08	4051401	4051923	SbPI276816.08G038100	5_23134	174	23135	PI_276816	Arr151082	TRUE	OG0003758	N0.HOG0006213 OG0003758	FALSE	12062
Chr08	1450157	1452981	SbPI276816.08G016600	5_22919	209	22920	PI_276816	Arr150937	TRUE	OG0005467	N0.HOG0008000 OG0005467	FALSE	11877
Chr08	181802	190914	SbPI276816.08G001600	5_22769	1173	22770	PI_276816	Arr150828	TRUE	OG0006352	N0.HOG0008943 OG0006352	FALSE	11738
Chr08	303029	305125	SbPI276816.08G002800	5_22781	380	22782	PI_276816	Arr150840	TRUE	OG0006353	N0.HOG0008944 OG0006353	FALSE	11751
Chr08	710924	714410	SbPI276816.08G007800	5_22831	504	22832	PI_276816	Arr150870	TRUE	OG0006354	N0.HOG0008945 OG0006354	FALSE	11793
Chr08	791878	794978	SbPI276816.08G008900	5_22842	480	22843	PI_276816	Arr150878	TRUE	OG0006355	N0.HOG0008946 OG0006355	FALSE	11804
Chr08	961189	962936	SbPI276816.08G010800	5_22861	514	22862	PI_276816	Arr150892	TRUE	OG0006356	N0.HOG0008947 OG0006356	FALSE	11822
Chr08	966709	968001	SbPI276816.08G010900	5_22862	263	22863	PI_276816	Arr150893	TRUE	OG0006357	N0.HOG0008948 OG0006357	FALSE	11823
Chr08	970068	974037	SbPI276816.08G011000	5_22863	821	22864	PI_276816	Arr150894	TRUE	OG0006358	N0.HOG0008949 OG0006358	FALSE	11824
Chr08	1004306	1007566	SbPI276816.08G011300	5_22866	280	22867	PI_276816	Arr150897	TRUE	OG0006359	N0.HOG0008950 OG0006359	FALSE	11827
Chr08	1019777	1025751	SbPI276816.08G011400	5_22867	634	22868	PI_276816	Arr150898	TRUE	OG0006360	N0.HOG0008951 OG0006360	FALSE	11828
Chr08	1047523	1052153	SbPI276816.08G011600	5_22869	479	22870	PI_276816	Arr150899	TRUE	OG0006361	N0.HOG0008952 OG0006361	FALSE	11829
Chr08	1172823	1175870	SbPI276816.08G013400	5_22887	408	22888	PI_276816	Arr150911	TRUE	OG0006362	N0.HOG0008953 OG0006362	FALSE	11845
Chr08	1177519	1183270	SbPI276816.08G013500	5_22888	590	22889	PI_276816	Arr150912	TRUE	OG0006363	N0.HOG0008954 OG0006363	FALSE	11846
Chr08	1224582	1226072	SbPI276816.08G013800	5_22891	385	22892	PI_276816	Arr150914	TRUE	OG0006364	N0.HOG0008955 OG0006364	FALSE	11849
Chr08	1241782	1243414	SbPI276816.08G014000	5_22893	544	22894	PI_276816	Arr150916	TRUE	OG0006365	N0.HOG0008956 OG0006365	FALSE	11851
Chr08	1241107	1247401	SbPI276816.08G013900	5_22892	379	22893	PI_276816	Arr150915	TRUE	OG0006366	N0.HOG0008957 OG0006366	FALSE	11850
Chr08	1341848	1347287	SbPI276816.08G015100	5_22904	481	22905	PI_276816	Arr841479	FALSE	OG0006367	N0.HOG0008958 OG0006367	FALSE	11861
Chr08	1347929	1352124	SbPI276816.08G015200	5_22905	480	22906	PI_276816	Arr150925	TRUE	OG0006368	N0.HOG0008959 OG0006368	FALSE	11863
Chr08	1389669	1392314	SbPI276816.08G015600	5_22909	322	22910	PI_276816	Arr150929	TRUE	OG0006369	N0.HOG0008960 OG0006369	FALSE	11867
Chr08	1403824	1409658	SbPI276816.08G015900	5_22912	676	22913	PI_276816	Arr150932	TRUE	OG0006370	N0.HOG0008961 OG0006370	FALSE	11871
Chr08	1422246	1425023	SbPI276816.08G016100	5_22914	404	22915	PI_276816	Arr150933	TRUE	OG0006371	N0.HOG0008962 OG0006371	FALSE	11872
Chr08	1448287	1450248	SbPI276816.08G016500	5_22918	557	22919	PI_276816	Arr150936	TRUE	OG0006372	N0.HOG0008963 OG0006372	FALSE	11876
Chr08	1453180	1459712	SbPI276816.08G016700	5_22920	657	22921	PI_276816	Arr841480	FALSE	OG0006374	N0.HOG0008966 OG0006374	FALSE	11874
Chr08	1555771	1558828	SbPI276816.08G017700	5_22930	951	22931	PI_276816	Arr150945	TRUE	OG0006375	N0.HOG0008967 OG0006375	FALSE	11887
Chr08	1560957	1569549	SbPI276816.08G017800	5_22931	336	22932	PI_276816	Arr150946	TRUE	OG0006376	N0.HOG0008968 OG0006376	FALSE	11888
Chr08	1573532	1580384	SbPI276816.08G017900	5_22932	590	22933	PI_276816	Arr150947	TRUE	OG0006377	N0.HOG0008969 OG0006377	FALSE	11889
Chr08	1621735	1626540	SbPI276816.08G018200	5_22935	536	22936	PI_276816	Arr150949	TRUE	OG0006378	N0.HOG0008970 OG0006378	FALSE	11891
Chr08	1715866	1720452	SbPI276816.08G018300	5_22936	527	22937	PI_276816	Arr150950	TRUE	OG0006379	N0.HOG0008971 OG0006379	FALSE	11892
Chr08	1720589	1725085	SbPI276816.08G018400	5_22937	385	22938	PI_276816	Arr150951	TRUE	OG0006380	N0.HOG0008972 OG0006380	FALSE	11893
Chr08	1732593	1733734	SbPI276816.08G018700	5_22940	200	22941	PI_276816	Arr841481	FALSE	OG0006381	N0.HOG0008973 OG0006381	FALSE	11897
Chr08	1741638	1742653	SbPI276816.08G018800	5_22941	210	22942	PI_276816	Arr841481	TRUE	OG0006382	N0.HOG0008974 OG0006382	FALSE	11897
Chr08	1754060	1755987	SbPI276816.08G018900	5_22942	242	22943	PI_276816	Arr150954	TRUE	OG0006383	N0.HOG0008975 OG0006383	FALSE	11898
Chr08	1799854	1801054	SbPI276816.08G019300	5_22946	320	22947	PI_276816	Arr150958	TRUE	OG0006384	N0.HOG0008976 OG0006384	FALSE	11902
Chr08	1823352	1823631	SbPI276816.08G019500	5_22948	93	22949	PI_276816	Arr150959	TRUE	OG0006385	N0.HOG0008977 OG0006385	FALSE	11903
Chr08	1909391	1915205	SbPI276816.08G020500	5_22958	524	22959	PI_276816	Arr150965	TRUE	OG0006386	N0.HOG0008978 OG0006386	FALSE	11911
Chr08	1929075	1931353	SbPI276816.08G020600	5_22959	424	22960	PI_276816	Arr150966	TRUE	OG0006387	N0.HOG0008979 OG0006387	FALSE	11912
Chr08	1991760	1997557	SbPI276816.08G021000	5_22963	730	22964	PI_276816	Arr150968	TRUE	OG0006388	N0.HOG0008980 OG0006388	FALSE	11916
Chr08	2001436	2005025	SbPI276816.08G021100	5_22964	691	22965	PI_276816	Arr150969	TRUE	OG0006389	N0.HOG0008981 OG0006389	FALSE	11917
Chr08	2022173	2027501	SbPI276816.08G021300	5_22966	655	22967	PI_276816	Arr150971	TRUE	OG0006390	N0.HOG0008982 OG0006390	FALSE	11919
Chr08	2045040	2046712	SbPI276816.08G021600	5_22969	338	22970	PI_276816	Arr150974	TRUE	OG0006391	N0.HOG0008983 OG0006391	FALSE	11922
Chr08	2276906	2278320	SbPI276816.08G023300	5_22986	248	22987	PI_276816	Arr150987	TRUE	OG0006392	N0.HOG0008984 OG0006392	FALSE	11939
Chr08	2298939	2299989	SbPI276816.08G023500	5_22988	226	22989	PI_276816	Arr841484	FALSE	OG0006393	N0.HOG0008985 OG0006393	FALSE	11937
Chr08	2308901	2312513	SbPI276816.08G023600	5_22989	309	22990	PI_276816	Arr150988	TRUE	OG0006394	N0.HOG0008986 OG0006394	FALSE	11940
Chr08	2317586	2321759	SbPI276816.08G023800	5_22991	493	22992	PI_276816	Arr150990	TRUE	OG0006395	N0.HOG0008987 OG0006395	FALSE	11943
Chr08	2511599	2516265	SbPI276816.08G025000	5_23003	718	23004	PI_276816	Arr150992	TRUE	OG0006396	N0.HOG0008988 OG0006396	FALSE	11951
Chr08	2697942	2698714	SbPI276816.08G026500	5_23018	119	23019	PI_276816	Arr841489	TRUE	OG0006397	N0.HOG0008989 OG0006397	FALSE	11955
Chr08	2758426	2776729	SbPI276816.08G027600	5_23029	1137	23030	PI_276816	Arr151000	TRUE	OG0006398	N0.HOG0008990 OG0006398	FALSE	11964
Chr08	2840627	2842850	SbPI276816.08G028000	5_23033	300	23034	PI_276816	Arr841491	TRUE	OG0006399	N0.HOG0008991 OG0006399	FALSE	11963
Chr08	2957184	2958188	SbPI276816.08G029300	5_23046	120	23047	PI_276816	Arr841493	TRUE	OG0006400	N0.HOG0008992 OG0006400	FALSE	11975
Chr08	2961980	2963226	SbPI276816.08G029400	5_23047	120	23048	PI_276816	Arr841493	FALSE	OG0006401	N0.HOG0008993 OG0006401	FALSE	11975
Chr08	3163447	3167039	SbPI276816.08G031100	5_23064	563	23065	PI_276816	Arr841494	TRUE	OG0006402	N0.HOG0008994 OG0006402	FALSE	11992
Chr08	3204528	3219645	SbPI276816.08G031300	5_23066	821	23067	PI_276816	Arr151023	TRUE	OG0006403	N0.HOG0008995 OG0006403	FALSE	11994
Chr08	3320067	3334989	SbPI276816.08G032100	5_23074	1527	23075	PI_276816	Arr151031	TRUE	OG0006404	N0.HOG0008996 OG0006404	FALSE	12003
Chr08	3514845	3519013	SbPI276816.08G033900	5_23092	453	23093	PI_276816	Arr151047	TRUE	OG0006405	N0.HOG0008997 OG0006405	FALSE	12021
Chr08	3661535	3663120	SbPI276816.08G034500	5_23098	406	23099	PI_276816	Arr151050	TRUE	OG0006406	N0.HOG0008998 OG0006406	FALSE	12025
Chr08	3761983	3763912	SbPI276816.08G035100	5_23104	348	23105	PI_276816	Arr151056	TRUE	OG0006407	N0.HOG0008999 OG0006407	FALSE	12032
Chr08	3857551	3865867	SbPI276816.08G036200	5_23115	490	23116	PI_276816	Arr151067	TRUE	OG0006408	N0.HOG0009000 OG0006408	FALSE	12044
Chr08	3875853	3879113	SbPI276816.08G036400	5_23117	268	23118	PI_276816	Arr151069	TRUE	OG0006409	N0.HOG0009001 OG0006409	FALSE	12046
Chr08	3895741	3898609	SbPI276816.08G036600	5_23119	105	23120	PI_276816	Arr151071	TRUE	OG0006410	N0.HOG0009002 OG0006410	FALSE	12048
Chr08	4058596	4058902	SbPI276816.08G038200	5_23135	102	23136	PI_276816	Arr151083	TRUE	OG0006411	N0.HOG0009003 OG0006411	FALSE	12063
Chr08	4063922	4068261	SbPI276816.08G038300	5_23136	371	23137	PI_276816	Arr151084	TRUE	OG0006412	N0.HOG0009004 OG0006412	FALSE	12064
Chr08	4254173	4255723	SbPI276816.08G039600	5_23149	272	23150	PI_276816	Arr841499	FALSE	OG0006413	N0.HOG0009005 OG0006413	FALSE	12074
Chr08	4338914	4342068	SbPI276816.08G040100	5_23154	820	23155	PI_276816	Arr151095	TRUE	OG0006414	N0.HOG0009006 OG0006414	FALSE	12080
Chr08	4724561	4730439	SbPI276816.08G043500	5_23188	350	23189	PI_276816	Arr151110	TRUE	OG0006415	N0.HOG0009007 OG0006415	FALSE	12103
Chr08	4730439	4734509	SbPI276816.08G043600	5_23189	498	23190	PI_276816	Arr151111	TRUE	OG0006416	N0.HOG0009008 OG0006416	FALSE	12104
Chr08	4884611	4888170	SbPI276816.08G045400	5_23207	242	23208	PI_276816	Arr151127	TRUE	OG0006417	N0.HOG0009009 OG0006417	FALSE	12122
Chr08	5399539	5408177	SbPI276816.08G048000	5_23233	645	23234	PI_276816	Arr151141	TRUE	OG0006418	N0.HOG0009010 OG0006418	FALSE	12142
Chr08	5566474	5583407	SbPI276816.08G048700	5_23240	550	23241	PI_276816	Arr151146	TRUE	OG0006419	N0.HOG0009011 OG0006419	FALSE	12149
Chr08	5674264	5681227	SbPI276816.08G049500	5_23248	597	23249	PI_276816	Arr151152	TRUE	OG0006420	N0.HOG0009012 OG0006420	FALSE	12155
Chr08	5684909	5687075	SbPI276816.08G049600	5_23249	611	23250	PI_276816	Arr151153	TRUE	OG0006421	N0.HOG0009013 OG0006421	FALSE	12156
Chr08	5692252	5694422	SbPI276816.08G049700	5_23250	371	23251	PI_276816	Arr151154	TRUE	OG0006422	N0.HOG0009014 OG0006422	FALSE	12157
Chr08	5752172	5758354	SbPI276816.08G050000	5_23253	1074	23254	PI_276816	Arr151157	TRUE	OG0006423	N0.HOG0009015 OG0006423	FALSE	12160
Chr08	6089891	6092980	SbPI276816.08G051500	5_23268	308	23269	PI_276816	Arr841513	FALSE	OG0006424	N0.HOG0009016 OG0006424	FALSE	12171
Chr08	6095195	6097514	SbPI276816.08G051600	5_23269	405	23270	PI_276816	Arr841513	TRUE	OG0006425	N0.HOG0009017 OG0006425	FALSE	12171
Chr08	6248083	6252519	SbPI276816.08G052800	5_23281	1087	23282	PI_276816	Arr151173	TRUE	OG0006426	N0.HOG0009018 OG0006426	FALSE	12182
Chr08	6255964	6260140	SbPI276816.08G052900	5_23282	314	23283	PI_276816	Arr151174	TRUE	OG0006427	N0.HOG0009019 OG0006427	FALSE	12183
Chr08	6260761	6268232	SbPI276816.08G053000	5_23283	758	23284	PI_276816	Arr151175	TRUE	OG0006428	N0.HOG0009020 OG0006428	FALSE	12184
Chr08	6274319	6279911	SbPI276816.08G053100	5_23284	411	23285	PI_276816	Arr151176	TRUE	OG0006429	N0.HOG0009021 OG0006429	FALSE	12185
Chr08	6305062	6308583	SbPI276816.08G053300	5_23286	72	23287	PI_276816	Arr151178	TRUE	OG0006430	N0.HOG0009022 OG0006430	FALSE	12187
Chr08	6383711	6386318	SbPI276816.08G053500	5_23288	557	23289	PI_276816	Arr151179	TRUE	OG0006431	N0.HOG0009023 OG0006431	FALSE	12189
Chr08	6403320	6407807	SbPI276816.08G053700	5_23290	577	23291	PI_276816	Arr151181	TRUE	OG0006432	N0.HOG0009024 OG0006432	FALSE	12192
Chr08	6410299	6413971	SbPI276816.08G053800	5_23291	547	23292	PI_276816	Arr151182	TRUE	OG0006433	N0.HOG0009025 OG0006433	FALSE	12193
Chr08	6415008	6416998	SbPI276816.08G053900	5_23292	466	23293	PI_276816	Arr151183	TRUE	OG0006434	N0.HOG0009026 OG0006434	FALSE	12194
Chr08	6453891	6456317	SbPI276816.08G054000	5_23293	480	23294	PI_276816	Arr151184	TRUE	OG0006435	N0.HOG0009027 OG0006435	FALSE	12195
Chr08	6562548	6564944	SbPI276816.08G054300	5_23296	503	23297	PI_276816	Arr841515	FALSE	OG0006436	N0.HOG0009028 OG0006436	FALSE	12188
Chr08	6586373	6590767	SbPI276816.08G054400	5_23297	241	23298	PI_276816	Arr151185	TRUE	OG0006437	N0.HOG0009029 OG0006437	FALSE	12196
Chr08	6609989	6613887	SbPI276816.08G054800	5_23301	968	23302	PI_276816	Arr151189	TRUE	OG0006438	N0.HOG0009030 OG0006438	FALSE	12202
Chr08	6648406	6651447	SbPI276816.08G054900	5_23302	860	23303	PI_276816	Arr841516	FALSE	OG0006439	N0.HOG0009031 OG0006439	FALSE	12203
Chr08	6654469	6656458	SbPI276816.08G055100	5_23304	335	23305	PI_276816	Arr151190	TRUE	OG0006440	N0.HOG0009032 OG0006440	FALSE	12204
Chr08	6657561	6663678	SbPI276816.08G055200	5_23305	1025	23306	PI_276816	Arr841516	TRUE	OG0006441	N0.HOG0009033 OG0006441	FALSE	12203
Chr08	6710066	6713731	SbPI276816.08G055700	5_23310	391	23311	PI_276816	Arr151193	TRUE	OG0006442	N0.HOG0009034 OG0006442	FALSE	12208
Chr08	6779197	6782556	SbPI276816.08G056000	5_23313	162	23314	PI_276816	Arr151196	TRUE	OG0006443	N0.HOG0009035 OG0006443	FALSE	12211
Chr08	6796891	6800316	SbPI276816.08G056100	5_23314	508	23315	PI_276816	Arr151197	TRUE	OG0006444	N0.HOG0009036 OG0006444	FALSE	12212
Chr08	6800410	6804128	SbPI276816.08G056200	5_23315	355	23316	PI_276816	Arr151198	TRUE	OG0006445	N0.HOG0009037 OG0006445	FALSE	12213
Chr08	6818471	6822791	SbPI276816.08G056300	5_23316	418	23317	PI_276816	Arr151199	TRUE	OG0006446	N0.HOG0009038 OG0006446	FALSE	12214
Chr08	7743529	7744796	SbPI276816.08G060000	5_23353	309	23354	PI_276816	Arr151224	TRUE	OG0006447	N0.HOG0009039 OG0006447	FALSE	12246
Chr08	7745858	7750561	SbPI276816.08G060100	5_23354	548	23355	PI_276816	Arr151225	TRUE	OG0006448	N0.HOG0009040 OG0006448	FALSE	12247
Chr08	7920132	7924314	SbPI276816.08G060800	5_23361	362	23362	PI_276816	Arr151230	TRUE	OG0006449	N0.HOG0009041 OG0006449	FALSE	12253
Chr08	7936344	7943814	SbPI276816.08G061000	5_23363	388	23364	PI_276816	Arr151232	TRUE	OG0006450	N0.HOG0009042 OG0006450	FALSE	12255
Chr08	57079359	57085103	SbPI276816.08G122100	5_23974	563	23975	PI_276816	Arr151663	TRUE	OG0006451	N0.HOG0009043 OG0006451	FALSE	12765
Chr08	9310362	9316472	SbPI276816.08G063000	5_23383	588	23384	PI_276816	Arr841523	TRUE	OG0006452	N0.HOG0009044 OG0006452	FALSE	12267
Chr08	9631384	9634936	SbPI276816.08G063500	5_23388	445	23389	PI_276816	Arr151245	TRUE	OG0006453	N0.HOG0009045 OG0006453	FALSE	12271
Chr08	9802980	9809151	SbPI276816.08G063900	5_23392	523	23393	PI_276816	Arr151249	TRUE	OG0006454	N0.HOG0009046 OG0006454	FALSE	12275
Chr08	9812312	9815496	SbPI276816.08G064000	5_23393	701	23394	PI_276816	Arr151250	TRUE	OG0006455	N0.HOG0009047 OG0006455	FALSE	12276
Chr08	9815496	9819748	SbPI276816.08G064100	5_23394	647	23395	PI_276816	Arr151251	TRUE	OG0006456	N0.HOG0009048 OG0006456	FALSE	12277
Chr08	9819991	9823259	SbPI276816.08G064200	5_23395	344	23396	PI_276816	Arr151252	TRUE	OG0006457	N0.HOG0009049 OG0006457	FALSE	12278
Chr08	9827468	9830668	SbPI276816.08G064300	5_23396	304	23397	PI_276816	Arr151253	TRUE	OG0006458	N0.HOG0009050 OG0006458	FALSE	12279
Chr08	10149568	10155665	SbPI276816.08G064600	5_23399	270	23400	PI_276816	Arr841521	FALSE	OG0006459	N0.HOG0009051 OG0006459	FALSE	12260
Chr08	10681983	10695973	SbPI276816.08G065700	5_23410	514	23411	PI_276816	Arr841524	TRUE	OG0006460	N0.HOG0009052 OG0006460	FALSE	12291
Chr08	10894564	10899998	SbPI276816.08G066100	5_23414	967	23415	PI_276816	Arr151267	TRUE	OG0006461	N0.HOG0009053 OG0006461	FALSE	12296
Chr08	11376142	11379431	SbPI276816.08G067000	5_23423	1005	23424	PI_276816	Arr841525	TRUE	OG0006462	N0.HOG0009054 OG0006462	FALSE	12301
Chr08	12887036	12888213	SbPI276816.08G070900	5_23462	221	23463	PI_276816	Arr841528	FALSE	OG0006463	N0.HOG0009055 OG0006463	FALSE	12331
Chr08	13083124	13104382	SbPI276816.08G071000	5_23463	374	23464	PI_276816	Arr151297	TRUE	OG0006464	N0.HOG0009056 OG0006464	FALSE	12332
Chr08	15515496	15516842	SbPI276816.08G073300	5_23486	178	23487	PI_276816	Arr151310	TRUE	OG0006465	N0.HOG0009058 OG0006465	FALSE	12348
Chr08	15594639	15596338	SbPI276816.08G073500	5_23488	424	23489	PI_276816	Arr151312	TRUE	OG0006466	N0.HOG0009060 OG0006466	FALSE	12350
Chr08	16051274	16057788	SbPI276816.08G074100	5_23494	277	23495	PI_276816	Arr151317	TRUE	OG0006467	N0.HOG0009061 OG0006467	FALSE	12355
Chr08	16609655	16613250	SbPI276816.08G075500	5_23508	242	23509	PI_276816	Arr151326	TRUE	OG0006468	N0.HOG0009062 OG0006468	FALSE	12366
Chr08	17645808	17665693	SbPI276816.08G076200	5_23515	1163	23516	PI_276816	Arr151333	TRUE	OG0006469	N0.HOG0009063 OG0006469	FALSE	12374
Chr08	18232384	18240924	SbPI276816.08G076700	5_23520	882	23521	PI_276816	Arr151336	TRUE	OG0006470	N0.HOG0009064 OG0006470	FALSE	12378
Chr08	20795023	20799935	SbPI276816.08G078300	5_23536	652	23537	PI_276816	Arr151350	TRUE	OG0006471	N0.HOG0009065 OG0006471	FALSE	12392
Chr08	24050578	24063922	SbPI276816.08G078800	5_23541	318	23542	PI_276816	Arr151354	TRUE	OG0006472	N0.HOG0009066 OG0006472	FALSE	12396
Chr08	24619017	24632183	SbPI276816.08G079200	5_23545	1025	23546	PI_276816	Arr151357	TRUE	OG0006473	N0.HOG0009068 OG0006473	FALSE	12399
Chr08	35181042	35196371	SbPI276816.08G081100	5_23564	539	23565	PI_276816	Arr151368	TRUE	OG0006474	N0.HOG0009069 OG0006474	FALSE	12411
Chr08	37234036	37299345	SbPI276816.08G081300	5_23566	2116	23567	PI_276816	Arr151370	TRUE	OG0006475	N0.HOG0009070 OG0006475	FALSE	12413
Chr08	45554686	45557831	SbPI276816.08G085700	5_23610	372	23611	PI_276816	Arr151397	TRUE	OG0006476	N0.HOG0009071 OG0006476	FALSE	12443
Chr08	45602628	45605108	SbPI276816.08G085800	5_23611	280	23612	PI_276816	Arr151398	TRUE	OG0006477	N0.HOG0009072 OG0006477	FALSE	12444
Chr08	45604483	45609098	SbPI276816.08G085900	5_23612	318	23613	PI_276816	Arr151399	TRUE	OG0006478	N0.HOG0009073 OG0006478	FALSE	12445
Chr08	46036108	46038812	SbPI276816.08G086200	5_23615	107	23616	PI_276816	Arr151402	TRUE	OG0006479	N0.HOG0009074 OG0006479	FALSE	12448
Chr08	46121279	46124042	SbPI276816.08G086900	5_23622	619	23623	PI_276816	Arr151407	TRUE	OG0006480	N0.HOG0009075 OG0006480	FALSE	12454
Chr08	46285628	46287782	SbPI276816.08G087200	5_23625	485	23626	PI_276816	Arr151408	TRUE	OG0006481	N0.HOG0009076 OG0006481	FALSE	12455
Chr08	47038793	47042378	SbPI276816.08G088300	5_23636	558	23637	PI_276816	Arr151418	TRUE	OG0006482	N0.HOG0009077 OG0006482	FALSE	12465
Chr08	47042661	47045155	SbPI276816.08G088400	5_23637	196	23638	PI_276816	Arr151419	TRUE	OG0006483	N0.HOG0009078 OG0006483	FALSE	12466
Chr08	47048331	47063774	SbPI276816.08G088500	5_23638	988	23639	PI_276816	Arr151420	TRUE	OG0006484	N0.HOG0009079 OG0006484	FALSE	12467
Chr08	47064524	47067208	SbPI276816.08G088600	5_23639	559	23640	PI_276816	Arr151421	TRUE	OG0006485	N0.HOG0009080 OG0006485	FALSE	12468
Chr08	47079299	47090672	SbPI276816.08G088700	5_23640	503	23641	PI_276816	Arr151422	TRUE	OG0006486	N0.HOG0009081 OG0006486	FALSE	12470
Chr08	47176740	47181606	SbPI276816.08G088800	5_23641	1412	23642	PI_276816	Arr151423	TRUE	OG0006487	N0.HOG0009083 OG0006487	FALSE	12471
Chr08	47688010	47688337	SbPI276816.08G089500	5_23648	109	23649	PI_276816	Arr151427	TRUE	OG0006488	N0.HOG0009085 OG0006488	FALSE	12476
Chr08	48598116	48603214	SbPI276816.08G091900	5_23672	484	23673	PI_276816	Arr151442	TRUE	OG0006489	N0.HOG0009086 OG0006489	FALSE	12494
Chr08	48622234	48624306	SbPI276816.08G092100	5_23674	403	23675	PI_276816	Arr151444	TRUE	OG0006490	N0.HOG0009087 OG0006490	FALSE	12496
Chr08	48635092	48640653	SbPI276816.08G092200	5_23675	610	23676	PI_276816	Arr151445	TRUE	OG0006491	N0.HOG0009088 OG0006491	FALSE	12497
Chr08	48673279	48680365	SbPI276816.08G092700	5_23680	857	23681	PI_276816	Arr841537	TRUE	OG0006492	N0.HOG0009089 OG0006492	FALSE	12500
Chr08	49278209	49281392	SbPI276816.08G093200	5_23685	425	23686	PI_276816	Arr151449	TRUE	OG0006493	N0.HOG0009090 OG0006493	FALSE	12503
Chr08	49407361	49409002	SbPI276816.08G093600	5_23689	516	23690	PI_276816	Arr841538	FALSE	OG0006494	N0.HOG0009091 OG0006494	FALSE	12504
Chr08	49530108	49535938	SbPI276816.08G093800	5_23691	900	23692	PI_276816	Arr151450	TRUE	OG0006495	N0.HOG0009092 OG0006495	FALSE	12506
Chr08	49550274	49551922	SbPI276816.08G094000	5_23693	516	23694	PI_276816	Arr841538	FALSE	OG0006496	N0.HOG0009093 OG0006496	FALSE	12504
Chr08	49999626	50003817	SbPI276816.08G094700	5_23700	150	23701	PI_276816	Arr151453	TRUE	OG0006497	N0.HOG0009094 OG0006497	FALSE	12512
Chr08	50104523	50120792	SbPI276816.08G094900	5_23702	520	23703	PI_276816	Arr841538	FALSE	OG0006498	N0.HOG0009095 OG0006498	FALSE	12504
Chr08	50888821	50891085	SbPI276816.08G096700	5_23720	84	23721	PI_276816	Arr151467	TRUE	OG0006499	N0.HOG0009096 OG0006499	FALSE	12528
Chr08	51170681	51172757	SbPI276816.08G096800	5_23721	195	23722	PI_276816	Arr151468	TRUE	OG0006500	N0.HOG0009097 OG0006500	FALSE	12529
Chr08	51603037	51608217	SbPI276816.08G098100	5_23734	231	23735	PI_276816	Arr151480	TRUE	OG0006501	N0.HOG0009098 OG0006501	FALSE	12542
Chr08	51658115	51659637	SbPI276816.08G098200	5_23735	388	23736	PI_276816	Arr151481	TRUE	OG0006502	N0.HOG0009099 OG0006502	FALSE	12543
Chr08	51770076	51773443	SbPI276816.08G098600	5_23739	419	23740	PI_276816	Arr151484	TRUE	OG0006503	N0.HOG0009100 OG0006503	FALSE	12546
Chr08	51909479	51913715	SbPI276816.08G098900	5_23742	382	23743	PI_276816	Arr151487	TRUE	OG0006504	N0.HOG0009101 OG0006504	FALSE	12550
Chr08	51956051	51964251	SbPI276816.08G099300	5_23746	818	23747	PI_276816	Arr151491	TRUE	OG0006505	N0.HOG0009104 OG0006505	FALSE	12554
Chr08	51966432	51970940	SbPI276816.08G099500	5_23748	499	23749	PI_276816	Arr151493	TRUE	OG0006506	N0.HOG0009105 OG0006506	FALSE	12556
Chr08	52023824	52027034	SbPI276816.08G099600	5_23749	847	23750	PI_276816	Arr151494	TRUE	OG0006507	N0.HOG0009106 OG0006507	FALSE	12557
Chr08	52074425	52080023	SbPI276816.08G099800	5_23751	477	23752	PI_276816	Arr151496	TRUE	OG0006508	N0.HOG0009107 OG0006508	FALSE	12560
Chr08	52080248	52089470	SbPI276816.08G099900	5_23752	205	23753	PI_276816	Arr151497	TRUE	OG0006509	N0.HOG0009108 OG0006509	FALSE	12561
Chr08	52122022	52124334	SbPI276816.08G100300	5_23756	632	23757	PI_276816	Arr151501	TRUE	OG0006510	N0.HOG0009109 OG0006510	FALSE	12565
Chr08	52277527	52280371	SbPI276816.08G100800	5_23761	451	23762	PI_276816	Arr151505	TRUE	OG0006511	N0.HOG0009110 OG0006511	FALSE	12570
Chr08	52280642	52287472	SbPI276816.08G100900	5_23762	699	23763	PI_276816	Arr151506	TRUE	OG0006512	N0.HOG0009111 OG0006512	FALSE	12571
Chr08	52955616	52958892	SbPI276816.08G103800	5_23791	192	23792	PI_276816	Arr151527	TRUE	OG0006513	N0.HOG0009112 OG0006513	FALSE	12596
Chr08	52963987	52969363	SbPI276816.08G103900	5_23792	540	23793	PI_276816	Arr151528	TRUE	OG0006514	N0.HOG0009113 OG0006514	FALSE	12597
Chr08	53002055	53005284	SbPI276816.08G104400	5_23797	300	23798	PI_276816	Arr151533	TRUE	OG0006515	N0.HOG0009114 OG0006515	FALSE	12602
Chr08	53016551	53018709	SbPI276816.08G104500	5_23798	194	23799	PI_276816	Arr151534	TRUE	OG0006516	N0.HOG0009115 OG0006516	FALSE	12603
Chr08	54524743	54526939	SbPI276816.08G106200	5_23815	732	23816	PI_276816	Arr151542	TRUE	OG0006517	N0.HOG0009116 OG0006517	FALSE	12616
Chr08	54641474	54648246	SbPI276816.08G106600	5_23819	614	23820	PI_276816	Arr841544	FALSE	OG0006518	N0.HOG0009117 OG0006518	FALSE	12613
Chr08	54710093	54714052	SbPI276816.08G107100	5_23824	675	23825	PI_276816	Arr841546	TRUE	OG0006519	N0.HOG0009118 OG0006519	FALSE	12620
Chr08	54725210	54729184	SbPI276816.08G107300	5_23826	410	23827	PI_276816	Arr151544	TRUE	OG0006520	N0.HOG0009119 OG0006520	FALSE	12622
Chr08	54749074	54755355	SbPI276816.08G107600	5_23829	1289	23830	PI_276816	Arr151546	TRUE	OG0006521	N0.HOG0009120 OG0006521	FALSE	12624
Chr08	54759912	54767420	SbPI276816.08G107700	5_23830	898	23831	PI_276816	Arr151547	TRUE	OG0006522	N0.HOG0009121 OG0006522	FALSE	12626
Chr08	54809058	54812795	SbPI276816.08G108000	5_23833	402	23834	PI_276816	Arr151550	TRUE	OG0006523	N0.HOG0009122 OG0006523	FALSE	12629
Chr08	55052770	55057186	SbPI276816.08G109200	5_23845	1226	23846	PI_276816	Arr151562	TRUE	OG0006524	N0.HOG0009123 OG0006524	FALSE	12641
Chr08	55128214	55133967	SbPI276816.08G109700	5_23850	626	23851	PI_276816	Arr841548	TRUE	OG0006525	N0.HOG0009124 OG0006525	FALSE	12643
Chr08	55363949	55367705	SbPI276816.08G110600	5_23859	211	23860	PI_276816	Arr151571	TRUE	OG0006526	N0.HOG0009125 OG0006526	FALSE	12652
Chr08	55395773	55396955	SbPI276816.08G111100	5_23864	394	23865	PI_276816	Arr841549	FALSE	OG0006527	N0.HOG0009126 OG0006527	FALSE	12655
Chr08	55503276	55512698	SbPI276816.08G112000	5_23872	721	23873	PI_276816	Arr151577	TRUE	OG0006528	N0.HOG0009127 OG0006528	FALSE	12662
Chr08	55532197	55536050	SbPI276816.08G112300	5_23876	295	23877	PI_276816	Arr151581	TRUE	OG0006529	N0.HOG0009129 OG0006529	FALSE	12666
Chr08	55800315	55807960	SbPI276816.08G114000	5_23893	1222	23894	PI_276816	Arr151597	TRUE	OG0006530	N0.HOG0009131 OG0006530	FALSE	12685
Chr08	55914878	55919640	SbPI276816.08G114400	5_23897	710	23898	PI_276816	Arr151599	TRUE	OG0006531	N0.HOG0009132 OG0006531	FALSE	12688
Chr08	55921781	55923993	SbPI276816.08G114600	5_23899	90	23900	PI_276816	Arr151601	TRUE	OG0006532	N0.HOG0009133 OG0006532	FALSE	12690
Chr08	55924844	55934636	SbPI276816.08G114700	5_23900	1649	23901	PI_276816	Arr151602	TRUE	OG0006533	N0.HOG0009134 OG0006533	FALSE	12693
Chr08	55974619	55983127	SbPI276816.08G115100	5_23904	1675	23905	PI_276816	Arr151606	TRUE	OG0006534	N0.HOG0009135 OG0006534	FALSE	12697
Chr08	55993891	55998025	SbPI276816.08G115300	5_23906	766	23907	PI_276816	Arr151608	TRUE	OG0006535	N0.HOG0009136 OG0006535	FALSE	12699
Chr08	56013271	56016063	SbPI276816.08G115400	5_23907	429	23908	PI_276816	Arr151609	TRUE	OG0006536	N0.HOG0009137 OG0006536	FALSE	12700
Chr08	56364553	56366130	SbPI276816.08G116900	5_23922	195	23923	PI_276816	Arr151621	TRUE	OG0006537	N0.HOG0009138 OG0006537	FALSE	12715
Chr08	56445963	56448658	SbPI276816.08G117600	5_23929	362	23930	PI_276816	Arr151626	TRUE	OG0006538	N0.HOG0009139 OG0006538	FALSE	12721
Chr08	56632960	56637412	SbPI276816.08G119000	5_23943	382	23944	PI_276816	Arr151637	TRUE	OG0006539	N0.HOG0009140 OG0006539	FALSE	12734
Chr08	56661388	56666479	SbPI276816.08G119100	5_23944	263	23945	PI_276816	Arr151638	TRUE	OG0006540	N0.HOG0009141 OG0006540	FALSE	12735
Chr08	56748779	56753927	SbPI276816.08G120200	5_23955	730	23956	PI_276816	Arr151647	TRUE	OG0006541	N0.HOG0009142 OG0006541	FALSE	12746
Chr08	56840444	56844440	SbPI276816.08G120700	5_23960	579	23961	PI_276816	Arr151649	TRUE	OG0006542	N0.HOG0009143 OG0006542	FALSE	12750
Chr08	56947746	56951656	SbPI276816.08G121200	5_23965	660	23966	PI_276816	Arr151654	TRUE	OG0006543	N0.HOG0009144 OG0006543	FALSE	12755
Chr08	57155491	57160654	SbPI276816.08G122700	5_23980	536	23981	PI_276816	Arr151669	TRUE	OG0006544	N0.HOG0009145 OG0006544	FALSE	12772
Chr08	57427234	57429321	SbPI276816.08G125300	5_24006	533	24007	PI_276816	Arr841559	FALSE	OG0006545	N0.HOG0009146 OG0006545	FALSE	12793
Chr08	57438381	57439680	SbPI276816.08G125400	5_24007	289	24008	PI_276816	Arr151685	TRUE	OG0006546	N0.HOG0009147 OG0006546	FALSE	12794
Chr08	57440771	57446653	SbPI276816.08G125500	5_24008	410	24009	PI_276816	Arr151686	TRUE	OG0006547	N0.HOG0009148 OG0006547	FALSE	12795
Chr08	57488463	57494795	SbPI276816.08G125800	5_24011	700	24012	PI_276816	Arr151688	TRUE	OG0006548	N0.HOG0009149 OG0006548	FALSE	12799
Chr08	57569611	57577260	SbPI276816.08G126400	5_24017	559	24018	PI_276816	Arr151694	TRUE	OG0006549	N0.HOG0009150 OG0006549	FALSE	12805
Chr08	57793173	57802167	SbPI276816.08G126800	5_24021	331	24022	PI_276816	Arr151696	TRUE	OG0006550	N0.HOG0009151 OG0006550	FALSE	12808
Chr08	57914207	57916973	SbPI276816.08G127100	5_24024	365	24025	PI_276816	Arr151698	TRUE	OG0006551	N0.HOG0009152 OG0006551	FALSE	12810
Chr08	57974059	57976311	SbPI276816.08G127700	5_24030	366	24031	PI_276816	Arr151704	TRUE	OG0006552	N0.HOG0009153 OG0006552	FALSE	12817
Chr08	58048285	58051463	SbPI276816.08G128700	5_24040	904	24041	PI_276816	Arr151713	TRUE	OG0006553	N0.HOG0009154 OG0006553	FALSE	12827
Chr08	58283966	58287119	SbPI276816.08G130600	5_24059	873	24060	PI_276816	Arr151728	TRUE	OG0006554	N0.HOG0009155 OG0006554	FALSE	12844
Chr08	58351383	58351675	SbPI276816.08G131500	5_24068	63	24069	PI_276816	Arr151735	TRUE	OG0006555	N0.HOG0009156 OG0006555	FALSE	12853
Chr08	58365661	58367326	SbPI276816.08G131900	5_24072	277	24073	PI_276816	Arr151738	TRUE	OG0006556	N0.HOG0009157 OG0006556	FALSE	12857
Chr08	58433411	58442791	SbPI276816.08G132700	5_24080	1123	24081	PI_276816	Arr151746	TRUE	OG0006557	N0.HOG0009158 OG0006557	FALSE	12866
Chr08	58457018	58463185	SbPI276816.08G133000	5_24083	473	24084	PI_276816	Arr151749	TRUE	OG0006558	N0.HOG0009159 OG0006558	FALSE	12869
Chr08	58463903	58470040	SbPI276816.08G133100	5_24084	510	24085	PI_276816	Arr151750	TRUE	OG0006559	N0.HOG0009160 OG0006559	FALSE	12870
Chr08	58477846	58480909	SbPI276816.08G133200	5_24085	372	24086	PI_276816	Arr151751	TRUE	OG0006560	N0.HOG0009161 OG0006560	FALSE	12871
Chr08	58640621	58644818	SbPI276816.08G134500	5_24098	406	24099	PI_276816	Arr841567	FALSE	OG0006561	N0.HOG0009162 OG0006561	FALSE	12877
Chr08	59174258	59175557	SbPI276816.08G138200	5_24135	177	24136	PI_276816	Arr151773	TRUE	OG0006563	N0.HOG0009164 OG0006563	FALSE	12900
Chr08	59208805	59214816	SbPI276816.08G138500	5_24138	489	24139	PI_276816	Arr151776	TRUE	OG0006564	N0.HOG0009165 OG0006564	FALSE	12903
Chr08	59257005	59265769	SbPI276816.08G138800	5_24141	857	24142	PI_276816	Arr151778	TRUE	OG0006565	N0.HOG0009166 OG0006565	FALSE	12905
Chr08	59373697	59380768	SbPI276816.08G139400	5_24147	753	24148	PI_276816	Arr151784	TRUE	OG0006566	N0.HOG0009167 OG0006566	FALSE	12911
Chr08	59414700	59418356	SbPI276816.08G139600	5_24149	371	24150	PI_276816	Arr151786	TRUE	OG0006567	N0.HOG0009168 OG0006567	FALSE	12913
Chr08	59512510	59515321	SbPI276816.08G140000	5_24153	427	24154	PI_276816	Arr151789	TRUE	OG0006568	N0.HOG0009169 OG0006568	FALSE	12917
Chr08	59571543	59574426	SbPI276816.08G140700	5_24160	663	24161	PI_276816	Arr151793	TRUE	OG0006569	N0.HOG0009170 OG0006569	FALSE	12923
Chr08	59574853	59576653	SbPI276816.08G140800	5_24161	282	24162	PI_276816	Arr151794	TRUE	OG0006570	N0.HOG0009171 OG0006570	FALSE	12924
Chr08	59629442	59630617	SbPI276816.08G141300	5_24166	142	24167	PI_276816	Arr151796	TRUE	OG0006571	N0.HOG0009172 OG0006571	FALSE	12927
Chr08	59650193	59652248	SbPI276816.08G141400	5_24167	448	24168	PI_276816	Arr151797	TRUE	OG0006572	N0.HOG0009173 OG0006572	FALSE	12928
Chr08	59658909	59665319	SbPI276816.08G141500	5_24168	503	24169	PI_276816	Arr151798	TRUE	OG0006573	N0.HOG0009174 OG0006573	FALSE	12929
Chr08	59677221	59679678	SbPI276816.08G141700	5_24170	702	24171	PI_276816	Arr151800	TRUE	OG0006575	N0.HOG0009176 OG0006575	FALSE	12932
Chr08	59696201	59699880	SbPI276816.08G142000	5_24173	469	24174	PI_276816	Arr151803	TRUE	OG0006576	N0.HOG0009177 OG0006576	FALSE	12935
Chr08	59715411	59719740	SbPI276816.08G142100	5_24174	417	24175	PI_276816	Arr151804	TRUE	OG0006577	N0.HOG0009178 OG0006577	FALSE	12936
Chr08	59797787	59804477	SbPI276816.08G142600	5_24179	552	24180	PI_276816	Arr151807	TRUE	OG0006578	N0.HOG0009179 OG0006578	FALSE	12940
Chr08	59919598	59923125	SbPI276816.08G143600	5_24189	378	24190	PI_276816	Arr841572	TRUE	OG0006579	N0.HOG0009180 OG0006579	FALSE	12947
Chr08	59927415	59931954	SbPI276816.08G143700	5_24190	619	24191	PI_276816	Arr151814	TRUE	OG0006580	N0.HOG0009181 OG0006580	FALSE	12950
Chr08	59952640	59957738	SbPI276816.08G143800	5_24191	485	24192	PI_276816	Arr151815	TRUE	OG0006581	N0.HOG0009182 OG0006581	FALSE	12951
Chr08	59970412	59974059	SbPI276816.08G143900	5_24192	365	24193	PI_276816	Arr151816	TRUE	OG0006582	N0.HOG0009183 OG0006582	FALSE	12952
Chr08	60126698	60128908	SbPI276816.08G144800	5_24201	379	24202	PI_276816	Arr841573	FALSE	OG0006583	N0.HOG0009184 OG0006583	FALSE	12954
Chr08	60307370	60309787	SbPI276816.08G146200	5_24215	305	24216	PI_276816	Arr151829	TRUE	OG0006584	N0.HOG0009186 OG0006584	FALSE	12971
Chr08	60357708	60360708	SbPI276816.08G146600	5_24219	461	24220	PI_276816	Arr151831	TRUE	OG0006585	N0.HOG0009187 OG0006585	FALSE	12973
Chr08	60364223	60370470	SbPI276816.08G146700	5_24220	896	24221	PI_276816	Arr151832	TRUE	OG0006586	N0.HOG0009188 OG0006586	FALSE	12975
Chr08	60381037	60384733	SbPI276816.08G146900	5_24222	662	24223	PI_276816	Arr151834	TRUE	OG0006587	N0.HOG0009189 OG0006587	FALSE	12977
Chr08	60384853	60390165	SbPI276816.08G147000	5_24223	218	24224	PI_276816	Arr151835	TRUE	OG0006588	N0.HOG0009190 OG0006588	FALSE	12978
Chr08	60406591	60409249	SbPI276816.08G147100	5_24224	686	24225	PI_276816	Arr151836	TRUE	OG0006589	N0.HOG0009191 OG0006589	FALSE	12979
Chr08	60476334	60477800	SbPI276816.08G147900	5_24232	350	24233	PI_276816	Arr151842	TRUE	OG0006590	N0.HOG0009192 OG0006590	FALSE	12987
Chr08	60574707	60581392	SbPI276816.08G149200	5_24245	813	24246	PI_276816	Arr151855	TRUE	OG0006591	N0.HOG0009193 OG0006591	FALSE	13001
Chr08	60594121	60596937	SbPI276816.08G149500	5_24248	324	24249	PI_276816	Arr151857	TRUE	OG0006592	N0.HOG0009194 OG0006592	FALSE	13003
Chr08	60624493	60628084	SbPI276816.08G149700	5_24250	433	24251	PI_276816	Arr151859	TRUE	OG0006593	N0.HOG0009195 OG0006593	FALSE	13006
Chr08	60651917	60661252	SbPI276816.08G150000	5_24253	598	24254	PI_276816	Arr151860	TRUE	OG0006594	N0.HOG0009196 OG0006594	FALSE	13008
Chr08	60760787	60767293	SbPI276816.08G150300	5_24256	752	24257	PI_276816	Arr151863	TRUE	OG0006595	N0.HOG0009197 OG0006595	FALSE	13011
Chr08	60904062	60909678	SbPI276816.08G152100	5_24274	782	24275	PI_276816	Arr151877	TRUE	OG0006596	N0.HOG0009198 OG0006596	FALSE	13028
Chr08	60932738	60943469	SbPI276816.08G152200	5_24275	891	24276	PI_276816	Arr151878	TRUE	OG0006597	N0.HOG0009199 OG0006597	FALSE	13029
Chr08	61094562	61095600	SbPI276816.08G153500	5_24288	346	24289	PI_276816	Arr841580	TRUE	OG0006598	N0.HOG0009200 OG0006598	FALSE	13040
Chr08	61100555	61103656	SbPI276816.08G153700	5_24290	321	24291	PI_276816	Arr151887	TRUE	OG0006599	N0.HOG0009201 OG0006599	FALSE	13042
Chr08	61177629	61179769	SbPI276816.08G154400	5_24297	632	24298	PI_276816	Arr151889	TRUE	OG0006600	N0.HOG0009202 OG0006600	FALSE	13045
Chr08	61181226	61183747	SbPI276816.08G154500	5_24298	699	24299	PI_276816	Arr151890	TRUE	OG0006601	N0.HOG0009203 OG0006601	FALSE	13046
Chr08	61188226	61191354	SbPI276816.08G154600	5_24299	612	24300	PI_276816	Arr151891	TRUE	OG0006602	N0.HOG0009204 OG0006602	FALSE	13047
Chr08	61225243	61229624	SbPI276816.08G155100	5_24304	303	24305	PI_276816	Arr151896	TRUE	OG0006603	N0.HOG0009205 OG0006603	FALSE	13054
Chr08	61350615	61353290	SbPI276816.08G156000	5_24313	268	24314	PI_276816	Arr151903	TRUE	OG0006604	N0.HOG0009206 OG0006604	FALSE	13062
Chr08	61368396	61369139	SbPI276816.08G156100	5_24314	118	24315	PI_276816	Arr151904	TRUE	OG0006605	N0.HOG0009207 OG0006605	FALSE	13063
Chr08	61472629	61474768	SbPI276816.08G156300	5_24316	366	24317	PI_276816	Arr151906	TRUE	OG0006606	N0.HOG0009208 OG0006606	FALSE	13065
Chr08	61492720	61493551	SbPI276816.08G156500	5_24318	186	24319	PI_276816	Arr841582	FALSE	OG0006607	N0.HOG0009209 OG0006607	FALSE	13067
Chr08	61602961	61606629	SbPI276816.08G158000	5_24333	320	24334	PI_276816	Arr151911	TRUE	OG0006608	N0.HOG0009210 OG0006608	FALSE	13073
Chr08	61679072	61680183	SbPI276816.08G158400	5_24337	243	24338	PI_276816	Arr151913	TRUE	OG0006609	N0.HOG0009211 OG0006609	FALSE	13075
Chr08	61726517	61730557	SbPI276816.08G158500	5_24338	367	24339	PI_276816	Arr151914	TRUE	OG0006610	N0.HOG0009212 OG0006610	FALSE	13076
Chr08	61735333	61737059	SbPI276816.08G158600	5_24339	305	24340	PI_276816	Arr151915	TRUE	OG0006611	N0.HOG0009213 OG0006611	FALSE	13077
Chr08	61936885	61940512	SbPI276816.08G159200	5_24345	205	24346	PI_276816	Arr151917	TRUE	OG0006612	N0.HOG0009214 OG0006612	FALSE	13081
Chr08	62139107	62140022	SbPI276816.08G160900	5_24362	305	24363	PI_276816	Arr151933	TRUE	OG0006613	N0.HOG0009215 OG0006613	FALSE	13099
Chr08	62264048	62270632	SbPI276816.08G162100	5_24374	438	24375	PI_276816	Arr151945	TRUE	OG0006614	N0.HOG0009216 OG0006614	FALSE	13112
Chr08	62301621	62306347	SbPI276816.08G162600	5_24379	162	24380	PI_276816	Arr151950	TRUE	OG0006615	N0.HOG0009217 OG0006615	FALSE	13117
Chr08	62364130	62368256	SbPI276816.08G163600	5_24389	596	24390	PI_276816	Arr151959	TRUE	OG0006616	N0.HOG0009218 OG0006616	FALSE	13127
Chr08	62630794	62635574	SbPI276816.08G166400	5_24417	502	24418	PI_276816	Arr151985	TRUE	OG0006617	N0.HOG0009219 OG0006617	FALSE	13157
Chr08	32200	33860	SbPI276816.08G000200	5_22755	124	22756	PI_276816	Arr150817	TRUE	OG0019131	N0.HOG0021813 OG0019131	FALSE	11725
Chr08	42224	45225	SbPI276816.08G000400	5_22757	872	22758	PI_276816	Arr150819	TRUE	OG0019132	N0.HOG0021814 OG0019132	FALSE	11727
Chr08	113057	122024	SbPI276816.08G001300	5_22766	1164	22767	PI_276816	Arr150825	TRUE	OG0019133	N0.HOG0021815 OG0019133	FALSE	11735
Chr08	204886	207963	SbPI276816.08G001800	5_22771	346	22772	PI_276816	Arr150830	TRUE	OG0019134	N0.HOG0021816 OG0019134	FALSE	11741
Chr08	215744	220270	SbPI276816.08G002000	5_22773	345	22774	PI_276816	Arr150832	TRUE	OG0019135	N0.HOG0021817 OG0019135	FALSE	11743
Chr08	224205	226377	SbPI276816.08G002100	5_22774	549	22775	PI_276816	Arr150833	TRUE	OG0019136	N0.HOG0021818 OG0019136	FALSE	11744
Chr08	237020	243200	SbPI276816.08G002300	5_22776	611	22777	PI_276816	Arr150835	TRUE	OG0019137	N0.HOG0021819 OG0019137	FALSE	11746
Chr08	248283	249964	SbPI276816.08G002400	5_22777	421	22778	PI_276816	Arr150836	TRUE	OG0019138	N0.HOG0021820 OG0019138	FALSE	11747
Chr08	254370	263777	SbPI276816.08G002500	5_22778	826	22779	PI_276816	Arr150837	TRUE	OG0019139	N0.HOG0021821 OG0019139	FALSE	11748
Chr08	281012	285679	SbPI276816.08G002600	5_22779	1133	22780	PI_276816	Arr150838	TRUE	OG0019140	N0.HOG0021822 OG0019140	FALSE	11749
Chr08	290037	297361	SbPI276816.08G002700	5_22780	905	22781	PI_276816	Arr150839	TRUE	OG0019141	N0.HOG0021823 OG0019141	FALSE	11750
Chr08	308584	310274	SbPI276816.08G002900	5_22782	470	22783	PI_276816	Arr150841	TRUE	OG0019142	N0.HOG0021824 OG0019142	FALSE	11752
Chr08	330255	332592	SbPI276816.08G003000	5_22783	389	22784	PI_276816	Arr841467	FALSE	OG0019143	N0.HOG0021825 OG0019143	FALSE	11753
Chr08	336044	340386	SbPI276816.08G003100	5_22784	558	22785	PI_276816	Arr841468	TRUE	OG0019144	N0.HOG0021826 OG0019144	FALSE	11754
Chr08	394777	400410	SbPI276816.08G003600	5_22789	473	22790	PI_276816	Arr150843	TRUE	OG0019145	N0.HOG0021827 OG0019145	FALSE	11756
Chr08	473219	479386	SbPI276816.08G004500	5_22798	1053	22799	PI_276816	Arr150850	TRUE	OG0019146	N0.HOG0021828 OG0019146	FALSE	11764
Chr08	482733	483611	SbPI276816.08G004600	5_22799	186	22800	PI_276816	Arr150851	TRUE	OG0019147	N0.HOG0021829 OG0019147	FALSE	11765
Chr08	485799	488313	SbPI276816.08G004700	5_22800	254	22801	PI_276816	Arr150852	TRUE	OG0019148	N0.HOG0021830 OG0019148	FALSE	11768
Chr08	514983	517853	SbPI276816.08G004800	5_22801	260	22802	PI_276816	Arr150853	TRUE	OG0019149	N0.HOG0021831 OG0019149	FALSE	11769
Chr08	520658	521699	SbPI276816.08G004900	5_22802	210	22803	PI_276816	Arr150854	TRUE	OG0019150	N0.HOG0021832 OG0019150	FALSE	11770
Chr08	527420	530396	SbPI276816.08G005000	5_22803	444	22804	PI_276816	Arr841469	TRUE	OG0019151	N0.HOG0021833 OG0019151	FALSE	11771
Chr08	539393	542913	SbPI276816.08G005200	5_22805	428	22806	PI_276816	Arr150855	TRUE	OG0019152	N0.HOG0021834 OG0019152	FALSE	11772
Chr08	570179	573229	SbPI276816.08G005700	5_22810	429	22811	PI_276816	Arr150857	TRUE	OG0019153	N0.HOG0021835 OG0019153	FALSE	11776
Chr08	586980	590856	SbPI276816.08G006000	5_22813	564	22814	PI_276816	Arr150860	TRUE	OG0019154	N0.HOG0021836 OG0019154	FALSE	11779
Chr08	595009	596182	SbPI276816.08G006200	5_22815	234	22816	PI_276816	Arr150862	TRUE	OG0019155	N0.HOG0021837 OG0019155	FALSE	11781
Chr08	706055	710036	SbPI276816.08G007700	5_22830	697	22831	PI_276816	Arr150869	TRUE	OG0019156	N0.HOG0021838 OG0019156	FALSE	11792
Chr08	734442	737496	SbPI276816.08G008200	5_22835	651	22836	PI_276816	Arr150872	TRUE	OG0019157	N0.HOG0021839 OG0019157	FALSE	11796
Chr08	738526	740333	SbPI276816.08G008300	5_22836	513	22837	PI_276816	Arr150873	TRUE	OG0019158	N0.HOG0021840 OG0019158	FALSE	11797
Chr08	741485	743513	SbPI276816.08G008400	5_22837	624	22838	PI_276816	Arr150874	TRUE	OG0019159	N0.HOG0021841 OG0019159	FALSE	11798
Chr08	744229	746930	SbPI276816.08G008500	5_22838	811	22839	PI_276816	Arr150875	TRUE	OG0019160	N0.HOG0021842 OG0019160	FALSE	11799
Chr08	746935	749578	SbPI276816.08G008600	5_22839	395	22840	PI_276816	Arr150876	TRUE	OG0019161	N0.HOG0021843 OG0019161	FALSE	11800
Chr08	754328	766688	SbPI276816.08G008700	5_22840	1369	22841	PI_276816	Arr150877	TRUE	OG0019162	N0.HOG0021844 OG0019162	FALSE	11802
Chr08	802947	807634	SbPI276816.08G009100	5_22844	524	22845	PI_276816	Arr841474	TRUE	OG0019163	N0.HOG0021845 OG0019163	FALSE	11803
Chr08	810680	813215	SbPI276816.08G009200	5_22845	233	22846	PI_276816	Arr150880	TRUE	OG0019164	N0.HOG0021846 OG0019164	FALSE	11806
Chr08	841408	843138	SbPI276816.08G009500	5_22848	329	22849	PI_276816	Arr841475	TRUE	OG0019165	N0.HOG0021847 OG0019165	FALSE	11808
Chr08	887676	894035	SbPI276816.08G010300	5_22856	911	22857	PI_276816	Arr150887	TRUE	OG0019166	N0.HOG0021848 OG0019166	FALSE	11816
Chr08	894771	896786	SbPI276816.08G010400	5_22857	586	22858	PI_276816	Arr150888	TRUE	OG0019167	N0.HOG0021849 OG0019167	FALSE	11817
Chr08	900199	902493	SbPI276816.08G010500	5_22858	164	22859	PI_276816	Arr150889	TRUE	OG0019168	N0.HOG0021850 OG0019168	FALSE	11818
Chr08	995615	1000614	SbPI276816.08G011200	5_22865	394	22866	PI_276816	Arr150896	TRUE	OG0019169	N0.HOG0021851 OG0019169	FALSE	11826
Chr08	1059555	1060821	SbPI276816.08G011800	5_22871	282	22872	PI_276816	Arr841477	TRUE	OG0019170	N0.HOG0021852 OG0019170	FALSE	11831
Chr08	1068797	1069822	SbPI276816.08G012100	5_22874	214	22875	PI_276816	Arr150900	TRUE	OG0019171	N0.HOG0021853 OG0019171	FALSE	11832
Chr08	1072856	1076881	SbPI276816.08G012200	5_22875	438	22876	PI_276816	Arr841478	TRUE	OG0019172	N0.HOG0021854 OG0019172	FALSE	11833
Chr08	1084376	1088094	SbPI276816.08G012400	5_22877	316	22878	PI_276816	Arr150901	TRUE	OG0019173	N0.HOG0021855 OG0019173	FALSE	11834
Chr08	1093077	1093608	SbPI276816.08G012500	5_22878	177	22879	PI_276816	Arr150902	TRUE	OG0019174	N0.HOG0021856 OG0019174	FALSE	11835
Chr08	1125771	1128319	SbPI276816.08G012900	5_22882	744	22883	PI_276816	Arr150906	TRUE	OG0019175	N0.HOG0021857 OG0019175	FALSE	11840
Chr08	1154037	1156747	SbPI276816.08G013200	5_22885	529	22886	PI_276816	Arr150909	TRUE	OG0019176	N0.HOG0021858 OG0019176	FALSE	11843
Chr08	1166742	1169371	SbPI276816.08G013300	5_22886	212	22887	PI_276816	Arr150910	TRUE	OG0019177	N0.HOG0021859 OG0019177	FALSE	11844
Chr08	1248151	1249091	SbPI276816.08G014100	5_22894	298	22895	PI_276816	Arr150917	TRUE	OG0019178	N0.HOG0021860 OG0019178	FALSE	11852
Chr08	1252056	1254516	SbPI276816.08G014200	5_22895	545	22896	PI_276816	Arr150918	TRUE	OG0019179	N0.HOG0021861 OG0019179	FALSE	11853
Chr08	1253957	1256457	SbPI276816.08G014300	5_22896	658	22897	PI_276816	Arr150919	TRUE	OG0019180	N0.HOG0021862 OG0019180	FALSE	11854
Chr08	1290995	1296072	SbPI276816.08G014600	5_22899	480	22900	PI_276816	Arr150922	TRUE	OG0019181	N0.HOG0021863 OG0019181	FALSE	11857
Chr08	1297079	1300024	SbPI276816.08G014700	5_22900	575	22901	PI_276816	Arr150923	TRUE	OG0019182	N0.HOG0021864 OG0019182	FALSE	11860
Chr08	1312171	1319955	SbPI276816.08G014900	5_22902	482	22903	PI_276816	Arr841479	TRUE	OG0019183	N0.HOG0021865 OG0019183	FALSE	11861
Chr08	1372317	1378671	SbPI276816.08G015400	5_22907	713	22908	PI_276816	Arr150927	TRUE	OG0019184	N0.HOG0021866 OG0019184	FALSE	11865
Chr08	1381658	1386251	SbPI276816.08G015500	5_22908	734	22909	PI_276816	Arr150928	TRUE	OG0019185	N0.HOG0021867 OG0019185	FALSE	11866
Chr08	1393188	1394432	SbPI276816.08G015700	5_22910	103	22911	PI_276816	Arr150930	TRUE	OG0019186	N0.HOG0021868 OG0019186	FALSE	11869
Chr08	1393889	1398114	SbPI276816.08G015800	5_22911	496	22912	PI_276816	Arr150931	TRUE	OG0019187	N0.HOG0021869 OG0019187	FALSE	11870
Chr08	1425323	1430311	SbPI276816.08G016200	5_22915	445	22916	PI_276816	Arr150934	TRUE	OG0019188	N0.HOG0021870 OG0019188	FALSE	11873
Chr08	1430678	1439814	SbPI276816.08G016300	5_22916	665	22917	PI_276816	Arr841480	TRUE	OG0019189	N0.HOG0021871 OG0019189	FALSE	11874
Chr08	1433333	1434319	SbPI276816.08G016400	5_22917	127	22918	PI_276816	Arr150935	TRUE	OG0019190	N0.HOG0021872 OG0019190	FALSE	11875
Chr08	1481349	1484939	SbPI276816.08G017000	5_22923	748	22924	PI_276816	Arr150940	TRUE	OG0019191	N0.HOG0021873 OG0019191	FALSE	11881
Chr08	1501277	1502559	SbPI276816.08G017300	5_22926	253	22927	PI_276816	Arr151989	TRUE	OG0019192	N0.HOG0021874 OG0019192	FALSE	24745
Chr08	1578759	1585832	SbPI276816.08G018000	5_22933	874	22934	PI_276816	Arr150948	TRUE	OG0019193	N0.HOG0021875 OG0019193	FALSE	11890
Chr08	1725235	1729104	SbPI276816.08G018500	5_22938	653	22939	PI_276816	Arr150952	TRUE	OG0019194	N0.HOG0021876 OG0019194	FALSE	11894
Chr08	1849311	1852868	SbPI276816.08G019900	5_22952	496	22953	PI_276816	Arr150960	TRUE	OG0019195	N0.HOG0021877 OG0019195	FALSE	11906
Chr08	1856030	1856809	SbPI276816.08G020000	5_22953	150	22954	PI_276816	Arr150961	TRUE	OG0019196	N0.HOG0021878 OG0019196	FALSE	11907
Chr08	1864228	1866504	SbPI276816.08G020200	5_22955	236	22956	PI_276816	Arr150963	TRUE	OG0019197	N0.HOG0021879 OG0019197	FALSE	11909
Chr08	1959645	1963247	SbPI276816.08G020900	5_22962	469	22963	PI_276816	Arr841483	TRUE	OG0019198	N0.HOG0021880 OG0019198	FALSE	11914
Chr08	2027683	2030455	SbPI276816.08G021400	5_22967	288	22968	PI_276816	Arr150972	TRUE	OG0019199	N0.HOG0021881 OG0019199	FALSE	11920
Chr08	2035708	2043073	SbPI276816.08G021500	5_22968	702	22969	PI_276816	Arr150973	TRUE	OG0019200	N0.HOG0021882 OG0019200	FALSE	11921
Chr08	2135311	2141027	SbPI276816.08G022200	5_22975	838	22976	PI_276816	Arr150978	TRUE	OG0019201	N0.HOG0021883 OG0019201	FALSE	11927
Chr08	2149316	2152133	SbPI276816.08G022300	5_22976	155	22977	PI_276816	Arr150979	TRUE	OG0019202	N0.HOG0021884 OG0019202	FALSE	11928
Chr08	2164340	2169656	SbPI276816.08G022400	5_22977	411	22978	PI_276816	Arr150980	TRUE	OG0019203	N0.HOG0021885 OG0019203	FALSE	11929
Chr08	2172753	2175451	SbPI276816.08G022500	5_22978	332	22979	PI_276816	Arr150981	TRUE	OG0019204	N0.HOG0021886 OG0019204	FALSE	11930
Chr08	2207518	2213906	SbPI276816.08G022800	5_22981	856	22982	PI_276816	Arr150984	TRUE	OG0019205	N0.HOG0021887 OG0019205	FALSE	11934
Chr08	2215383	2218913	SbPI276816.08G022900	5_22982	264	22983	PI_276816	Arr150985	TRUE	OG0019206	N0.HOG0021888 OG0019206	FALSE	11935
Chr08	2220637	2221673	SbPI276816.08G023000	5_22983	134	22984	PI_276816	Arr150986	TRUE	OG0019207	N0.HOG0021889 OG0019207	FALSE	11936
Chr08	2729859	2730672	SbPI276816.08G027200	5_23025	122	23026	PI_276816	Arr150997	TRUE	OG0019208	N0.HOG0021890 OG0019208	FALSE	11960
Chr08	2738725	2740853	SbPI276816.08G027400	5_23027	192	23028	PI_276816	Arr150999	TRUE	OG0019209	N0.HOG0021891 OG0019209	FALSE	11962
Chr08	2861135	2864468	SbPI276816.08G028200	5_23035	240	23036	PI_276816	Arr151002	TRUE	OG0019210	N0.HOG0021892 OG0019210	FALSE	11967
Chr08	2864788	2871563	SbPI276816.08G028300	5_23036	226	23037	PI_276816	Arr151003	TRUE	OG0019211	N0.HOG0021893 OG0019211	FALSE	11968
Chr08	2904000	2910870	SbPI276816.08G028700	5_23040	492	23041	PI_276816	Arr841492	FALSE	OG0019212	N0.HOG0021894 OG0019212	FALSE	11969
Chr08	2912217	2914792	SbPI276816.08G028800	5_23041	243	23042	PI_276816	Arr151004	TRUE	OG0019213	N0.HOG0021895 OG0019213	FALSE	11971
Chr08	2922109	2923550	SbPI276816.08G028900	5_23042	218	23043	PI_276816	Arr151005	TRUE	OG0019214	N0.HOG0021896 OG0019214	FALSE	11972
Chr08	2941111	2942128	SbPI276816.08G029100	5_23044	125	23045	PI_276816	Arr151007	TRUE	OG0019215	N0.HOG0021897 OG0019215	FALSE	11974
Chr08	2987886	2990600	SbPI276816.08G029700	5_23050	531	23051	PI_276816	Arr151010	TRUE	OG0019216	N0.HOG0021898 OG0019216	FALSE	11979
Chr08	3021854	3024222	SbPI276816.08G029900	5_23052	729	23053	PI_276816	Arr151012	TRUE	OG0019217	N0.HOG0021899 OG0019217	FALSE	11981
Chr08	3034900	3037494	SbPI276816.08G030100	5_23054	462	23055	PI_276816	Arr151014	TRUE	OG0019218	N0.HOG0021900 OG0019218	FALSE	11983
Chr08	3092079	3093804	SbPI276816.08G030300	5_23056	446	23057	PI_276816	Arr151015	TRUE	OG0019219	N0.HOG0021901 OG0019219	FALSE	11984
Chr08	3098066	3099948	SbPI276816.08G030400	5_23057	89	23058	PI_276816	Arr151016	TRUE	OG0019220	N0.HOG0021902 OG0019220	FALSE	11985
Chr08	3104938	3110977	SbPI276816.08G030500	5_23058	804	23059	PI_276816	Arr151017	TRUE	OG0019221	N0.HOG0021903 OG0019221	FALSE	11986
Chr08	3115821	3118734	SbPI276816.08G030600	5_23059	281	23060	PI_276816	Arr151018	TRUE	OG0019222	N0.HOG0021904 OG0019222	FALSE	11987
Chr08	3119697	3121426	SbPI276816.08G030700	5_23060	247	23061	PI_276816	Arr151019	TRUE	OG0019223	N0.HOG0021905 OG0019223	FALSE	11989
Chr08	3121426	3128720	SbPI276816.08G030800	5_23061	521	23062	PI_276816	Arr151020	TRUE	OG0019224	N0.HOG0021906 OG0019224	FALSE	11990
Chr08	3129017	3130913	SbPI276816.08G030900	5_23062	248	23063	PI_276816	Arr151021	TRUE	OG0019225	N0.HOG0021907 OG0019225	FALSE	11991
Chr08	3335696	3344290	SbPI276816.08G032200	5_23075	1954	23076	PI_276816	Arr151032	TRUE	OG0019226	N0.HOG0021908 OG0019226	FALSE	12004
Chr08	3351086	3353337	SbPI276816.08G032300	5_23076	575	23077	PI_276816	Arr151033	TRUE	OG0019227	N0.HOG0021909 OG0019227	FALSE	12005
Chr08	3378732	3382077	SbPI276816.08G032400	5_23077	357	23078	PI_276816	Arr151034	TRUE	OG0019228	N0.HOG0021910 OG0019228	FALSE	12006
Chr08	3384477	3386578	SbPI276816.08G032500	5_23078	147	23079	PI_276816	Arr151035	TRUE	OG0019229	N0.HOG0021911 OG0019229	FALSE	12007
Chr08	3390450	3396697	SbPI276816.08G032600	5_23079	532	23080	PI_276816	Arr151036	TRUE	OG0019230	N0.HOG0021912 OG0019230	FALSE	12008
Chr08	3405287	3406647	SbPI276816.08G032700	5_23080	149	23081	PI_276816	Arr151037	TRUE	OG0019231	N0.HOG0021913 OG0019231	FALSE	12010
Chr08	3421781	3425440	SbPI276816.08G032800	5_23081	350	23082	PI_276816	Arr151038	TRUE	OG0019232	N0.HOG0021914 OG0019232	FALSE	12011
Chr08	3432388	3433741	SbPI276816.08G032900	5_23082	124	23083	PI_276816	Arr151039	TRUE	OG0019233	N0.HOG0021915 OG0019233	FALSE	12012
Chr08	3446139	3448272	SbPI276816.08G033000	5_23083	522	23084	PI_276816	Arr151040	TRUE	OG0019234	N0.HOG0021916 OG0019234	FALSE	12013
Chr08	3467484	3470563	SbPI276816.08G033300	5_23086	329	23087	PI_276816	Arr151041	TRUE	OG0019235	N0.HOG0021917 OG0019235	FALSE	12014
Chr08	3471313	3472363	SbPI276816.08G033400	5_23087	108	23088	PI_276816	Arr151042	TRUE	OG0019236	N0.HOG0021918 OG0019236	FALSE	12015
Chr08	3475449	3479352	SbPI276816.08G033500	5_23088	281	23089	PI_276816	Arr151043	TRUE	OG0019237	N0.HOG0021919 OG0019237	FALSE	12016
Chr08	3483147	3485942	SbPI276816.08G033600	5_23089	484	23090	PI_276816	Arr151044	TRUE	OG0019238	N0.HOG0021920 OG0019238	FALSE	12017
Chr08	3494332	3495889	SbPI276816.08G033700	5_23090	519	23091	PI_276816	Arr151045	TRUE	OG0019239	N0.HOG0021921 OG0019239	FALSE	12019
Chr08	3496283	3498308	SbPI276816.08G033800	5_23091	463	23092	PI_276816	Arr151046	TRUE	OG0019240	N0.HOG0021922 OG0019240	FALSE	12020
Chr08	3535420	3537227	SbPI276816.08G034000	5_23093	507	23094	PI_276816	Arr151048	TRUE	OG0019241	N0.HOG0021923 OG0019241	FALSE	12022
Chr08	3604816	3607720	SbPI276816.08G034200	5_23095	588	23096	PI_276816	Arr151049	TRUE	OG0019242	N0.HOG0021924 OG0019242	FALSE	12024
Chr08	3632302	3635341	SbPI276816.08G034300	5_23096	393	23097	PI_276816	Arr841495	TRUE	OG0019243	N0.HOG0021925 OG0019243	FALSE	12023
Chr08	3673000	3675310	SbPI276816.08G034600	5_23099	462	23100	PI_276816	Arr151051	TRUE	OG0019244	N0.HOG0021926 OG0019244	FALSE	12026
Chr08	3707227	3710307	SbPI276816.08G034700	5_23100	495	23101	PI_276816	Arr151052	TRUE	OG0019245	N0.HOG0021927 OG0019245	FALSE	12028
Chr08	3790336	3793852	SbPI276816.08G035600	5_23109	132	23110	PI_276816	Arr151061	TRUE	OG0019246	N0.HOG0021928 OG0019246	FALSE	12037
Chr08	3797755	3799189	SbPI276816.08G035700	5_23110	241	23111	PI_276816	Arr151062	TRUE	OG0019247	N0.HOG0021929 OG0019247	FALSE	12039
Chr08	3824080	3828351	SbPI276816.08G035800	5_23111	904	23112	PI_276816	Arr151063	TRUE	OG0019248	N0.HOG0021930 OG0019248	FALSE	12040
Chr08	3831574	3832765	SbPI276816.08G035900	5_23112	274	23113	PI_276816	Arr151064	TRUE	OG0019249	N0.HOG0021931 OG0019249	FALSE	12041
Chr08	3832955	3839559	SbPI276816.08G036000	5_23113	277	23114	PI_276816	Arr151065	TRUE	OG0019250	N0.HOG0021932 OG0019250	FALSE	12042
Chr08	3849978	3854943	SbPI276816.08G036100	5_23114	375	23115	PI_276816	Arr151066	TRUE	OG0019251	N0.HOG0021933 OG0019251	FALSE	12043
Chr08	3869960	3871946	SbPI276816.08G036300	5_23116	439	23117	PI_276816	Arr151068	TRUE	OG0019252	N0.HOG0021934 OG0019252	FALSE	12045
Chr08	3978956	3985805	SbPI276816.08G037200	5_23125	560	23126	PI_276816	Arr151074	TRUE	OG0019253	N0.HOG0021935 OG0019253	FALSE	12053
Chr08	3986452	3988528	SbPI276816.08G037300	5_23126	409	23127	PI_276816	Arr151075	TRUE	OG0019254	N0.HOG0021936 OG0019254	FALSE	12054
Chr08	3997557	4002233	SbPI276816.08G037500	5_23128	503	23129	PI_276816	Arr151076	TRUE	OG0019255	N0.HOG0021937 OG0019255	FALSE	12055
Chr08	4018510	4025569	SbPI276816.08G037600	5_23129	1041	23130	PI_276816	Arr151077	TRUE	OG0019256	N0.HOG0021938 OG0019256	FALSE	12056
Chr08	4020498	4032441	SbPI276816.08G037700	5_23130	987	23131	PI_276816	Arr151078	TRUE	OG0019257	N0.HOG0021939 OG0019257	FALSE	12058
Chr08	4031934	4038094	SbPI276816.08G037800	5_23131	447	23132	PI_276816	Arr151079	TRUE	OG0019258	N0.HOG0021940 OG0019258	FALSE	12059
Chr08	4042254	4048443	SbPI276816.08G038000	5_23133	341	23134	PI_276816	Arr151081	TRUE	OG0019259	N0.HOG0021941 OG0019259	FALSE	12061
Chr08	4068481	4069928	SbPI276816.08G038400	5_23137	366	23138	PI_276816	Arr151085	TRUE	OG0019260	N0.HOG0021942 OG0019260	FALSE	12065
Chr08	4137590	4149563	SbPI276816.08G038700	5_23140	502	23141	PI_276816	Arr151087	TRUE	OG0019261	N0.HOG0021943 OG0019261	FALSE	12069
Chr08	4140848	4142703	SbPI276816.08G038800	5_23141	321	23142	PI_276816	Arr151088	TRUE	OG0019262	N0.HOG0021944 OG0019262	FALSE	12070
Chr08	4121510	4127879	SbPI276816.08G038600	5_23139	448	23140	PI_276816	Arr151086	TRUE	OG0019263	N0.HOG0021945 OG0019263	FALSE	12067
Chr08	4214294	4218539	SbPI276816.08G039300	5_23146	426	23147	PI_276816	Arr151089	TRUE	OG0019264	N0.HOG0021946 OG0019264	FALSE	12072
Chr08	4227051	4228792	SbPI276816.08G039400	5_23147	130	23148	PI_276816	Arr151090	TRUE	OG0019265	N0.HOG0021947 OG0019265	FALSE	12073
Chr08	4270714	4278219	SbPI276816.08G039700	5_23150	206	23151	PI_276816	Arr151091	TRUE	OG0019266	N0.HOG0021948 OG0019266	FALSE	12076
Chr08	4278520	4279275	SbPI276816.08G039800	5_23151	186	23152	PI_276816	Arr151092	TRUE	OG0019267	N0.HOG0021949 OG0019267	FALSE	12077
Chr08	4303386	4309081	SbPI276816.08G039900	5_23152	443	23153	PI_276816	Arr151093	TRUE	OG0019268	N0.HOG0021950 OG0019268	FALSE	12078
Chr08	4309981	4316498	SbPI276816.08G040000	5_23153	454	23154	PI_276816	Arr151094	TRUE	OG0019269	N0.HOG0021951 OG0019269	FALSE	12079
Chr08	4353002	4354107	SbPI276816.08G040200	5_23155	216	23156	PI_276816	Arr841500	TRUE	OG0019270	N0.HOG0021952 OG0019270	FALSE	12081
Chr08	4364909	4366369	SbPI276816.08G040400	5_23157	213	23158	PI_276816	Arr841500	FALSE	OG0019271	N0.HOG0021953 OG0019271	FALSE	12081
Chr08	4380384	4380949	SbPI276816.08G040600	5_23159	78	23160	PI_276816	Arr841501	TRUE	OG0019272	N0.HOG0021954 OG0019272	FALSE	12083
Chr08	4390783	4392746	SbPI276816.08G040900	5_23162	215	23163	PI_276816	Arr151097	TRUE	OG0019273	N0.HOG0021955 OG0019273	FALSE	12085
Chr08	4399579	4406029	SbPI276816.08G041000	5_23163	632	23164	PI_276816	Arr151098	TRUE	OG0019274	N0.HOG0021956 OG0019274	FALSE	12086
Chr08	4408205	4409111	SbPI276816.08G041100	5_23164	165	23165	PI_276816	Arr151099	TRUE	OG0019275	N0.HOG0021957 OG0019275	FALSE	12087
Chr08	4491841	4497680	SbPI276816.08G041400	5_23167	892	23168	PI_276816	Arr151102	TRUE	OG0019276	N0.HOG0021958 OG0019276	FALSE	12090
Chr08	4500782	4506391	SbPI276816.08G041500	5_23168	818	23169	PI_276816	Arr151103	TRUE	OG0019277	N0.HOG0021959 OG0019277	FALSE	12091
Chr08	4509513	4510927	SbPI276816.08G041600	5_23169	453	23170	PI_276816	Arr151104	TRUE	OG0019278	N0.HOG0021960 OG0019278	FALSE	12092
Chr08	4522431	4525332	SbPI276816.08G041700	5_23170	854	23171	PI_276816	Arr841502	FALSE	OG0019279	N0.HOG0021961 OG0019279	FALSE	12093
Chr08	4649445	4656114	SbPI276816.08G042800	5_23181	821	23182	PI_276816	Arr841503	FALSE	OG0019280	N0.HOG0021962 OG0019280	FALSE	12094
Chr08	4679144	4684161	SbPI276816.08G042900	5_23182	658	23183	PI_276816	Arr151106	TRUE	OG0019281	N0.HOG0021963 OG0019281	FALSE	12099
Chr08	4707402	4709864	SbPI276816.08G043200	5_23185	415	23186	PI_276816	Arr151108	TRUE	OG0019282	N0.HOG0021964 OG0019282	FALSE	12101
Chr08	4757767	4767054	SbPI276816.08G043800	5_23191	533	23192	PI_276816	Arr151112	TRUE	OG0019283	N0.HOG0021965 OG0019283	FALSE	12106
Chr08	4767657	4770419	SbPI276816.08G043900	5_23192	70	23193	PI_276816	Arr151113	TRUE	OG0019284	N0.HOG0021966 OG0019284	FALSE	12107
Chr08	4780291	4782820	SbPI276816.08G044000	5_23193	378	23194	PI_276816	Arr151114	TRUE	OG0019285	N0.HOG0021967 OG0019285	FALSE	12108
Chr08	4784315	4786115	SbPI276816.08G044100	5_23194	600	23195	PI_276816	Arr151115	TRUE	OG0019286	N0.HOG0021968 OG0019286	FALSE	12109
Chr08	4796904	4801321	SbPI276816.08G044200	5_23195	448	23196	PI_276816	Arr151116	TRUE	OG0019287	N0.HOG0021969 OG0019287	FALSE	12110
Chr08	4801869	4807169	SbPI276816.08G044300	5_23196	438	23197	PI_276816	Arr151117	TRUE	OG0019288	N0.HOG0021970 OG0019288	FALSE	12111
Chr08	4812992	4818777	SbPI276816.08G044400	5_23197	1081	23198	PI_276816	Arr151118	TRUE	OG0019289	N0.HOG0021971 OG0019289	FALSE	12112
Chr08	4823493	4825536	SbPI276816.08G044500	5_23198	418	23199	PI_276816	Arr151119	TRUE	OG0019290	N0.HOG0021972 OG0019290	FALSE	12113
Chr08	4826719	4833261	SbPI276816.08G044600	5_23199	812	23200	PI_276816	Arr151120	TRUE	OG0019291	N0.HOG0021973 OG0019291	FALSE	12114
Chr08	4835256	4845017	SbPI276816.08G044700	5_23200	754	23201	PI_276816	Arr151121	TRUE	OG0019292	N0.HOG0021974 OG0019292	FALSE	12116
Chr08	4849075	4851292	SbPI276816.08G044800	5_23201	547	23202	PI_276816	Arr151122	TRUE	OG0019293	N0.HOG0021975 OG0019293	FALSE	12117
Chr08	4860946	4862005	SbPI276816.08G045000	5_23203	223	23204	PI_276816	Arr151124	TRUE	OG0019294	N0.HOG0021976 OG0019294	FALSE	12119
Chr08	4862162	4864853	SbPI276816.08G045100	5_23204	699	23205	PI_276816	Arr151125	TRUE	OG0019295	N0.HOG0021977 OG0019295	FALSE	12120
Chr08	4867892	4871233	SbPI276816.08G045200	5_23205	349	23206	PI_276816	Arr151126	TRUE	OG0019296	N0.HOG0021978 OG0019296	FALSE	12121
Chr08	4879361	4880588	SbPI276816.08G045300	5_23206	242	23207	PI_276816	Arr841504	TRUE	OG0019297	N0.HOG0021979 OG0019297	FALSE	12096
Chr08	4916131	4916902	SbPI276816.08G045500	5_23208	213	23209	PI_276816	Arr841504	FALSE	OG0019298	N0.HOG0021980 OG0019298	FALSE	12096
Chr08	5037814	5041828	SbPI276816.08G046200	5_23215	764	23216	PI_276816	Arr841506	FALSE	OG0019299	N0.HOG0021981 OG0019299	FALSE	12127
Chr08	5200379	5202386	SbPI276816.08G046800	5_23221	432	23222	PI_276816	Arr151133	TRUE	OG0019300	N0.HOG0021982 OG0019300	FALSE	12131
Chr08	5203056	5207483	SbPI276816.08G046900	5_23222	433	23223	PI_276816	Arr151134	TRUE	OG0019301	N0.HOG0021983 OG0019301	FALSE	12132
Chr08	5271007	5272965	SbPI276816.08G047300	5_23226	423	23227	PI_276816	Arr151136	TRUE	OG0019302	N0.HOG0021984 OG0019302	FALSE	12135
Chr08	5279028	5282954	SbPI276816.08G047400	5_23227	200	23228	PI_276816	Arr151137	TRUE	OG0019303	N0.HOG0021985 OG0019303	FALSE	12136
Chr08	5286052	5293936	SbPI276816.08G047500	5_23228	420	23229	PI_276816	Arr151138	TRUE	OG0019304	N0.HOG0021986 OG0019304	FALSE	12137
Chr08	5294319	5300491	SbPI276816.08G047600	5_23229	699	23230	PI_276816	Arr151139	TRUE	OG0019305	N0.HOG0021987 OG0019305	FALSE	12138
Chr08	5317570	5320127	SbPI276816.08G047700	5_23230	471	23231	PI_276816	Arr151140	TRUE	OG0019306	N0.HOG0021988 OG0019306	FALSE	12140
Chr08	5415182	5432267	SbPI276816.08G048100	5_23234	925	23235	PI_276816	Arr151142	TRUE	OG0019307	N0.HOG0021989 OG0019307	FALSE	12143
Chr08	5435065	5442310	SbPI276816.08G048200	5_23235	1040	23236	PI_276816	Arr151143	TRUE	OG0019308	N0.HOG0021990 OG0019308	FALSE	12144
Chr08	5473090	5479200	SbPI276816.08G048500	5_23238	881	23239	PI_276816	Arr151144	TRUE	OG0019309	N0.HOG0021991 OG0019309	FALSE	12146
Chr08	5616243	5618196	SbPI276816.08G049000	5_23243	390	23244	PI_276816	Arr151147	TRUE	OG0019310	N0.HOG0021992 OG0019310	FALSE	12150
Chr08	5623641	5628019	SbPI276816.08G049100	5_23244	516	23245	PI_276816	Arr151148	TRUE	OG0019311	N0.HOG0021993 OG0019311	FALSE	12151
Chr08	5636831	5639213	SbPI276816.08G049200	5_23245	386	23246	PI_276816	Arr151149	TRUE	OG0019312	N0.HOG0021994 OG0019312	FALSE	12152
Chr08	5645282	5651163	SbPI276816.08G049300	5_23246	441	23247	PI_276816	Arr151150	TRUE	OG0019313	N0.HOG0021995 OG0019313	FALSE	12153
Chr08	5658464	5660981	SbPI276816.08G049400	5_23247	709	23248	PI_276816	Arr151151	TRUE	OG0019314	N0.HOG0021996 OG0019314	FALSE	12154
Chr08	5711873	5713997	SbPI276816.08G049800	5_23251	439	23252	PI_276816	Arr151155	TRUE	OG0019315	N0.HOG0021997 OG0019315	FALSE	12158
Chr08	5768271	5773570	SbPI276816.08G050100	5_23254	568	23255	PI_276816	Arr151158	TRUE	OG0019316	N0.HOG0021998 OG0019316	FALSE	12161
Chr08	5789162	5790447	SbPI276816.08G050200	5_23255	250	23256	PI_276816	Arr151159	TRUE	OG0019317	N0.HOG0021999 OG0019317	FALSE	12162
Chr08	5800342	5801581	SbPI276816.08G050300	5_23256	179	23257	PI_276816	Arr841510	FALSE	OG0019318	N0.HOG0022000 OG0019318	FALSE	12163
Chr08	5816208	5819980	SbPI276816.08G050500	5_23258	234	23259	PI_276816	Arr151160	TRUE	OG0019319	N0.HOG0022001 OG0019319	FALSE	12164
Chr08	5871560	5878698	SbPI276816.08G050700	5_23260	336	23261	PI_276816	Arr151162	TRUE	OG0019320	N0.HOG0022002 OG0019320	FALSE	12166
Chr08	5950379	5951968	SbPI276816.08G051200	5_23265	220	23266	PI_276816	Arr841512	FALSE	OG0019321	N0.HOG0022003 OG0019321	FALSE	12168
Chr08	6023003	6028700	SbPI276816.08G051300	5_23266	595	23267	PI_276816	Arr151163	TRUE	OG0019322	N0.HOG0022004 OG0019322	FALSE	12169
Chr08	6142079	6142925	SbPI276816.08G051700	5_23270	282	23271	PI_276816	Arr841513	FALSE	OG0019323	N0.HOG0022005 OG0019323	FALSE	12171
Chr08	6146567	6150978	SbPI276816.08G051800	5_23271	729	23272	PI_276816	Arr151165	TRUE	OG0019324	N0.HOG0022006 OG0019324	FALSE	12172
Chr08	6161670	6169300	SbPI276816.08G052000	5_23273	775	23274	PI_276816	Arr151167	TRUE	OG0019325	N0.HOG0022007 OG0019325	FALSE	12174
Chr08	6191338	6195185	SbPI276816.08G052100	5_23274	459	23275	PI_276816	Arr151168	TRUE	OG0019326	N0.HOG0022008 OG0019326	FALSE	12175
Chr08	6195420	6196869	SbPI276816.08G052200	5_23275	483	23276	PI_276816	Arr151169	TRUE	OG0019327	N0.HOG0022009 OG0019327	FALSE	12176
Chr08	6199124	6201071	SbPI276816.08G052300	5_23276	561	23277	PI_276816	Arr151170	TRUE	OG0019328	N0.HOG0022010 OG0019328	FALSE	12177
Chr08	6209066	6211466	SbPI276816.08G052500	5_23278	800	23279	PI_276816	Arr841514	TRUE	OG0019329	N0.HOG0022011 OG0019329	FALSE	12178
Chr08	6217073	6223869	SbPI276816.08G052600	5_23279	489	23280	PI_276816	Arr151171	TRUE	OG0019330	N0.HOG0022012 OG0019330	FALSE	12179
Chr08	6225444	6229157	SbPI276816.08G052700	5_23280	868	23281	PI_276816	Arr151172	TRUE	OG0019331	N0.HOG0022013 OG0019331	FALSE	12181
Chr08	6397038	6399593	SbPI276816.08G053600	5_23289	558	23290	PI_276816	Arr151180	TRUE	OG0019332	N0.HOG0022014 OG0019332	FALSE	12190
Chr08	6482821	6485032	SbPI276816.08G054100	5_23294	482	23295	PI_276816	Arr841515	FALSE	OG0019333	N0.HOG0022015 OG0019333	FALSE	12188
Chr08	6521849	6525702	SbPI276816.08G054200	5_23295	483	23296	PI_276816	Arr841515	TRUE	OG0019334	N0.HOG0022016 OG0019334	FALSE	12188
Chr08	6600845	6601773	SbPI276816.08G054500	5_23298	186	23299	PI_276816	Arr151186	TRUE	OG0019335	N0.HOG0022017 OG0019335	FALSE	12197
Chr08	6602819	6603997	SbPI276816.08G054600	5_23299	309	23300	PI_276816	Arr151187	TRUE	OG0019336	N0.HOG0022018 OG0019336	FALSE	12198
Chr08	6604213	6609361	SbPI276816.08G054700	5_23300	461	23301	PI_276816	Arr151188	TRUE	OG0019337	N0.HOG0022019 OG0019337	FALSE	12201
Chr08	6677589	6681266	SbPI276816.08G055300	5_23306	637	23307	PI_276816	Arr841516	FALSE	OG0019338	N0.HOG0022020 OG0019338	FALSE	12203
Chr08	6681357	6681858	SbPI276816.08G055400	5_23307	167	23308	PI_276816	Arr841516	FALSE	OG0019338	N0.HOG0022021 OG0019338	FALSE	12203
Chr08	6687953	6688631	SbPI276816.08G055500	5_23308	173	23309	PI_276816	Arr151191	TRUE	OG0019339	N0.HOG0022022 OG0019339	FALSE	12205
Chr08	6691704	6692733	SbPI276816.08G055600	5_23309	64	23310	PI_276816	Arr151192	TRUE	OG0019340	N0.HOG0022023 OG0019340	FALSE	12206
Chr08	6891328	6895857	SbPI276816.08G056800	5_23321	521	23322	PI_276816	Arr151202	TRUE	OG0019341	N0.HOG0022024 OG0019341	FALSE	12218
Chr08	6952833	6960979	SbPI276816.08G056900	5_23322	927	23323	PI_276816	Arr151203	TRUE	OG0019342	N0.HOG0022025 OG0019342	FALSE	12219
Chr08	6961423	6962796	SbPI276816.08G057000	5_23323	183	23324	PI_276816	Arr151204	TRUE	OG0019343	N0.HOG0022026 OG0019343	FALSE	12220
Chr08	6965588	6969391	SbPI276816.08G057100	5_23324	341	23325	PI_276816	Arr151205	TRUE	OG0019344	N0.HOG0022027 OG0019344	FALSE	12221
Chr08	6976099	6983606	SbPI276816.08G057200	5_23325	601	23326	PI_276816	Arr151206	TRUE	OG0019345	N0.HOG0022028 OG0019345	FALSE	12222
Chr08	6986305	6988445	SbPI276816.08G057300	5_23326	249	23327	PI_276816	Arr151207	TRUE	OG0019346	N0.HOG0022029 OG0019346	FALSE	12223
Chr08	6989913	6991609	SbPI276816.08G057400	5_23327	213	23328	PI_276816	Arr151208	TRUE	OG0019347	N0.HOG0022030 OG0019347	FALSE	12224
Chr08	7015642	7022616	SbPI276816.08G057500	5_23328	635	23329	PI_276816	Arr151209	TRUE	OG0019348	N0.HOG0022031 OG0019348	FALSE	12225
Chr08	7145884	7151759	SbPI276816.08G057800	5_23331	385	23332	PI_276816	Arr151210	TRUE	OG0019349	N0.HOG0022032 OG0019349	FALSE	12228
Chr08	7152507	7173535	SbPI276816.08G057900	5_23332	178	23333	PI_276816	Arr151211	TRUE	OG0019350	N0.HOG0022033 OG0019350	FALSE	12229
Chr08	7232979	7235180	SbPI276816.08G058200	5_23335	239	23336	PI_276816	Arr151212	TRUE	OG0019351	N0.HOG0022034 OG0019351	FALSE	12231
Chr08	7254800	7259496	SbPI276816.08G058300	5_23336	1118	23337	PI_276816	Arr151213	TRUE	OG0019352	N0.HOG0022035 OG0019352	FALSE	12232
Chr08	7271747	7275566	SbPI276816.08G058400	5_23337	436	23338	PI_276816	Arr151214	TRUE	OG0019353	N0.HOG0022036 OG0019353	FALSE	12233
Chr08	7328612	7334670	SbPI276816.08G058500	5_23338	495	23339	PI_276816	Arr151215	TRUE	OG0019354	N0.HOG0022037 OG0019354	FALSE	12234
Chr08	7334310	7336255	SbPI276816.08G058600	5_23339	272	23340	PI_276816	Arr151216	TRUE	OG0019355	N0.HOG0022038 OG0019355	FALSE	12235
Chr08	7437809	7441982	SbPI276816.08G059000	5_23343	1078	23344	PI_276816	Arr151219	TRUE	OG0019356	N0.HOG0022039 OG0019356	FALSE	12239
Chr08	7580061	7596288	SbPI276816.08G059200	5_23345	338	23346	PI_276816	Arr151220	TRUE	OG0019357	N0.HOG0022040 OG0019357	FALSE	12240
Chr08	7602668	7606156	SbPI276816.08G059300	5_23346	385	23347	PI_276816	Arr151221	TRUE	OG0019358	N0.HOG0022041 OG0019358	FALSE	12241
Chr08	7726181	7728198	SbPI276816.08G059800	5_23351	369	23352	PI_276816	Arr151222	TRUE	OG0019359	N0.HOG0022042 OG0019359	FALSE	12244
Chr08	7734794	7737986	SbPI276816.08G059900	5_23352	531	23353	PI_276816	Arr151223	TRUE	OG0019360	N0.HOG0022043 OG0019360	FALSE	12245
Chr08	7753381	7754238	SbPI276816.08G060200	5_23355	84	23356	PI_276816	Arr151226	TRUE	OG0019361	N0.HOG0022044 OG0019361	FALSE	12248
Chr08	7836991	7843322	SbPI276816.08G060400	5_23357	741	23358	PI_276816	Arr151228	TRUE	OG0019362	N0.HOG0022045 OG0019362	FALSE	12250
Chr08	7856084	7867959	SbPI276816.08G060500	5_23358	351	23359	PI_276816	Arr151229	TRUE	OG0019363	N0.HOG0022046 OG0019363	FALSE	12251
Chr08	7924422	7927214	SbPI276816.08G060900	5_23362	109	23363	PI_276816	Arr151231	TRUE	OG0019364	N0.HOG0022047 OG0019364	FALSE	12254
Chr08	8053953	8059056	SbPI276816.08G061300	5_23366	441	23367	PI_276816	Arr151234	TRUE	OG0019365	N0.HOG0022048 OG0019365	FALSE	12257
Chr08	8255425	8256381	SbPI276816.08G061500	5_23368	210	23369	PI_276816	Arr151235	TRUE	OG0019366	N0.HOG0022049 OG0019366	FALSE	12258
Chr08	8854392	8855104	SbPI276816.08G062400	5_23377	108	23378	PI_276816	Arr841522	FALSE	OG0019367	N0.HOG0022050 OG0019367	FALSE	12263
Chr08	9254954	9259064	SbPI276816.08G062600	5_23379	527	23380	PI_276816	Arr151239	TRUE	OG0019368	N0.HOG0022051 OG0019368	FALSE	12264
Chr08	9269079	9273118	SbPI276816.08G062800	5_23381	787	23382	PI_276816	Arr151241	TRUE	OG0019369	N0.HOG0022052 OG0019369	FALSE	12266
Chr08	9384743	9392362	SbPI276816.08G063100	5_23384	440	23385	PI_276816	Arr151242	TRUE	OG0019370	N0.HOG0022053 OG0019370	FALSE	12268
Chr08	9393004	9393862	SbPI276816.08G063200	5_23385	189	23386	PI_276816	Arr151243	TRUE	OG0019371	N0.HOG0022054 OG0019371	FALSE	12269
Chr08	9540894	9546699	SbPI276816.08G063400	5_23387	465	23388	PI_276816	Arr151244	TRUE	OG0019372	N0.HOG0022055 OG0019372	FALSE	12270
Chr08	9789812	9793081	SbPI276816.08G063600	5_23389	406	23390	PI_276816	Arr151246	TRUE	OG0019373	N0.HOG0022056 OG0019373	FALSE	12272
Chr08	9794921	9797947	SbPI276816.08G063700	5_23390	887	23391	PI_276816	Arr151247	TRUE	OG0019374	N0.HOG0022057 OG0019374	FALSE	12273
Chr08	9895418	9900170	SbPI276816.08G064400	5_23397	138	23398	PI_276816	Arr151254	TRUE	OG0019375	N0.HOG0022058 OG0019375	FALSE	12280
Chr08	9896353	9898786	SbPI276816.08G064500	5_23398	217	23399	PI_276816	Arr151255	TRUE	OG0019376	N0.HOG0022059 OG0019376	FALSE	12281
Chr08	10170826	10173784	SbPI276816.08G064700	5_23400	352	23401	PI_276816	Arr151256	TRUE	OG0019377	N0.HOG0022060 OG0019377	FALSE	12283
Chr08	10178203	10183712	SbPI276816.08G064800	5_23401	391	23402	PI_276816	Arr151257	TRUE	OG0019378	N0.HOG0022061 OG0019378	FALSE	12284
Chr08	10224208	10229315	SbPI276816.08G064900	5_23402	329	23403	PI_276816	Arr151258	TRUE	OG0019379	N0.HOG0022062 OG0019379	FALSE	12285
Chr08	10247361	10249541	SbPI276816.08G065100	5_23404	246	23405	PI_276816	Arr151260	TRUE	OG0019380	N0.HOG0022063 OG0019380	FALSE	12287
Chr08	10250756	10257939	SbPI276816.08G065200	5_23405	1196	23406	PI_276816	Arr151261	TRUE	OG0019381	N0.HOG0022064 OG0019381	FALSE	12288
Chr08	10275819	10280907	SbPI276816.08G065300	5_23406	260	23407	PI_276816	Arr151262	TRUE	OG0019382	N0.HOG0022065 OG0019382	FALSE	12289
Chr08	10317113	10322066	SbPI276816.08G065400	5_23407	452	23408	PI_276816	Arr151263	TRUE	OG0019383	N0.HOG0022066 OG0019383	FALSE	12290
Chr08	10632733	10641435	SbPI276816.08G065600	5_23409	514	23410	PI_276816	Arr151264	TRUE	OG0019384	N0.HOG0022067 OG0019384	FALSE	12292
Chr08	10804398	10805997	SbPI276816.08G065800	5_23411	533	23412	PI_276816	Arr152006	TRUE	OG0019385	N0.HOG0022068 OG0019385	FALSE	24762
Chr08	10835782	10839478	SbPI276816.08G066000	5_23413	213	23414	PI_276816	Arr151266	TRUE	OG0019386	N0.HOG0022069 OG0019386	FALSE	12295
Chr08	11085856	11088951	SbPI276816.08G066300	5_23416	476	23417	PI_276816	Arr151269	TRUE	OG0019387	N0.HOG0022070 OG0019387	FALSE	12298
Chr08	11089026	11094469	SbPI276816.08G066400	5_23417	292	23418	PI_276816	Arr151270	TRUE	OG0019388	N0.HOG0022071 OG0019388	FALSE	12299
Chr08	11241362	11244365	SbPI276816.08G066800	5_23421	1001	23422	PI_276816	Arr841525	FALSE	OG0019389	N0.HOG0022072 OG0019389	FALSE	12301
Chr08	11407860	11411964	SbPI276816.08G067200	5_23425	327	23426	PI_276816	Arr151274	TRUE	OG0019390	N0.HOG0022073 OG0019390	FALSE	12304
Chr08	11630767	11635940	SbPI276816.08G067600	5_23429	523	23430	PI_276816	Arr151276	TRUE	OG0019391	N0.HOG0022074 OG0019391	FALSE	12306
Chr08	11723298	11728033	SbPI276816.08G068100	5_23434	532	23435	PI_276816	Arr151279	TRUE	OG0019392	N0.HOG0022075 OG0019392	FALSE	12310
Chr08	11730583	11733663	SbPI276816.08G068200	5_23435	892	23436	PI_276816	Arr151280	TRUE	OG0019393	N0.HOG0022076 OG0019393	FALSE	12311
Chr08	11927258	11928624	SbPI276816.08G068300	5_23436	287	23437	PI_276816	Arr151281	TRUE	OG0019394	N0.HOG0022077 OG0019394	FALSE	12312
Chr08	11992663	11993738	SbPI276816.08G068400	5_23437	197	23438	PI_276816	Arr151282	TRUE	OG0019395	N0.HOG0022078 OG0019395	FALSE	12313
Chr08	12041482	12043418	SbPI276816.08G068600	5_23439	148	23440	PI_276816	Arr151283	TRUE	OG0019396	N0.HOG0022079 OG0019396	FALSE	12314
Chr08	12045361	12045783	SbPI276816.08G068700	5_23440	139	23441	PI_276816	Arr151284	TRUE	OG0019397	N0.HOG0022080 OG0019397	FALSE	12315
Chr08	12090249	12094912	SbPI276816.08G068800	5_23441	700	23442	PI_276816	Arr151285	TRUE	OG0019398	N0.HOG0022081 OG0019398	FALSE	12316
Chr08	12226197	12230309	SbPI276816.08G068900	5_23442	377	23443	PI_276816	Arr151286	TRUE	OG0019399	N0.HOG0022082 OG0019399	FALSE	12317
Chr08	12272861	12278202	SbPI276816.08G069000	5_23443	386	23444	PI_276816	Arr151287	TRUE	OG0019400	N0.HOG0022083 OG0019400	FALSE	12318
Chr08	12285272	12287187	SbPI276816.08G069100	5_23444	524	23445	PI_276816	Arr151288	TRUE	OG0019401	N0.HOG0022084 OG0019401	FALSE	12319
Chr08	12366775	12370300	SbPI276816.08G069400	5_23447	334	23448	PI_276816	Arr841526	FALSE	OG0019402	N0.HOG0022085 OG0019402	FALSE	12320
Chr08	12485538	12493523	SbPI276816.08G069500	5_23448	490	23449	PI_276816	Arr151289	TRUE	OG0019403	N0.HOG0022086 OG0019403	FALSE	12321
Chr08	12500258	12508211	SbPI276816.08G069600	5_23449	337	23450	PI_276816	Arr151290	TRUE	OG0019404	N0.HOG0022087 OG0019404	FALSE	12322
Chr08	12558235	12562242	SbPI276816.08G069900	5_23452	319	23453	PI_276816	Arr841527	FALSE	OG0019405	N0.HOG0022088 OG0019405	FALSE	12325
Chr08	12591810	12599983	SbPI276816.08G070100	5_23454	501	23455	PI_276816	Arr151293	TRUE	OG0019406	N0.HOG0022089 OG0019406	FALSE	12326
Chr08	12731748	12736032	SbPI276816.08G070200	5_23455	354	23456	PI_276816	Arr841527	FALSE	OG0019407	N0.HOG0022090 OG0019407	FALSE	12325
Chr08	12791802	12793263	SbPI276816.08G070600	5_23459	166	23460	PI_276816	Arr151296	TRUE	OG0019408	N0.HOG0022091 OG0019408	FALSE	12329
Chr08	13966456	13971287	SbPI276816.08G071700	5_23470	572	23471	PI_276816	Arr841529	FALSE	OG0019409	N0.HOG0022092 OG0019409	FALSE	12333
Chr08	14088424	14096007	SbPI276816.08G071800	5_23471	753	23472	PI_276816	Arr151298	TRUE	OG0019410	N0.HOG0022093 OG0019410	FALSE	12336
Chr08	14308603	14312801	SbPI276816.08G072000	5_23473	576	23474	PI_276816	Arr151299	TRUE	OG0019411	N0.HOG0022094 OG0019411	FALSE	12337
Chr08	14454890	14456499	SbPI276816.08G072100	5_23474	223	23475	PI_276816	Arr151300	TRUE	OG0019412	N0.HOG0022095 OG0019412	FALSE	12338
Chr08	14516826	14521184	SbPI276816.08G072300	5_23476	570	23477	PI_276816	Arr151302	TRUE	OG0019413	N0.HOG0022096 OG0019413	FALSE	12340
Chr08	14695490	14699270	SbPI276816.08G072500	5_23478	562	23479	PI_276816	Arr151303	TRUE	OG0019414	N0.HOG0022097 OG0019414	FALSE	12341
Chr08	14869230	14873324	SbPI276816.08G072600	5_23479	573	23480	PI_276816	Arr151304	TRUE	OG0019415	N0.HOG0022098 OG0019415	FALSE	12342
Chr08	14876260	14884616	SbPI276816.08G072700	5_23480	256	23481	PI_276816	Arr151305	TRUE	OG0019416	N0.HOG0022099 OG0019416	FALSE	12343
Chr08	14915970	14919816	SbPI276816.08G072900	5_23482	369	23483	PI_276816	Arr151306	TRUE	OG0019417	N0.HOG0022100 OG0019417	FALSE	12344
Chr08	14929855	14936545	SbPI276816.08G073000	5_23483	922	23484	PI_276816	Arr151307	TRUE	OG0019418	N0.HOG0022101 OG0019418	FALSE	12345
Chr08	14942416	14947722	SbPI276816.08G073100	5_23484	440	23485	PI_276816	Arr151308	TRUE	OG0019419	N0.HOG0022102 OG0019419	FALSE	12346
Chr08	15547714	15548348	SbPI276816.08G073400	5_23487	104	23488	PI_276816	Arr151311	TRUE	OG0019420	N0.HOG0022103 OG0019420	FALSE	12349
Chr08	15701694	15717719	SbPI276816.08G073700	5_23490	1009	23491	PI_276816	Arr151313	TRUE	OG0019421	N0.HOG0022104 OG0019421	FALSE	12351
Chr08	16034251	16036291	SbPI276816.08G073800	5_23491	232	23492	PI_276816	Arr151314	TRUE	OG0019422	N0.HOG0022105 OG0019422	FALSE	12352
Chr08	16038613	16041155	SbPI276816.08G073900	5_23492	644	23493	PI_276816	Arr151315	TRUE	OG0019423	N0.HOG0022106 OG0019423	FALSE	12353
Chr08	16044898	16050256	SbPI276816.08G074000	5_23493	214	23494	PI_276816	Arr151316	TRUE	OG0019424	N0.HOG0022107 OG0019424	FALSE	12354
Chr08	16123290	16124028	SbPI276816.08G074200	5_23495	246	23496	PI_276816	Arr151318	TRUE	OG0019425	N0.HOG0022108 OG0019425	FALSE	12356
Chr08	16124787	16130185	SbPI276816.08G074300	5_23496	386	23497	PI_276816	Arr151319	TRUE	OG0019426	N0.HOG0022109 OG0019426	FALSE	12357
Chr08	16186718	16194479	SbPI276816.08G074400	5_23497	784	23498	PI_276816	Arr151320	TRUE	OG0019427	N0.HOG0022110 OG0019427	FALSE	12358
Chr08	16254003	16259098	SbPI276816.08G074500	5_23498	485	23499	PI_276816	Arr151321	TRUE	OG0019428	N0.HOG0022111 OG0019428	FALSE	12359
Chr08	16260029	16266783	SbPI276816.08G074600	5_23499	915	23500	PI_276816	Arr151322	TRUE	OG0019429	N0.HOG0022112 OG0019429	FALSE	12360
Chr08	16342213	16343955	SbPI276816.08G074800	5_23501	165	23502	PI_276816	Arr151323	TRUE	OG0019430	N0.HOG0022113 OG0019430	FALSE	12363
Chr08	16444906	16448722	SbPI276816.08G075200	5_23505	242	23506	PI_276816	Arr151324	TRUE	OG0019431	N0.HOG0022114 OG0019431	FALSE	12364
Chr08	16459777	16460807	SbPI276816.08G075300	5_23506	270	23507	PI_276816	Arr151325	TRUE	OG0019432	N0.HOG0022115 OG0019432	FALSE	12365
Chr08	16668918	16681555	SbPI276816.08G075600	5_23509	477	23510	PI_276816	Arr151327	TRUE	OG0019433	N0.HOG0022116 OG0019433	FALSE	12367
Chr08	16710753	16713589	SbPI276816.08G075700	5_23510	840	23511	PI_276816	Arr151328	TRUE	OG0019434	N0.HOG0022117 OG0019434	FALSE	12369
Chr08	17038456	17051161	SbPI276816.08G076000	5_23513	1879	23514	PI_276816	Arr151331	TRUE	OG0019435	N0.HOG0022118 OG0019435	FALSE	12372
Chr08	17772952	17781875	SbPI276816.08G076300	5_23516	1179	23517	PI_276816	Arr151334	TRUE	OG0019436	N0.HOG0022119 OG0019436	FALSE	12375
Chr08	18229317	18230013	SbPI276816.08G076600	5_23519	188	23520	PI_276816	Arr151335	TRUE	OG0019437	N0.HOG0022120 OG0019437	FALSE	12377
Chr08	18242724	18246490	SbPI276816.08G076800	5_23521	333	23522	PI_276816	Arr151337	TRUE	OG0019438	N0.HOG0022121 OG0019438	FALSE	12379
Chr08	18312542	18314400	SbPI276816.08G077000	5_23523	335	23524	PI_276816	Arr151339	TRUE	OG0019439	N0.HOG0022122 OG0019439	FALSE	12381
Chr08	18805992	18812349	SbPI276816.08G077200	5_23525	186	23526	PI_276816	Arr151341	TRUE	OG0019440	N0.HOG0022123 OG0019440	FALSE	12383
Chr08	18881126	18890444	SbPI276816.08G077300	5_23526	286	23527	PI_276816	Arr841531	FALSE	OG0019441	N0.HOG0022124 OG0019441	FALSE	12376
Chr08	19064064	19069250	SbPI276816.08G077400	5_23527	703	23528	PI_276816	Arr151342	TRUE	OG0019442	N0.HOG0022125 OG0019442	FALSE	12384
Chr08	19089084	19093415	SbPI276816.08G077500	5_23528	558	23529	PI_276816	Arr151343	TRUE	OG0019443	N0.HOG0022126 OG0019443	FALSE	12385
Chr08	19559781	19562919	SbPI276816.08G077600	5_23529	439	23530	PI_276816	Arr151344	TRUE	OG0019444	N0.HOG0022127 OG0019444	FALSE	12386
Chr08	19563243	19567270	SbPI276816.08G077700	5_23530	158	23531	PI_276816	Arr151345	TRUE	OG0019445	N0.HOG0022128 OG0019445	FALSE	12387
Chr08	19925047	19926517	SbPI276816.08G078000	5_23533	351	23534	PI_276816	Arr151347	TRUE	OG0019446	N0.HOG0022129 OG0019446	FALSE	12389
Chr08	20063898	20104532	SbPI276816.08G078100	5_23534	591	23535	PI_276816	Arr151348	TRUE	OG0019447	N0.HOG0022130 OG0019447	FALSE	12390
Chr08	20779624	20795057	SbPI276816.08G078200	5_23535	494	23536	PI_276816	Arr151349	TRUE	OG0019448	N0.HOG0022131 OG0019448	FALSE	12391
Chr08	24197819	24200687	SbPI276816.08G079000	5_23543	462	23544	PI_276816	Arr151355	TRUE	OG0019449	N0.HOG0022132 OG0019449	FALSE	12397
Chr08	24201520	24202133	SbPI276816.08G079100	5_23544	170	23545	PI_276816	Arr151356	TRUE	OG0019450	N0.HOG0022133 OG0019450	FALSE	12398
Chr08	31136526	31142844	SbPI276816.08G079700	5_23550	811	23551	PI_276816	Arr151361	TRUE	OG0019451	N0.HOG0022134 OG0019451	FALSE	12403
Chr08	31957117	31980927	SbPI276816.08G079900	5_23552	714	23553	PI_276816	Arr151362	TRUE	OG0019452	N0.HOG0022135 OG0019452	FALSE	12404
Chr08	32436706	32444211	SbPI276816.08G080300	5_23556	276	23557	PI_276816	Arr151364	TRUE	OG0019453	N0.HOG0022136 OG0019453	FALSE	12407
Chr08	34310318	34311646	SbPI276816.08G080600	5_23559	314	23560	PI_276816	Arr151366	TRUE	OG0019454	N0.HOG0022137 OG0019454	FALSE	12409
Chr08	34776601	34779300	SbPI276816.08G081000	5_23563	586	23564	PI_276816	Arr151367	TRUE	OG0019455	N0.HOG0022138 OG0019455	FALSE	12410
Chr08	37336587	37340279	SbPI276816.08G081700	5_23570	359	23571	PI_276816	Arr151372	TRUE	OG0019456	N0.HOG0022139 OG0019456	FALSE	12415
Chr08	37726061	37726190	SbPI276816.08G081800	5_23571	43	23572	PI_276816	Arr151373	TRUE	OG0019457	N0.HOG0022140 OG0019457	FALSE	12416
Chr08	38922261	38944539	SbPI276816.08G082000	5_23573	538	23574	PI_276816	Arr151374	TRUE	OG0019458	N0.HOG0022141 OG0019458	FALSE	12417
Chr08	40351214	40390646	SbPI276816.08G082300	5_23576	3649	23577	PI_276816	Arr151376	TRUE	OG0019459	N0.HOG0022142 OG0019459	FALSE	12419
Chr08	40500561	40521889	SbPI276816.08G082400	5_23577	679	23578	PI_276816	Arr151377	TRUE	OG0019460	N0.HOG0022143 OG0019460	FALSE	12420
Chr08	41297544	41301347	SbPI276816.08G082500	5_23578	596	23579	PI_276816	Arr151378	TRUE	OG0019461	N0.HOG0022144 OG0019461	FALSE	12421
Chr08	42003781	42016146	SbPI276816.08G082600	5_23579	357	23580	PI_276816	Arr151379	TRUE	OG0019462	N0.HOG0022145 OG0019462	FALSE	12422
Chr08	42456248	42480782	SbPI276816.08G082900	5_23582	502	23583	PI_276816	Arr151380	TRUE	OG0019463	N0.HOG0022146 OG0019463	FALSE	12423
Chr08	42975763	42978690	SbPI276816.08G083000	5_23583	305	23584	PI_276816	Arr841533	FALSE	OG0019464	N0.HOG0022147 OG0019464	FALSE	12424
Chr08	43841242	43846044	SbPI276816.08G083300	5_23586	80	23587	PI_276816	Arr151381	TRUE	OG0019465	N0.HOG0022148 OG0019465	FALSE	12425
Chr08	43870003	43871718	SbPI276816.08G083500	5_23588	271	23589	PI_276816	Arr151383	TRUE	OG0019466	N0.HOG0022149 OG0019466	FALSE	12427
Chr08	44614514	44619478	SbPI276816.08G084000	5_23593	524	23594	PI_276816	Arr151385	TRUE	OG0019467	N0.HOG0022150 OG0019467	FALSE	12430
Chr08	44627175	44630746	SbPI276816.08G084100	5_23594	279	23595	PI_276816	Arr151386	TRUE	OG0019468	N0.HOG0022151 OG0019468	FALSE	12431
Chr08	44637052	44637691	SbPI276816.08G084200	5_23595	213	23596	PI_276816	Arr151387	TRUE	OG0019469	N0.HOG0022152 OG0019469	FALSE	12432
Chr08	44872494	44876619	SbPI276816.08G084600	5_23599	423	23600	PI_276816	Arr151390	TRUE	OG0019470	N0.HOG0022153 OG0019470	FALSE	12435
Chr08	44904361	44912478	SbPI276816.08G084700	5_23600	1863	23601	PI_276816	Arr841534	TRUE	OG0019471	N0.HOG0022154 OG0019471	FALSE	12429
Chr08	44934940	44941340	SbPI276816.08G084800	5_23601	840	23602	PI_276816	Arr151391	TRUE	OG0019472	N0.HOG0022155 OG0019472	FALSE	12437
Chr08	45160890	45168834	SbPI276816.08G084900	5_23602	506	23603	PI_276816	Arr151392	TRUE	OG0019473	N0.HOG0022156 OG0019473	FALSE	12438
Chr08	45218571	45223715	SbPI276816.08G085100	5_23604	791	23605	PI_276816	Arr151393	TRUE	OG0019474	N0.HOG0022157 OG0019474	FALSE	12439
Chr08	45419815	45421723	SbPI276816.08G085400	5_23607	449	23608	PI_276816	Arr151395	TRUE	OG0019475	N0.HOG0022158 OG0019475	FALSE	12441
Chr08	45483789	45486431	SbPI276816.08G085600	5_23609	399	23610	PI_276816	Arr151396	TRUE	OG0019476	N0.HOG0022159 OG0019476	FALSE	12442
Chr08	45727301	45733638	SbPI276816.08G086000	5_23613	375	23614	PI_276816	Arr151400	TRUE	OG0019477	N0.HOG0022160 OG0019477	FALSE	12446
Chr08	46029758	46031899	SbPI276816.08G086100	5_23614	608	23615	PI_276816	Arr151401	TRUE	OG0019478	N0.HOG0022161 OG0019478	FALSE	12447
Chr08	46042880	46044461	SbPI276816.08G086300	5_23616	332	23617	PI_276816	Arr151403	TRUE	OG0019479	N0.HOG0022162 OG0019479	FALSE	12449
Chr08	46048690	46055661	SbPI276816.08G086400	5_23617	589	23618	PI_276816	Arr151404	TRUE	OG0019480	N0.HOG0022163 OG0019480	FALSE	12450
Chr08	46061137	46065874	SbPI276816.08G086500	5_23618	514	23619	PI_276816	Arr151405	TRUE	OG0019481	N0.HOG0022164 OG0019481	FALSE	12451
Chr08	46415791	46435859	SbPI276816.08G087400	5_23627	1076	23628	PI_276816	Arr151410	TRUE	OG0019482	N0.HOG0022165 OG0019482	FALSE	12457
Chr08	46528152	46530908	SbPI276816.08G087600	5_23629	145	23630	PI_276816	Arr151411	TRUE	OG0019483	N0.HOG0022166 OG0019483	FALSE	12458
Chr08	46531512	46535769	SbPI276816.08G087700	5_23630	679	23631	PI_276816	Arr151412	TRUE	OG0019484	N0.HOG0022167 OG0019484	FALSE	12459
Chr08	46623727	46626709	SbPI276816.08G087800	5_23631	252	23632	PI_276816	Arr151413	TRUE	OG0019485	N0.HOG0022168 OG0019485	FALSE	12460
Chr08	46696598	46709514	SbPI276816.08G087900	5_23632	1123	23633	PI_276816	Arr151414	TRUE	OG0019486	N0.HOG0022169 OG0019486	FALSE	12461
Chr08	46710677	46712323	SbPI276816.08G088000	5_23633	191	23634	PI_276816	Arr151415	TRUE	OG0019487	N0.HOG0022170 OG0019487	FALSE	12462
Chr08	46830354	46831925	SbPI276816.08G088100	5_23634	165	23635	PI_276816	Arr151416	TRUE	OG0019488	N0.HOG0022171 OG0019488	FALSE	12463
Chr08	46930167	46937213	SbPI276816.08G088200	5_23635	818	23636	PI_276816	Arr151417	TRUE	OG0019489	N0.HOG0022172 OG0019489	FALSE	12464
Chr08	47185849	47192668	SbPI276816.08G088900	5_23642	187	23643	PI_276816	Arr151424	TRUE	OG0019490	N0.HOG0022173 OG0019490	FALSE	12472
Chr08	47697400	47702008	SbPI276816.08G089900	5_23652	367	23653	PI_276816	Arr151428	TRUE	OG0019491	N0.HOG0022174 OG0019491	FALSE	12477
Chr08	47929432	47933495	SbPI276816.08G090000	5_23653	484	23654	PI_276816	Arr841536	TRUE	OG0019492	N0.HOG0022175 OG0019492	FALSE	12478
Chr08	47939381	47942359	SbPI276816.08G090200	5_23655	229	23656	PI_276816	Arr151429	TRUE	OG0019493	N0.HOG0022176 OG0019493	FALSE	12479
Chr08	47953550	47957085	SbPI276816.08G090300	5_23656	235	23657	PI_276816	Arr151430	TRUE	OG0019494	N0.HOG0022177 OG0019494	FALSE	12480
Chr08	48228993	48233954	SbPI276816.08G090800	5_23661	348	23662	PI_276816	Arr151432	TRUE	OG0019495	N0.HOG0022178 OG0019495	FALSE	12483
Chr08	48245917	48247184	SbPI276816.08G091000	5_23663	240	23664	PI_276816	Arr151434	TRUE	OG0019496	N0.HOG0022179 OG0019496	FALSE	12485
Chr08	48475436	48484043	SbPI276816.08G091300	5_23666	772	23667	PI_276816	Arr151436	TRUE	OG0019497	N0.HOG0022180 OG0019497	FALSE	12487
Chr08	48497182	48503998	SbPI276816.08G091400	5_23667	305	23668	PI_276816	Arr151437	TRUE	OG0019498	N0.HOG0022181 OG0019498	FALSE	12488
Chr08	48503245	48506876	SbPI276816.08G091500	5_23668	252	23669	PI_276816	Arr151438	TRUE	OG0019499	N0.HOG0022182 OG0019499	FALSE	12489
Chr08	48509668	48515197	SbPI276816.08G091600	5_23669	251	23670	PI_276816	Arr151439	TRUE	OG0019500	N0.HOG0022183 OG0019500	FALSE	12490
Chr08	48580610	48582585	SbPI276816.08G091700	5_23670	101	23671	PI_276816	Arr151440	TRUE	OG0019501	N0.HOG0022184 OG0019501	FALSE	12492
Chr08	48591162	48594612	SbPI276816.08G091800	5_23671	244	23672	PI_276816	Arr151441	TRUE	OG0019502	N0.HOG0022185 OG0019502	FALSE	12493
Chr08	48639697	48644382	SbPI276816.08G092300	5_23676	448	23677	PI_276816	Arr151446	TRUE	OG0019503	N0.HOG0022186 OG0019503	FALSE	12498
Chr08	49535817	49538625	SbPI276816.08G093900	5_23692	431	23693	PI_276816	Arr151451	TRUE	OG0019504	N0.HOG0022187 OG0019504	FALSE	12507
Chr08	50009442	50011157	SbPI276816.08G094800	5_23701	476	23702	PI_276816	Arr151454	TRUE	OG0019505	N0.HOG0022188 OG0019505	FALSE	12513
Chr08	50164574	50166680	SbPI276816.08G095000	5_23703	513	23704	PI_276816	Arr841538	FALSE	OG0019506	N0.HOG0022189 OG0019506	FALSE	12504
Chr08	50378651	50384739	SbPI276816.08G095200	5_23705	495	23706	PI_276816	Arr151455	TRUE	OG0019507	N0.HOG0022190 OG0019507	FALSE	12514
Chr08	50385828	50388312	SbPI276816.08G095300	5_23706	348	23707	PI_276816	Arr151456	TRUE	OG0019508	N0.HOG0022191 OG0019508	FALSE	12515
Chr08	50392694	50395654	SbPI276816.08G095400	5_23707	148	23708	PI_276816	Arr151457	TRUE	OG0019509	N0.HOG0022192 OG0019509	FALSE	12516
Chr08	50396311	50398043	SbPI276816.08G095500	5_23708	99	23709	PI_276816	Arr151458	TRUE	OG0019510	N0.HOG0022193 OG0019510	FALSE	12517
Chr08	50397994	50398936	SbPI276816.08G095600	5_23709	101	23710	PI_276816	Arr151459	TRUE	OG0019511	N0.HOG0022194 OG0019511	FALSE	12518
Chr08	50471966	50476100	SbPI276816.08G095800	5_23711	266	23712	PI_276816	Arr151461	TRUE	OG0019512	N0.HOG0022195 OG0019512	FALSE	12520
Chr08	50476156	50478365	SbPI276816.08G095900	5_23712	160	23713	PI_276816	Arr151462	TRUE	OG0019513	N0.HOG0022196 OG0019513	FALSE	12521
Chr08	50517453	50522234	SbPI276816.08G096000	5_23713	187	23714	PI_276816	Arr151463	TRUE	OG0019514	N0.HOG0022197 OG0019514	FALSE	12522
Chr08	50723164	50725171	SbPI276816.08G096400	5_23717	342	23718	PI_276816	Arr841540	TRUE	OG0019515	N0.HOG0022198 OG0019515	FALSE	12524
Chr08	51174959	51178409	SbPI276816.08G096900	5_23722	394	23723	PI_276816	Arr151469	TRUE	OG0019516	N0.HOG0022199 OG0019516	FALSE	12530
Chr08	51184662	51189117	SbPI276816.08G097000	5_23723	460	23724	PI_276816	Arr151470	TRUE	OG0019517	N0.HOG0022200 OG0019517	FALSE	12531
Chr08	51214893	51218621	SbPI276816.08G097100	5_23724	173	23725	PI_276816	Arr151471	TRUE	OG0019518	N0.HOG0022201 OG0019518	FALSE	12532
Chr08	51224219	51226797	SbPI276816.08G097200	5_23725	345	23726	PI_276816	Arr151472	TRUE	OG0019519	N0.HOG0022202 OG0019519	FALSE	12533
Chr08	51408339	51415098	SbPI276816.08G097300	5_23726	449	23727	PI_276816	Arr151473	TRUE	OG0019520	N0.HOG0022203 OG0019520	FALSE	12534
Chr08	51453554	51459601	SbPI276816.08G097500	5_23728	511	23729	PI_276816	Arr151474	TRUE	OG0019521	N0.HOG0022204 OG0019521	FALSE	12535
Chr08	51546544	51548603	SbPI276816.08G097600	5_23729	483	23730	PI_276816	Arr151475	TRUE	OG0019522	N0.HOG0022205 OG0019522	FALSE	12536
Chr08	51582903	51588658	SbPI276816.08G098000	5_23733	138	23734	PI_276816	Arr151479	TRUE	OG0019523	N0.HOG0022206 OG0019523	FALSE	12541
Chr08	51818467	51823816	SbPI276816.08G098700	5_23740	583	23741	PI_276816	Arr151485	TRUE	OG0019524	N0.HOG0022207 OG0019524	FALSE	12548
Chr08	51878000	51881240	SbPI276816.08G098800	5_23741	589	23742	PI_276816	Arr151486	TRUE	OG0019525	N0.HOG0022208 OG0019525	FALSE	12549
Chr08	51963858	51966328	SbPI276816.08G099400	5_23747	502	23748	PI_276816	Arr151492	TRUE	OG0019526	N0.HOG0022209 OG0019526	FALSE	12555
Chr08	52067733	52072654	SbPI276816.08G099700	5_23750	630	23751	PI_276816	Arr151495	TRUE	OG0019527	N0.HOG0022210 OG0019527	FALSE	12559
Chr08	52092908	52094767	SbPI276816.08G100000	5_23753	500	23754	PI_276816	Arr151498	TRUE	OG0019528	N0.HOG0022211 OG0019528	FALSE	12562
Chr08	52096722	52099204	SbPI276816.08G100100	5_23754	645	23755	PI_276816	Arr151499	TRUE	OG0019529	N0.HOG0022212 OG0019529	FALSE	12563
Chr08	52100826	52102253	SbPI276816.08G100200	5_23755	288	23756	PI_276816	Arr151500	TRUE	OG0019530	N0.HOG0022213 OG0019530	FALSE	12564
Chr08	52248558	52249631	SbPI276816.08G100500	5_23758	138	23759	PI_276816	Arr151503	TRUE	OG0019531	N0.HOG0022214 OG0019531	FALSE	12567
Chr08	52252523	52259155	SbPI276816.08G100700	5_23760	353	23761	PI_276816	Arr151504	TRUE	OG0019532	N0.HOG0022215 OG0019532	FALSE	12569
Chr08	52351393	52355409	SbPI276816.08G101100	5_23764	308	23765	PI_276816	Arr151508	TRUE	OG0019533	N0.HOG0022216 OG0019533	FALSE	12573
Chr08	52355688	52359227	SbPI276816.08G101200	5_23765	299	23766	PI_276816	Arr151509	TRUE	OG0019534	N0.HOG0022217 OG0019534	FALSE	12574
Chr08	52465347	52469091	SbPI276816.08G101600	5_23769	299	23770	PI_276816	Arr151512	TRUE	OG0019535	N0.HOG0022218 OG0019535	FALSE	12577
Chr08	52476517	52481045	SbPI276816.08G101700	5_23770	542	23771	PI_276816	Arr151513	TRUE	OG0019536	N0.HOG0022219 OG0019536	FALSE	12579
Chr08	52481406	52486012	SbPI276816.08G101800	5_23771	528	23772	PI_276816	Arr151514	TRUE	OG0019537	N0.HOG0022220 OG0019537	FALSE	12580
Chr08	52527400	52532433	SbPI276816.08G101900	5_23772	175	23773	PI_276816	Arr151515	TRUE	OG0019538	N0.HOG0022221 OG0019538	FALSE	12581
Chr08	52533156	52536274	SbPI276816.08G102000	5_23773	143	23774	PI_276816	Arr151516	TRUE	OG0019539	N0.HOG0022222 OG0019539	FALSE	12582
Chr08	52537403	52541189	SbPI276816.08G102100	5_23774	657	23775	PI_276816	Arr151517	TRUE	OG0019540	N0.HOG0022223 OG0019540	FALSE	12583
Chr08	52541627	52544552	SbPI276816.08G102200	5_23775	498	23776	PI_276816	Arr151518	TRUE	OG0019541	N0.HOG0022224 OG0019541	FALSE	12584
Chr08	52546418	52555255	SbPI276816.08G102300	5_23776	315	23777	PI_276816	Arr151519	TRUE	OG0019542	N0.HOG0022225 OG0019542	FALSE	12585
Chr08	52555476	52556580	SbPI276816.08G102400	5_23777	189	23778	PI_276816	Arr151520	TRUE	OG0019543	N0.HOG0022226 OG0019543	FALSE	12586
Chr08	52596288	52601059	SbPI276816.08G102600	5_23779	934	23780	PI_276816	Arr151522	TRUE	OG0019544	N0.HOG0022227 OG0019544	FALSE	12588
Chr08	52605648	52608843	SbPI276816.08G102700	5_23780	208	23781	PI_276816	Arr151523	TRUE	OG0019545	N0.HOG0022228 OG0019545	FALSE	12590
Chr08	52613494	52617734	SbPI276816.08G102900	5_23782	293	23783	PI_276816	Arr151524	TRUE	OG0019546	N0.HOG0022229 OG0019546	FALSE	12591
Chr08	52630873	52631191	SbPI276816.08G103000	5_23783	106	23784	PI_276816	Arr841541	FALSE	OG0019547	N0.HOG0022230 OG0019547	FALSE	12592
Chr08	52689858	52690738	SbPI276816.08G103100	5_23784	106	23785	PI_276816	Arr841542	FALSE	OG0019548	N0.HOG0022231 OG0019548	FALSE	12593
Chr08	52841967	52842751	SbPI276816.08G103300	5_23786	106	23787	PI_276816	Arr841541	FALSE	OG0019549	N0.HOG0022232 OG0019549	FALSE	12592
Chr08	52990721	52995560	SbPI276816.08G104200	5_23795	917	23796	PI_276816	Arr151531	TRUE	OG0019550	N0.HOG0022233 OG0019550	FALSE	12600
Chr08	52997205	53001537	SbPI276816.08G104300	5_23796	202	23797	PI_276816	Arr151532	TRUE	OG0019551	N0.HOG0022234 OG0019551	FALSE	12601
Chr08	53084147	53085200	SbPI276816.08G104600	5_23799	126	23800	PI_276816	Arr151535	TRUE	OG0019552	N0.HOG0022235 OG0019552	FALSE	12604
Chr08	53091918	53094738	SbPI276816.08G104700	5_23800	840	23801	PI_276816	Arr151536	TRUE	OG0019553	N0.HOG0022236 OG0019553	FALSE	12607
Chr08	53132735	53134524	SbPI276816.08G105100	5_23804	517	23805	PI_276816	Arr841586	FALSE	OG0019554	N0.HOG0022237 OG0019554	FALSE	24781
Chr08	53136685	53139084	SbPI276816.08G105200	5_23805	732	23806	PI_276816	Arr151537	TRUE	OG0019555	N0.HOG0022238 OG0019555	FALSE	12608
Chr08	54703181	54710357	SbPI276816.08G107000	5_23823	951	23824	PI_276816	Arr151543	TRUE	OG0019556	N0.HOG0022239 OG0019556	FALSE	12619
Chr08	54720485	54725210	SbPI276816.08G107200	5_23825	552	23826	PI_276816	Arr841547	FALSE	OG0019557	N0.HOG0022240 OG0019557	FALSE	12621
Chr08	54732578	54740283	SbPI276816.08G107400	5_23827	934	23828	PI_276816	Arr841547	TRUE	OG0019558	N0.HOG0022241 OG0019558	FALSE	12621
Chr08	54771953	54775938	SbPI276816.08G107800	5_23831	223	23832	PI_276816	Arr151548	TRUE	OG0019559	N0.HOG0022242 OG0019559	FALSE	12627
Chr08	54856237	54858421	SbPI276816.08G108200	5_23835	177	23836	PI_276816	Arr151552	TRUE	OG0019560	N0.HOG0022243 OG0019560	FALSE	12631
Chr08	54874454	54879683	SbPI276816.08G108300	5_23836	663	23837	PI_276816	Arr151553	TRUE	OG0019561	N0.HOG0022244 OG0019561	FALSE	12632
Chr08	54886499	54890109	SbPI276816.08G108400	5_23837	513	23838	PI_276816	Arr151554	TRUE	OG0019562	N0.HOG0022245 OG0019562	FALSE	12633
Chr08	54892251	54894467	SbPI276816.08G108500	5_23838	205	23839	PI_276816	Arr151555	TRUE	OG0019563	N0.HOG0022246 OG0019563	FALSE	12634
Chr08	54900045	54917034	SbPI276816.08G108600	5_23839	1240	23840	PI_276816	Arr151556	TRUE	OG0019564	N0.HOG0022247 OG0019564	FALSE	12635
Chr08	54919363	54927730	SbPI276816.08G108700	5_23840	409	23841	PI_276816	Arr151557	TRUE	OG0019565	N0.HOG0022248 OG0019565	FALSE	12636
Chr08	54931134	54935805	SbPI276816.08G108800	5_23841	948	23842	PI_276816	Arr151558	TRUE	OG0019566	N0.HOG0022249 OG0019566	FALSE	12637
Chr08	54935805	54942179	SbPI276816.08G108900	5_23842	568	23843	PI_276816	Arr151559	TRUE	OG0019567	N0.HOG0022250 OG0019567	FALSE	12638
Chr08	54943487	54948967	SbPI276816.08G109000	5_23843	613	23844	PI_276816	Arr151560	TRUE	OG0019568	N0.HOG0022251 OG0019568	FALSE	12639
Chr08	55072233	55077108	SbPI276816.08G109300	5_23846	228	23847	PI_276816	Arr151563	TRUE	OG0019569	N0.HOG0022252 OG0019569	FALSE	12642
Chr08	55271618	55275694	SbPI276816.08G109900	5_23852	651	23853	PI_276816	Arr151565	TRUE	OG0019570	N0.HOG0022253 OG0019570	FALSE	12646
Chr08	55296670	55302582	SbPI276816.08G110100	5_23854	536	23855	PI_276816	Arr151566	TRUE	OG0019571	N0.HOG0022254 OG0019571	FALSE	12647
Chr08	55307825	55311363	SbPI276816.08G110200	5_23855	339	23856	PI_276816	Arr151567	TRUE	OG0019572	N0.HOG0022255 OG0019572	FALSE	12648
Chr08	55308795	55318257	SbPI276816.08G110300	5_23856	584	23857	PI_276816	Arr151568	TRUE	OG0019573	N0.HOG0022256 OG0019573	FALSE	12649
Chr08	55329218	55330706	SbPI276816.08G110400	5_23857	331	23858	PI_276816	Arr151569	TRUE	OG0019574	N0.HOG0022257 OG0019574	FALSE	12650
Chr08	55387474	55388626	SbPI276816.08G110900	5_23862	384	23863	PI_276816	Arr841549	FALSE	OG0019575	N0.HOG0022258 OG0019575	FALSE	12655
Chr08	55393759	55394923	SbPI276816.08G111000	5_23863	388	23864	PI_276816	Arr841549	TRUE	OG0019576	N0.HOG0022259 OG0019576	FALSE	12655
Chr08	55475713	55480170	SbPI276816.08G111500	5_23868	194	23869	PI_276816	Arr151573	TRUE	OG0019577	N0.HOG0022260 OG0019577	FALSE	12657
Chr08	55488487	55489884	SbPI276816.08G111700	5_23870	115	23871	PI_276816	Arr151575	TRUE	OG0019578	N0.HOG0022261 OG0019578	FALSE	12660
Chr08	55499464	55502974	SbPI276816.08G111800	5_23871	314	23872	PI_276816	Arr151576	TRUE	OG0019579	N0.HOG0022262 OG0019579	FALSE	12661
Chr08	55504843	55507473	SbPI276816.08G111900	5_23873	189	23874	PI_276816	Arr151578	TRUE	OG0019580	N0.HOG0022263 OG0019580	FALSE	12663
Chr08	55524215	55525643	SbPI276816.08G112100	5_23874	158	23875	PI_276816	Arr151579	TRUE	OG0019581	N0.HOG0022264 OG0019581	FALSE	12664
Chr08	55526719	55530392	SbPI276816.08G112200	5_23875	64	23876	PI_276816	Arr151580	TRUE	OG0019582	N0.HOG0022265 OG0019582	FALSE	12665
Chr08	55564551	55569462	SbPI276816.08G112700	5_23880	873	23881	PI_276816	Arr151585	TRUE	OG0019583	N0.HOG0022266 OG0019583	FALSE	12671
Chr08	55617321	55623976	SbPI276816.08G112900	5_23882	192	23883	PI_276816	Arr151587	TRUE	OG0019584	N0.HOG0022267 OG0019584	FALSE	12673
Chr08	55635724	55642113	SbPI276816.08G113100	5_23884	183	23885	PI_276816	Arr151589	TRUE	OG0019585	N0.HOG0022268 OG0019585	FALSE	12675
Chr08	55669615	55672097	SbPI276816.08G113200	5_23885	604	23886	PI_276816	Arr151590	TRUE	OG0019586	N0.HOG0022269 OG0019586	FALSE	12676
Chr08	55676688	55679278	SbPI276816.08G113300	5_23886	309	23887	PI_276816	Arr151591	TRUE	OG0019587	N0.HOG0022270 OG0019587	FALSE	12677
Chr08	55679306	55683014	SbPI276816.08G113400	5_23887	616	23888	PI_276816	Arr151592	TRUE	OG0019588	N0.HOG0022271 OG0019588	FALSE	12678
Chr08	55684784	55692608	SbPI276816.08G113500	5_23888	494	23889	PI_276816	Arr151593	TRUE	OG0019589	N0.HOG0022272 OG0019589	FALSE	12679
Chr08	55698460	55699975	SbPI276816.08G113600	5_23889	249	23890	PI_276816	Arr151594	TRUE	OG0019590	N0.HOG0022273 OG0019590	FALSE	12680
Chr08	55707005	55708847	SbPI276816.08G113700	5_23890	434	23891	PI_276816	Arr151595	TRUE	OG0019591	N0.HOG0022274 OG0019591	FALSE	12682
Chr08	55715909	55718535	SbPI276816.08G113800	5_23891	338	23892	PI_276816	Arr841551	TRUE	OG0019592	N0.HOG0022275 OG0019592	FALSE	12683
Chr08	55794058	55800387	SbPI276816.08G113900	5_23892	256	23893	PI_276816	Arr151596	TRUE	OG0019593	N0.HOG0022276 OG0019593	FALSE	12684
Chr08	55808567	55811822	SbPI276816.08G114100	5_23894	953	23895	PI_276816	Arr841552	TRUE	OG0019594	N0.HOG0022277 OG0019594	FALSE	12686
Chr08	55832021	55837400	SbPI276816.08G114300	5_23896	716	23897	PI_276816	Arr151598	TRUE	OG0019595	N0.HOG0022278 OG0019595	FALSE	12687
Chr08	55918628	55921053	SbPI276816.08G114500	5_23898	125	23899	PI_276816	Arr151600	TRUE	OG0019596	N0.HOG0022279 OG0019596	FALSE	12689
Chr08	55937121	55945280	SbPI276816.08G114800	5_23901	1516	23902	PI_276816	Arr151603	TRUE	OG0019597	N0.HOG0022280 OG0019597	FALSE	12694
Chr08	55947748	55951647	SbPI276816.08G114900	5_23902	423	23903	PI_276816	Arr151604	TRUE	OG0019598	N0.HOG0022281 OG0019598	FALSE	12695
Chr08	55969369	55973848	SbPI276816.08G115000	5_23903	107	23904	PI_276816	Arr151605	TRUE	OG0019599	N0.HOG0022282 OG0019599	FALSE	12696
Chr08	56132186	56136676	SbPI276816.08G115600	5_23909	453	23910	PI_276816	Arr151611	TRUE	OG0019600	N0.HOG0022283 OG0019600	FALSE	12702
Chr08	56136869	56142295	SbPI276816.08G115700	5_23910	351	23911	PI_276816	Arr841553	FALSE	OG0019601	N0.HOG0022284 OG0019601	FALSE	12704
Chr08	56150720	56158382	SbPI276816.08G115800	5_23911	355	23912	PI_276816	Arr841553	TRUE	OG0019602	N0.HOG0022285 OG0019602	FALSE	12704
Chr08	56161083	56162725	SbPI276816.08G115900	5_23912	241	23913	PI_276816	Arr841551	FALSE	OG0019603	N0.HOG0022286 OG0019603	FALSE	12683
Chr08	56213977	56217119	SbPI276816.08G116000	5_23913	565	23914	PI_276816	Arr151612	TRUE	OG0019604	N0.HOG0022287 OG0019604	FALSE	12705
Chr08	56251169	56262376	SbPI276816.08G116200	5_23915	966	23916	PI_276816	Arr151614	TRUE	OG0019605	N0.HOG0022288 OG0019605	FALSE	12707
Chr08	56275495	56281620	SbPI276816.08G116400	5_23917	958	23918	PI_276816	Arr151616	TRUE	OG0019606	N0.HOG0022289 OG0019606	FALSE	12709
Chr08	56315859	56317245	SbPI276816.08G116500	5_23918	462	23919	PI_276816	Arr151617	TRUE	OG0019607	N0.HOG0022290 OG0019607	FALSE	12710
Chr08	56326507	56329837	SbPI276816.08G116600	5_23919	274	23920	PI_276816	Arr151618	TRUE	OG0019608	N0.HOG0022291 OG0019608	FALSE	12711
Chr08	56330239	56333229	SbPI276816.08G116700	5_23920	194	23921	PI_276816	Arr151619	TRUE	OG0019609	N0.HOG0022292 OG0019609	FALSE	12713
Chr08	56377062	56382201	SbPI276816.08G117000	5_23923	985	23924	PI_276816	Arr151622	TRUE	OG0019610	N0.HOG0022293 OG0019610	FALSE	12716
Chr08	56382963	56384672	SbPI276816.08G117100	5_23924	228	23925	PI_276816	Arr841554	FALSE	OG0019611	N0.HOG0022294 OG0019611	FALSE	12717
Chr08	56401726	56402582	SbPI276816.08G117300	5_23926	179	23927	PI_276816	Arr151624	TRUE	OG0019612	N0.HOG0022295 OG0019612	FALSE	12719
Chr08	56479037	56481506	SbPI276816.08G117800	5_23931	341	23932	PI_276816	Arr151628	TRUE	OG0019613	N0.HOG0022296 OG0019613	FALSE	12724
Chr08	56495620	56504016	SbPI276816.08G117900	5_23932	667	23933	PI_276816	Arr151629	TRUE	OG0019614	N0.HOG0022297 OG0019614	FALSE	12725
Chr08	56543963	56545822	SbPI276816.08G118000	5_23933	179	23934	PI_276816	Arr151630	TRUE	OG0019615	N0.HOG0022298 OG0019615	FALSE	12726
Chr08	56576159	56578006	SbPI276816.08G118100	5_23934	541	23935	PI_276816	Arr151631	TRUE	OG0019616	N0.HOG0022299 OG0019616	FALSE	12727
Chr08	56592047	56597093	SbPI276816.08G118300	5_23936	872	23937	PI_276816	Arr151633	TRUE	OG0019617	N0.HOG0022300 OG0019617	FALSE	12729
Chr08	56616605	56617729	SbPI276816.08G118700	5_23940	130	23941	PI_276816	Arr841555	FALSE	OG0019618	N0.HOG0022301 OG0019618	FALSE	12732
Chr08	56670205	56675453	SbPI276816.08G119200	5_23945	428	23946	PI_276816	Arr151639	TRUE	OG0019619	N0.HOG0022302 OG0019619	FALSE	12736
Chr08	56678151	56679733	SbPI276816.08G119300	5_23946	328	23947	PI_276816	Arr151640	TRUE	OG0019620	N0.HOG0022303 OG0019620	FALSE	12737
Chr08	56682564	56683177	SbPI276816.08G119400	5_23947	88	23948	PI_276816	Arr151641	TRUE	OG0019621	N0.HOG0022304 OG0019621	FALSE	12738
Chr08	56693135	56699674	SbPI276816.08G119500	5_23948	414	23949	PI_276816	Arr151642	TRUE	OG0019622	N0.HOG0022305 OG0019622	FALSE	12739
Chr08	56700583	56702951	SbPI276816.08G119600	5_23949	587	23950	PI_276816	Arr151643	TRUE	OG0019623	N0.HOG0022306 OG0019623	FALSE	12740
Chr08	56703380	56711068	SbPI276816.08G119700	5_23950	1103	23951	PI_276816	Arr151644	TRUE	OG0019624	N0.HOG0022307 OG0019624	FALSE	12742
Chr08	56910327	56912928	SbPI276816.08G120800	5_23961	692	23962	PI_276816	Arr151650	TRUE	OG0019625	N0.HOG0022308 OG0019625	FALSE	12751
Chr08	56927141	56933982	SbPI276816.08G121000	5_23963	678	23964	PI_276816	Arr151652	TRUE	OG0019626	N0.HOG0022309 OG0019626	FALSE	12753
Chr08	56936740	56938001	SbPI276816.08G121100	5_23964	204	23965	PI_276816	Arr151653	TRUE	OG0019627	N0.HOG0022310 OG0019627	FALSE	12754
Chr08	56954032	56958792	SbPI276816.08G121300	5_23966	634	23967	PI_276816	Arr151655	TRUE	OG0019628	N0.HOG0022311 OG0019628	FALSE	12756
Chr08	56962914	56966540	SbPI276816.08G121400	5_23967	613	23968	PI_276816	Arr151656	TRUE	OG0019629	N0.HOG0022312 OG0019629	FALSE	12757
Chr08	56966986	56972110	SbPI276816.08G121500	5_23968	713	23969	PI_276816	Arr151657	TRUE	OG0019630	N0.HOG0022313 OG0019630	FALSE	12758
Chr08	56978163	56979337	SbPI276816.08G121600	5_23969	237	23970	PI_276816	Arr151658	TRUE	OG0019631	N0.HOG0022314 OG0019631	FALSE	12759
Chr08	56982138	56985182	SbPI276816.08G121700	5_23970	468	23971	PI_276816	Arr151659	TRUE	OG0019632	N0.HOG0022315 OG0019632	FALSE	12761
Chr08	56985921	56996114	SbPI276816.08G121800	5_23971	612	23972	PI_276816	Arr151660	TRUE	OG0019633	N0.HOG0022316 OG0019633	FALSE	12762
Chr08	57001050	57002365	SbPI276816.08G121900	5_23972	342	23973	PI_276816	Arr151661	TRUE	OG0019634	N0.HOG0022317 OG0019634	FALSE	12763
Chr08	57042161	57055485	SbPI276816.08G122000	5_23973	2017	23974	PI_276816	Arr151662	TRUE	OG0019635	N0.HOG0022318 OG0019635	FALSE	12764
Chr08	57086537	57090712	SbPI276816.08G122200	5_23975	704	23976	PI_276816	Arr151664	TRUE	OG0019636	N0.HOG0022319 OG0019636	FALSE	12766
Chr08	57095525	57102230	SbPI276816.08G122300	5_23976	775	23977	PI_276816	Arr151665	TRUE	OG0019637	N0.HOG0022320 OG0019637	FALSE	12767
Chr08	57125584	57129652	SbPI276816.08G122400	5_23977	674	23978	PI_276816	Arr151666	TRUE	OG0019638	N0.HOG0022321 OG0019638	FALSE	12768
Chr08	57150726	57155473	SbPI276816.08G122600	5_23979	541	23980	PI_276816	Arr151668	TRUE	OG0019639	N0.HOG0022322 OG0019639	FALSE	12770
Chr08	57172351	57175804	SbPI276816.08G122900	5_23982	470	23983	PI_276816	Arr151670	TRUE	OG0019640	N0.HOG0022323 OG0019640	FALSE	12773
Chr08	57179062	57183933	SbPI276816.08G123000	5_23983	416	23984	PI_276816	Arr151671	TRUE	OG0019641	N0.HOG0022324 OG0019641	FALSE	12774
Chr08	57185184	57191650	SbPI276816.08G123100	5_23984	410	23985	PI_276816	Arr151672	TRUE	OG0019642	N0.HOG0022325 OG0019642	FALSE	12775
Chr08	57282821	57285414	SbPI276816.08G123600	5_23989	492	23990	PI_276816	Arr151675	TRUE	OG0019643	N0.HOG0022326 OG0019643	FALSE	12778
Chr08	57286406	57288708	SbPI276816.08G123700	5_23990	325	23991	PI_276816	Arr151676	TRUE	OG0019644	N0.HOG0022327 OG0019644	FALSE	12780
Chr08	57294782	57295868	SbPI276816.08G123800	5_23991	217	23992	PI_276816	Arr151677	TRUE	OG0019645	N0.HOG0022328 OG0019645	FALSE	12781
Chr08	57304491	57306068	SbPI276816.08G123900	5_23992	212	23993	PI_276816	Arr151678	TRUE	OG0019646	N0.HOG0022329 OG0019646	FALSE	12782
Chr08	57313873	57316655	SbPI276816.08G124000	5_23993	261	23994	PI_276816	Arr151679	TRUE	OG0019647	N0.HOG0022330 OG0019647	FALSE	12783
Chr08	57329573	57331318	SbPI276816.08G124400	5_23997	258	23998	PI_276816	Arr151680	TRUE	OG0019648	N0.HOG0022331 OG0019648	FALSE	12785
Chr08	57340536	57343983	SbPI276816.08G124500	5_23998	472	23999	PI_276816	Arr151681	TRUE	OG0019649	N0.HOG0022332 OG0019649	FALSE	12786
Chr08	57376671	57381024	SbPI276816.08G124600	5_23999	545	24000	PI_276816	Arr151682	TRUE	OG0019650	N0.HOG0022333 OG0019650	FALSE	12787
Chr08	57399585	57402899	SbPI276816.08G124700	5_24000	426	24001	PI_276816	Arr151683	TRUE	OG0019651	N0.HOG0022334 OG0019651	FALSE	12791
Chr08	57403603	57404861	SbPI276816.08G124800	5_24001	245	24002	PI_276816	Arr151684	TRUE	OG0019652	N0.HOG0022335 OG0019652	FALSE	12792
Chr08	57408449	57411026	SbPI276816.08G125000	5_24003	522	24004	PI_276816	Arr841559	FALSE	OG0019653	N0.HOG0022336 OG0019653	FALSE	12793
Chr08	57421834	57424230	SbPI276816.08G125200	5_24005	533	24006	PI_276816	Arr841559	TRUE	OG0019654	N0.HOG0022337 OG0019654	FALSE	12793
Chr08	57499017	57500492	SbPI276816.08G125900	5_24012	425	24013	PI_276816	Arr151689	TRUE	OG0019655	N0.HOG0022338 OG0019655	FALSE	12800
Chr08	57500592	57504316	SbPI276816.08G126000	5_24013	461	24014	PI_276816	Arr151690	TRUE	OG0019656	N0.HOG0022339 OG0019656	FALSE	12801
Chr08	57505103	57506838	SbPI276816.08G126100	5_24014	444	24015	PI_276816	Arr151691	TRUE	OG0019657	N0.HOG0022340 OG0019657	FALSE	12802
Chr08	57522374	57527335	SbPI276816.08G126200	5_24015	645	24016	PI_276816	Arr151692	TRUE	OG0019658	N0.HOG0022341 OG0019658	FALSE	12803
Chr08	57622672	57625380	SbPI276816.08G126500	5_24018	605	24019	PI_276816	Arr151695	TRUE	OG0019659	N0.HOG0022342 OG0019659	FALSE	12806
Chr08	57973458	57973608	SbPI276816.08G127600	5_24029	50	24030	PI_276816	Arr151703	TRUE	OG0019660	N0.HOG0022343 OG0019660	FALSE	12815
Chr08	57984085	57987275	SbPI276816.08G127800	5_24031	464	24032	PI_276816	Arr151705	TRUE	OG0019661	N0.HOG0022344 OG0019661	FALSE	12818
Chr08	57989694	57992925	SbPI276816.08G128000	5_24033	311	24034	PI_276816	Arr151706	TRUE	OG0019662	N0.HOG0022345 OG0019662	FALSE	12819
Chr08	57993004	57997485	SbPI276816.08G128100	5_24034	228	24035	PI_276816	Arr151707	TRUE	OG0019663	N0.HOG0022346 OG0019663	FALSE	12820
Chr08	58015881	58017157	SbPI276816.08G128300	5_24036	276	24037	PI_276816	Arr151709	TRUE	OG0019664	N0.HOG0022347 OG0019664	FALSE	12822
Chr08	58025746	58029910	SbPI276816.08G128400	5_24037	704	24038	PI_276816	Arr151710	TRUE	OG0019665	N0.HOG0022348 OG0019665	FALSE	12823
Chr08	58030504	58035585	SbPI276816.08G128500	5_24038	972	24039	PI_276816	Arr151711	TRUE	OG0019666	N0.HOG0022349 OG0019666	FALSE	12824
Chr08	58035645	58039260	SbPI276816.08G128600	5_24039	348	24040	PI_276816	Arr151712	TRUE	OG0019667	N0.HOG0022350 OG0019667	FALSE	12825
Chr08	58097522	58104845	SbPI276816.08G129000	5_24043	510	24044	PI_276816	Arr841562	TRUE	OG0019668	N0.HOG0022351 OG0019668	FALSE	12828
Chr08	58112202	58114103	SbPI276816.08G129100	5_24044	480	24045	PI_276816	Arr151714	TRUE	OG0019669	N0.HOG0022352 OG0019669	FALSE	12829
Chr08	58118894	58121986	SbPI276816.08G129200	5_24045	382	24046	PI_276816	Arr841562	FALSE	OG0019670	N0.HOG0022353 OG0019670	FALSE	12828
Chr08	58130601	58133518	SbPI276816.08G129300	5_24046	505	24047	PI_276816	Arr151715	TRUE	OG0019671	N0.HOG0022354 OG0019671	FALSE	12830
Chr08	58133346	58139499	SbPI276816.08G129400	5_24047	430	24048	PI_276816	Arr151716	TRUE	OG0019672	N0.HOG0022355 OG0019672	FALSE	12831
Chr08	58140228	58142902	SbPI276816.08G129500	5_24048	368	24049	PI_276816	Arr151717	TRUE	OG0019673	N0.HOG0022356 OG0019673	FALSE	12832
Chr08	58142749	58145982	SbPI276816.08G129600	5_24049	91	24050	PI_276816	Arr151718	TRUE	OG0019674	N0.HOG0022357 OG0019674	FALSE	12833
Chr08	58154291	58163226	SbPI276816.08G129700	5_24050	464	24051	PI_276816	Arr151719	TRUE	OG0019675	N0.HOG0022358 OG0019675	FALSE	12835
Chr08	58175404	58185051	SbPI276816.08G129800	5_24051	1265	24052	PI_276816	Arr151720	TRUE	OG0019676	N0.HOG0022359 OG0019676	FALSE	12836
Chr08	58186960	58192169	SbPI276816.08G129900	5_24052	879	24053	PI_276816	Arr151721	TRUE	OG0019677	N0.HOG0022360 OG0019677	FALSE	12837
Chr08	58243034	58245365	SbPI276816.08G130300	5_24056	522	24057	PI_276816	Arr151725	TRUE	OG0019678	N0.HOG0022361 OG0019678	FALSE	12841
Chr08	58261577	58280480	SbPI276816.08G130500	5_24058	3181	24059	PI_276816	Arr151727	TRUE	OG0019679	N0.HOG0022362 OG0019679	FALSE	12843
Chr08	58296882	58300917	SbPI276816.08G130700	5_24060	766	24061	PI_276816	Arr151729	TRUE	OG0019680	N0.HOG0022363 OG0019680	FALSE	12846
Chr08	58304111	58310001	SbPI276816.08G130800	5_24061	1085	24062	PI_276816	Arr151730	TRUE	OG0019681	N0.HOG0022364 OG0019681	FALSE	12847
Chr08	58311538	58312538	SbPI276816.08G130900	5_24062	104	24063	PI_276816	Arr151731	TRUE	OG0019682	N0.HOG0022365 OG0019682	FALSE	12848
Chr08	58318095	58323455	SbPI276816.08G131200	5_24065	423	24066	PI_276816	Arr841563	TRUE	OG0019683	N0.HOG0022366 OG0019683	FALSE	12849
Chr08	58330509	58336536	SbPI276816.08G131300	5_24066	472	24067	PI_276816	Arr151733	TRUE	OG0019684	N0.HOG0022367 OG0019684	FALSE	12851
Chr08	58342443	58350993	SbPI276816.08G131400	5_24067	735	24068	PI_276816	Arr151734	TRUE	OG0019685	N0.HOG0022368 OG0019685	FALSE	12852
Chr08	58358123	58360609	SbPI276816.08G131700	5_24070	459	24071	PI_276816	Arr151737	TRUE	OG0019686	N0.HOG0022369 OG0019686	FALSE	12856
Chr08	58377186	58381591	SbPI276816.08G132200	5_24075	452	24076	PI_276816	Arr151741	TRUE	OG0019687	N0.HOG0022370 OG0019687	FALSE	12860
Chr08	58386224	58391507	SbPI276816.08G132300	5_24076	509	24077	PI_276816	Arr151742	TRUE	OG0019688	N0.HOG0022371 OG0019688	FALSE	12861
Chr08	58393452	58397444	SbPI276816.08G132400	5_24077	291	24078	PI_276816	Arr151743	TRUE	OG0019689	N0.HOG0022372 OG0019689	FALSE	12862
Chr08	58412285	58419769	SbPI276816.08G132600	5_24079	454	24080	PI_276816	Arr151745	TRUE	OG0019690	N0.HOG0022373 OG0019690	FALSE	12864
Chr08	58448155	58451084	SbPI276816.08G132800	5_24081	474	24082	PI_276816	Arr151747	TRUE	OG0019691	N0.HOG0022374 OG0019691	FALSE	12867
Chr08	58452646	58453816	SbPI276816.08G132900	5_24082	390	24083	PI_276816	Arr151748	TRUE	OG0019692	N0.HOG0022375 OG0019692	FALSE	12868
Chr08	58528149	58530814	SbPI276816.08G133300	5_24086	276	24087	PI_276816	Arr841564	FALSE	OG0019693	N0.HOG0022376 OG0019693	FALSE	12872
Chr08	58581626	58584840	SbPI276816.08G133700	5_24090	452	24091	PI_276816	Arr151752	TRUE	OG0019694	N0.HOG0022377 OG0019694	FALSE	12873
Chr08	58598767	58600786	SbPI276816.08G133800	5_24091	545	24092	PI_276816	Arr151753	TRUE	OG0019695	N0.HOG0022378 OG0019695	FALSE	12874
Chr08	58609386	58610208	SbPI276816.08G134000	5_24093	182	24094	PI_276816	Arr841566	FALSE	OG0019696	N0.HOG0022379 OG0019696	FALSE	12876
Chr08	58615708	58616574	SbPI276816.08G134100	5_24094	235	24095	PI_276816	Arr841565	TRUE	OG0019697	N0.HOG0022380 OG0019697	FALSE	12875
Chr08	58616411	58618577	SbPI276816.08G134200	5_24095	192	24096	PI_276816	Arr841566	TRUE	OG0019698	N0.HOG0022381 OG0019698	FALSE	12876
Chr08	58618905	58619498	SbPI276816.08G134300	5_24096	181	24097	PI_276816	Arr841565	FALSE	OG0019699	N0.HOG0022382 OG0019699	FALSE	12875
Chr08	58673650	58678824	SbPI276816.08G134800	5_24101	440	24102	PI_276816	Arr841567	TRUE	OG0019700	N0.HOG0022383 OG0019700	FALSE	12877
Chr08	58706781	58712281	SbPI276816.08G135200	5_24105	489	24106	PI_276816	Arr151754	TRUE	OG0019701	N0.HOG0022384 OG0019701	FALSE	12879
Chr08	58722913	58728749	SbPI276816.08G135300	5_24106	379	24107	PI_276816	Arr151755	TRUE	OG0019702	N0.HOG0022385 OG0019702	FALSE	12880
Chr08	58754024	58758874	SbPI276816.08G135600	5_24109	619	24110	PI_276816	Arr151757	TRUE	OG0019703	N0.HOG0022386 OG0019703	FALSE	12882
Chr08	58807637	58809582	SbPI276816.08G135900	5_24112	245	24113	PI_276816	Arr151760	TRUE	OG0019704	N0.HOG0022387 OG0019704	FALSE	12885
Chr08	58843833	58849683	SbPI276816.08G136000	5_24113	349	24114	PI_276816	Arr151761	TRUE	OG0019705	N0.HOG0022388 OG0019705	FALSE	12886
Chr08	58849237	58857287	SbPI276816.08G136100	5_24114	800	24115	PI_276816	Arr151762	TRUE	OG0019706	N0.HOG0022389 OG0019706	FALSE	12887
Chr08	58939625	58943662	SbPI276816.08G136500	5_24118	348	24119	PI_276816	Arr151764	TRUE	OG0019707	N0.HOG0022390 OG0019707	FALSE	12889
Chr08	58967108	58969411	SbPI276816.08G136700	5_24120	312	24121	PI_276816	Arr151766	TRUE	OG0019708	N0.HOG0022391 OG0019708	FALSE	12892
Chr08	59250688	59253001	SbPI276816.08G138700	5_24140	467	24141	PI_276816	Arr151777	TRUE	OG0019709	N0.HOG0022392 OG0019709	FALSE	12904
Chr08	59266649	59272321	SbPI276816.08G138900	5_24142	599	24143	PI_276816	Arr151779	TRUE	OG0019710	N0.HOG0022393 OG0019710	FALSE	12906
Chr08	59335099	59342870	SbPI276816.08G139100	5_24144	1565	24145	PI_276816	Arr151781	TRUE	OG0019711	N0.HOG0022394 OG0019711	FALSE	12908
Chr08	59355153	59360917	SbPI276816.08G139200	5_24145	410	24146	PI_276816	Arr151782	TRUE	OG0019712	N0.HOG0022395 OG0019712	FALSE	12909
Chr08	59553942	59556072	SbPI276816.08G140400	5_24157	710	24158	PI_276816	Arr841569	FALSE	OG0019713	N0.HOG0022396 OG0019713	FALSE	12919
Chr08	59559576	59566480	SbPI276816.08G140500	5_24158	410	24159	PI_276816	Arr151791	TRUE	OG0019714	N0.HOG0022397 OG0019714	FALSE	12920
Chr08	59567047	59570081	SbPI276816.08G140600	5_24159	307	24160	PI_276816	Arr151792	TRUE	OG0019715	N0.HOG0022398 OG0019715	FALSE	12921
Chr08	59887577	59890826	SbPI276816.08G143500	5_24188	355	24189	PI_276816	Arr151813	TRUE	OG0019716	N0.HOG0022399 OG0019716	FALSE	12948
Chr08	60116190	60121426	SbPI276816.08G144700	5_24200	602	24201	PI_276816	Arr151818	TRUE	OG0019717	N0.HOG0022400 OG0019717	FALSE	12958
Chr08	60137143	60145474	SbPI276816.08G145000	5_24203	1553	24204	PI_276816	Arr841573	FALSE	OG0019718	N0.HOG0022401 OG0019718	FALSE	12954
Chr08	60149879	60150335	SbPI276816.08G145100	5_24204	81	24205	PI_276816	Arr151819	TRUE	OG0019719	N0.HOG0022402 OG0019719	FALSE	12959
Chr08	60150928	60153837	SbPI276816.08G145200	5_24205	369	24206	PI_276816	Arr151820	TRUE	OG0019720	N0.HOG0022403 OG0019720	FALSE	12960
Chr08	60158836	60163386	SbPI276816.08G145300	5_24206	597	24207	PI_276816	Arr151821	TRUE	OG0019721	N0.HOG0022404 OG0019721	FALSE	12961
Chr08	60189422	60195460	SbPI276816.08G145400	5_24207	546	24208	PI_276816	Arr151822	TRUE	OG0019722	N0.HOG0022405 OG0019722	FALSE	12962
Chr08	60197658	60203210	SbPI276816.08G145500	5_24208	373	24209	PI_276816	Arr151823	TRUE	OG0019723	N0.HOG0022406 OG0019723	FALSE	12963
Chr08	60204733	60211492	SbPI276816.08G145600	5_24209	858	24210	PI_276816	Arr151824	TRUE	OG0019724	N0.HOG0022407 OG0019724	FALSE	12964
Chr08	60227375	60229463	SbPI276816.08G145700	5_24210	150	24211	PI_276816	Arr151825	TRUE	OG0019725	N0.HOG0022408 OG0019725	FALSE	12966
Chr08	60231522	60235156	SbPI276816.08G145800	5_24211	214	24212	PI_276816	Arr151826	TRUE	OG0019726	N0.HOG0022409 OG0019726	FALSE	12967
Chr08	60243593	60245498	SbPI276816.08G145900	5_24212	526	24213	PI_276816	Arr151827	TRUE	OG0019727	N0.HOG0022410 OG0019727	FALSE	12968
Chr08	60249834	60252126	SbPI276816.08G146000	5_24213	598	24214	PI_276816	Arr151828	TRUE	OG0019728	N0.HOG0022411 OG0019728	FALSE	12969
Chr08	60337302	60340951	SbPI276816.08G146500	5_24218	548	24219	PI_276816	Arr151830	TRUE	OG0019729	N0.HOG0022412 OG0019729	FALSE	12972
Chr08	60376897	60380482	SbPI276816.08G146800	5_24221	665	24222	PI_276816	Arr151833	TRUE	OG0019730	N0.HOG0022413 OG0019730	FALSE	12976
Chr08	60428183	60430305	SbPI276816.08G147200	5_24225	542	24226	PI_276816	Arr151837	TRUE	OG0019732	N0.HOG0022415 OG0019732	FALSE	12980
Chr08	60434131	60438213	SbPI276816.08G147300	5_24226	479	24227	PI_276816	Arr151838	TRUE	OG0019733	N0.HOG0022416 OG0019733	FALSE	12981
Chr08	60441386	60444239	SbPI276816.08G147400	5_24227	756	24228	PI_276816	Arr841576	TRUE	OG0019734	N0.HOG0022417 OG0019734	FALSE	12982
Chr08	60448531	60455671	SbPI276816.08G147500	5_24228	417	24229	PI_276816	Arr151839	TRUE	OG0019735	N0.HOG0022418 OG0019735	FALSE	12983
Chr08	60457226	60459763	SbPI276816.08G147600	5_24229	296	24230	PI_276816	Arr151840	TRUE	OG0019736	N0.HOG0022419 OG0019736	FALSE	12984
Chr08	60466581	60470509	SbPI276816.08G147700	5_24230	359	24231	PI_276816	Arr151841	TRUE	OG0019737	N0.HOG0022420 OG0019737	FALSE	12986
Chr08	60471913	60474803	SbPI276816.08G147800	5_24231	742	24232	PI_276816	Arr841576	FALSE	OG0019738	N0.HOG0022421 OG0019738	FALSE	12982
Chr08	60478159	60484111	SbPI276816.08G148000	5_24233	327	24234	PI_276816	Arr151843	TRUE	OG0019739	N0.HOG0022422 OG0019739	FALSE	12988
Chr08	60486111	60490520	SbPI276816.08G148100	5_24234	725	24235	PI_276816	Arr151844	TRUE	OG0019740	N0.HOG0022423 OG0019740	FALSE	12989
Chr08	60491905	60494909	SbPI276816.08G148200	5_24235	498	24236	PI_276816	Arr151845	TRUE	OG0019741	N0.HOG0022424 OG0019741	FALSE	12990
Chr08	60497723	60501361	SbPI276816.08G148300	5_24236	717	24237	PI_276816	Arr151846	TRUE	OG0019742	N0.HOG0022425 OG0019742	FALSE	12991
Chr08	60501460	60504693	SbPI276816.08G148400	5_24237	333	24238	PI_276816	Arr151847	TRUE	OG0019743	N0.HOG0022426 OG0019743	FALSE	12992
Chr08	60504334	60510767	SbPI276816.08G148500	5_24238	977	24239	PI_276816	Arr151848	TRUE	OG0019744	N0.HOG0022427 OG0019744	FALSE	12993
Chr08	60514935	60517919	SbPI276816.08G148700	5_24240	171	24241	PI_276816	Arr151850	TRUE	OG0019745	N0.HOG0022428 OG0019745	FALSE	12996
Chr08	60526126	60531014	SbPI276816.08G148900	5_24242	339	24243	PI_276816	Arr151852	TRUE	OG0019746	N0.HOG0022429 OG0019746	FALSE	12998
Chr08	60556068	60560339	SbPI276816.08G149100	5_24244	795	24245	PI_276816	Arr151854	TRUE	OG0019747	N0.HOG0022430 OG0019747	FALSE	13000
Chr08	60763537	60769238	SbPI276816.08G150400	5_24257	784	24258	PI_276816	Arr151864	TRUE	OG0019748	N0.HOG0022431 OG0019748	FALSE	13012
Chr08	60785633	60793750	SbPI276816.08G150600	5_24259	1164	24260	PI_276816	Arr151866	TRUE	OG0019749	N0.HOG0022432 OG0019749	FALSE	13014
Chr08	60810080	60816618	SbPI276816.08G150900	5_24262	360	24263	PI_276816	Arr151869	TRUE	OG0019750	N0.HOG0022433 OG0019750	FALSE	13018
Chr08	60817046	60822709	SbPI276816.08G151100	5_24264	386	24265	PI_276816	Arr151870	TRUE	OG0019751	N0.HOG0022434 OG0019751	FALSE	13019
Chr08	60832441	60836184	SbPI276816.08G151200	5_24265	366	24266	PI_276816	Arr151871	TRUE	OG0019752	N0.HOG0022435 OG0019752	FALSE	13020
Chr08	60843334	60849423	SbPI276816.08G151300	5_24266	441	24267	PI_276816	Arr151872	TRUE	OG0019753	N0.HOG0022436 OG0019753	FALSE	13021
Chr08	60852438	60855724	SbPI276816.08G151400	5_24267	1058	24268	PI_276816	Arr151873	TRUE	OG0019754	N0.HOG0022437 OG0019754	FALSE	13022
Chr08	60857012	60862861	SbPI276816.08G151500	5_24268	1202	24269	PI_276816	Arr151874	TRUE	OG0019755	N0.HOG0022438 OG0019755	FALSE	13023
Chr08	60865432	60866804	SbPI276816.08G151600	5_24269	209	24270	PI_276816	Arr151875	TRUE	OG0019756	N0.HOG0022439 OG0019756	FALSE	13024
Chr08	60894808	60895668	SbPI276816.08G151900	5_24272	162	24273	PI_276816	Arr841578	FALSE	OG0019757	N0.HOG0022440 OG0019757	FALSE	13026
Chr08	60895783	60901819	SbPI276816.08G152000	5_24273	396	24274	PI_276816	Arr151876	TRUE	OG0019758	N0.HOG0022441 OG0019758	FALSE	13027
Chr08	60970869	60977586	SbPI276816.08G152400	5_24277	200	24278	PI_276816	Arr151880	TRUE	OG0019759	N0.HOG0022442 OG0019759	FALSE	13031
Chr08	60986895	60992732	SbPI276816.08G152500	5_24278	1097	24279	PI_276816	Arr151881	TRUE	OG0019760	N0.HOG0022443 OG0019760	FALSE	13032
Chr08	61019981	61025633	SbPI276816.08G152900	5_24282	630	24283	PI_276816	Arr151883	TRUE	OG0019761	N0.HOG0022444 OG0019761	FALSE	13036
Chr08	61026472	61031109	SbPI276816.08G153000	5_24283	849	24284	PI_276816	Arr151884	TRUE	OG0019762	N0.HOG0022445 OG0019762	FALSE	13037
Chr08	61203948	61207301	SbPI276816.08G154700	5_24300	567	24301	PI_276816	Arr151892	TRUE	OG0019763	N0.HOG0022446 OG0019763	FALSE	13050
Chr08	61208249	61211141	SbPI276816.08G154800	5_24301	88	24302	PI_276816	Arr151893	TRUE	OG0019764	N0.HOG0022447 OG0019764	FALSE	13051
Chr08	61213343	61217030	SbPI276816.08G154900	5_24302	597	24303	PI_276816	Arr151894	TRUE	OG0019765	N0.HOG0022448 OG0019765	FALSE	13052
Chr08	61298254	61300591	SbPI276816.08G155600	5_24309	593	24310	PI_276816	Arr151899	TRUE	OG0019766	N0.HOG0022449 OG0019766	FALSE	13057
Chr08	61303247	61307462	SbPI276816.08G155700	5_24310	697	24311	PI_276816	Arr151900	TRUE	OG0019767	N0.HOG0022450 OG0019767	FALSE	13059
Chr08	61346937	61350125	SbPI276816.08G155900	5_24312	398	24313	PI_276816	Arr151902	TRUE	OG0019768	N0.HOG0022451 OG0019768	FALSE	13061
Chr08	61496357	61496939	SbPI276816.08G156600	5_24319	194	24320	PI_276816	Arr841582	FALSE	OG0019769	N0.HOG0022452 OG0019769	FALSE	13067
Chr08	61575885	61579616	SbPI276816.08G157800	5_24331	911	24332	PI_276816	Arr151910	TRUE	OG0019770	N0.HOG0022453 OG0019770	FALSE	13072
Chr08	61942579	61945823	SbPI276816.08G159300	5_24346	511	24347	PI_276816	Arr151918	TRUE	OG0019771	N0.HOG0022454 OG0019771	FALSE	13082
Chr08	61958787	61962624	SbPI276816.08G159400	5_24347	464	24348	PI_276816	Arr151919	TRUE	OG0019772	N0.HOG0022455 OG0019772	FALSE	13083
Chr08	61987595	61992163	SbPI276816.08G159500	5_24348	505	24349	PI_276816	Arr151920	TRUE	OG0019773	N0.HOG0022456 OG0019773	FALSE	13084
Chr08	61994241	61995235	SbPI276816.08G159600	5_24349	164	24350	PI_276816	Arr151921	TRUE	OG0019774	N0.HOG0022457 OG0019774	FALSE	13085
Chr08	62038666	62043548	SbPI276816.08G159700	5_24350	398	24351	PI_276816	Arr151922	TRUE	OG0019775	N0.HOG0022458 OG0019775	FALSE	13087
Chr08	62045920	62051500	SbPI276816.08G159900	5_24352	447	24353	PI_276816	Arr151924	TRUE	OG0019776	N0.HOG0022459 OG0019776	FALSE	13089
Chr08	62075461	62079765	SbPI276816.08G160000	5_24353	1004	24354	PI_276816	Arr151925	TRUE	OG0019777	N0.HOG0022460 OG0019777	FALSE	13090
Chr08	62087023	62090935	SbPI276816.08G160100	5_24354	1093	24355	PI_276816	Arr151926	TRUE	OG0019778	N0.HOG0022461 OG0019778	FALSE	13091
Chr08	62094126	62098682	SbPI276816.08G160200	5_24355	574	24356	PI_276816	Arr151927	TRUE	OG0019779	N0.HOG0022462 OG0019779	FALSE	13092
Chr08	62118986	62120083	SbPI276816.08G160600	5_24359	247	24360	PI_276816	Arr151930	TRUE	OG0019780	N0.HOG0022463 OG0019780	FALSE	13095
Chr08	62125619	62126722	SbPI276816.08G160700	5_24360	256	24361	PI_276816	Arr151931	TRUE	OG0019781	N0.HOG0022464 OG0019781	FALSE	13097
Chr08	62154568	62155036	SbPI276816.08G161000	5_24363	156	24364	PI_276816	Arr151934	TRUE	OG0019782	N0.HOG0022465 OG0019782	FALSE	13100
Chr08	62156303	62159085	SbPI276816.08G161100	5_24364	269	24365	PI_276816	Arr151935	TRUE	OG0019783	N0.HOG0022466 OG0019783	FALSE	13101
Chr08	62176782	62177415	SbPI276816.08G161200	5_24365	211	24366	PI_276816	Arr151936	TRUE	OG0019784	N0.HOG0022467 OG0019784	FALSE	13102
Chr08	62182757	62183935	SbPI276816.08G161300	5_24366	155	24367	PI_276816	Arr151937	TRUE	OG0019785	N0.HOG0022468 OG0019785	FALSE	13103
Chr08	62187239	62188491	SbPI276816.08G161400	5_24367	242	24368	PI_276816	Arr151938	TRUE	OG0019786	N0.HOG0022469 OG0019786	FALSE	13104
Chr08	62195758	62196795	SbPI276816.08G161600	5_24369	137	24370	PI_276816	Arr151940	TRUE	OG0019787	N0.HOG0022470 OG0019787	FALSE	13106
Chr08	62209286	62212586	SbPI276816.08G161700	5_24370	408	24371	PI_276816	Arr151941	TRUE	OG0019788	N0.HOG0022471 OG0019788	FALSE	13108
Chr08	62226956	62228855	SbPI276816.08G161800	5_24371	392	24372	PI_276816	Arr151942	TRUE	OG0019789	N0.HOG0022472 OG0019789	FALSE	13109
Chr08	62254347	62259612	SbPI276816.08G161900	5_24372	189	24373	PI_276816	Arr151943	TRUE	OG0019790	N0.HOG0022473 OG0019790	FALSE	13110
Chr08	62260584	62263323	SbPI276816.08G162000	5_24373	233	24374	PI_276816	Arr151944	TRUE	OG0019791	N0.HOG0022474 OG0019791	FALSE	13111
Chr08	62270039	62275258	SbPI276816.08G162200	5_24375	658	24376	PI_276816	Arr151946	TRUE	OG0019792	N0.HOG0022475 OG0019792	FALSE	13113
Chr08	62288229	62291605	SbPI276816.08G162300	5_24376	338	24377	PI_276816	Arr151947	TRUE	OG0019793	N0.HOG0022476 OG0019793	FALSE	13114
Chr08	62290984	62293894	SbPI276816.08G162400	5_24377	327	24378	PI_276816	Arr151948	TRUE	OG0019794	N0.HOG0022477 OG0019794	FALSE	13115
Chr08	62294212	62296135	SbPI276816.08G162500	5_24378	325	24379	PI_276816	Arr151949	TRUE	OG0019795	N0.HOG0022478 OG0019795	FALSE	13116
Chr08	62317987	62319730	SbPI276816.08G162900	5_24382	489	24383	PI_276816	Arr151952	TRUE	OG0019796	N0.HOG0022479 OG0019796	FALSE	13120
Chr08	62324570	62326829	SbPI276816.08G163000	5_24384	615	24385	PI_276816	Arr151954	TRUE	OG0019797	N0.HOG0022480 OG0019797	FALSE	13122
Chr08	62324026	62330539	SbPI276816.08G163100	5_24383	593	24384	PI_276816	Arr151953	TRUE	OG0019798	N0.HOG0022481 OG0019798	FALSE	13121
Chr08	62338095	62345559	SbPI276816.08G163300	5_24386	1001	24387	PI_276816	Arr151956	TRUE	OG0019799	N0.HOG0022482 OG0019799	FALSE	13124
Chr08	62346424	62350711	SbPI276816.08G163400	5_24387	630	24388	PI_276816	Arr151957	TRUE	OG0019800	N0.HOG0022483 OG0019800	FALSE	13125
Chr08	62397726	62406108	SbPI276816.08G163800	5_24391	471	24392	PI_276816	Arr151961	TRUE	OG0019801	N0.HOG0022484 OG0019801	FALSE	13130
Chr08	62426058	62430359	SbPI276816.08G164000	5_24393	480	24394	PI_276816	Arr151963	TRUE	OG0019802	N0.HOG0022485 OG0019802	FALSE	13132
Chr08	62430359	62433266	SbPI276816.08G164100	5_24394	854	24395	PI_276816	Arr151964	TRUE	OG0019803	N0.HOG0022486 OG0019803	FALSE	13133
Chr08	62438422	62439857	SbPI276816.08G164300	5_24396	290	24397	PI_276816	Arr151965	TRUE	OG0019804	N0.HOG0022487 OG0019804	FALSE	13134
Chr08	62440646	62443182	SbPI276816.08G164400	5_24397	176	24398	PI_276816	Arr151966	TRUE	OG0019805	N0.HOG0022488 OG0019805	FALSE	13135
Chr08	62445111	62448777	SbPI276816.08G164500	5_24398	859	24399	PI_276816	Arr151967	TRUE	OG0019806	N0.HOG0022489 OG0019806	FALSE	13136
Chr08	62452574	62455432	SbPI276816.08G164600	5_24399	531	24400	PI_276816	Arr151968	TRUE	OG0019807	N0.HOG0022490 OG0019807	FALSE	13137
Chr08	62455432	62457449	SbPI276816.08G164700	5_24400	531	24401	PI_276816	Arr151969	TRUE	OG0019808	N0.HOG0022491 OG0019808	FALSE	13140
Chr08	62460630	62463588	SbPI276816.08G164800	5_24401	506	24402	PI_276816	Arr151970	TRUE	OG0019809	N0.HOG0022492 OG0019809	FALSE	13141
Chr08	62474587	62479387	SbPI276816.08G164900	5_24402	737	24403	PI_276816	Arr151971	TRUE	OG0019810	N0.HOG0022493 OG0019810	FALSE	13142
Chr08	62480523	62484208	SbPI276816.08G165000	5_24403	426	24404	PI_276816	Arr151972	TRUE	OG0019811	N0.HOG0022494 OG0019811	FALSE	13143
Chr08	62484380	62488396	SbPI276816.08G165100	5_24404	230	24405	PI_276816	Arr151973	TRUE	OG0019812	N0.HOG0022495 OG0019812	FALSE	13144
Chr08	62490268	62491068	SbPI276816.08G165200	5_24405	154	24406	PI_276816	Arr151974	TRUE	OG0019813	N0.HOG0022496 OG0019813	FALSE	13145
Chr08	62493764	62495327	SbPI276816.08G165300	5_24406	352	24407	PI_276816	Arr151975	TRUE	OG0019814	N0.HOG0022497 OG0019814	FALSE	13146
Chr08	62502268	62505114	SbPI276816.08G165500	5_24408	842	24409	PI_276816	Arr151976	TRUE	OG0019815	N0.HOG0022498 OG0019815	FALSE	13147
Chr08	62510055	62511394	SbPI276816.08G165600	5_24409	151	24410	PI_276816	Arr151977	TRUE	OG0019816	N0.HOG0022499 OG0019816	FALSE	13148
Chr08	62513960	62514872	SbPI276816.08G165700	5_24410	184	24411	PI_276816	Arr151978	TRUE	OG0019817	N0.HOG0022500 OG0019817	FALSE	13150
Chr08	62526780	62529724	SbPI276816.08G165800	5_24411	928	24412	PI_276816	Arr151979	TRUE	OG0019818	N0.HOG0022501 OG0019818	FALSE	13151
Chr08	62532816	62543540	SbPI276816.08G165900	5_24412	959	24413	PI_276816	Arr151980	TRUE	OG0019819	N0.HOG0022502 OG0019819	FALSE	13152
Chr08	62583212	62587462	SbPI276816.08G166000	5_24413	577	24414	PI_276816	Arr151981	TRUE	OG0019820	N0.HOG0022503 OG0019820	FALSE	13153
Chr08	62587586	62593354	SbPI276816.08G166100	5_24414	600	24415	PI_276816	Arr151982	TRUE	OG0019821	N0.HOG0022504 OG0019821	FALSE	13154
Chr08	62629316	62630794	SbPI276816.08G166300	5_24416	375	24417	PI_276816	Arr151984	TRUE	OG0019822	N0.HOG0022505 OG0019822	FALSE	13156
Chr08	48240940	48241258	SbPI276816.08G090900	5_23662	106	23663	PI_276816	Arr151433	TRUE	OG0022506	N0.HOG0025202 OG0022506	FALSE	12484
Chr08	34319009	34335402	SbPI276816.08G080700	5_23560	539	23561	PI_276816	Arr152087	TRUE	OG0023043	N0.HOG0025755 OG0023043	FALSE	31027
Chr08	8387	11650	SbPI276816.08G000100	5_22754	435	22755	PI_276816	Arr152034	TRUE	OG0023877	N0.HOG0026606 OG0023877	FALSE	25193
Chr08	65626	75422	SbPI276816.08G000600	5_22759	346	22760	PI_276816	Arr841466	TRUE	OG0023878	N0.HOG0026607 OG0023878	FALSE	11728
Chr08	81320	87098	SbPI276816.08G000800	5_22761	190	22762	PI_276816	Arr150820	TRUE	OG0023879	N0.HOG0026608 OG0023879	FALSE	11730
Chr08	86411	89575	SbPI276816.08G000900	5_22762	362	22763	PI_276816	Arr150821	TRUE	OG0023880	N0.HOG0026609 OG0023880	FALSE	11731
Chr08	101229	103062	SbPI276816.08G001000	5_22763	611	22764	PI_276816	Arr150822	TRUE	OG0023881	N0.HOG0026610 OG0023881	FALSE	11732
Chr08	124552	134492	SbPI276816.08G001400	5_22767	914	22768	PI_276816	Arr150826	TRUE	OG0023882	N0.HOG0026611 OG0023882	FALSE	11736
Chr08	361416	366360	SbPI276816.08G003300	5_22786	410	22787	PI_276816	Arr841467	TRUE	OG0023883	N0.HOG0026612 OG0023883	FALSE	11753
Chr08	421824	424162	SbPI276816.08G003900	5_22792	147	22793	PI_276816	Arr151986	TRUE	OG0023884	N0.HOG0026613 OG0023884	FALSE	24742
Chr08	577580	582354	SbPI276816.08G005800	5_22811	578	22812	PI_276816	Arr150858	TRUE	OG0023885	N0.HOG0026614 OG0023885	FALSE	11777
Chr08	619787	623686	SbPI276816.08G006500	5_22818	828	22819	PI_276816	Arr150864	TRUE	OG0023886	N0.HOG0026615 OG0023886	FALSE	11783
Chr08	730332	734784	SbPI276816.08G008100	5_22834	368	22835	PI_276816	Arr841473	TRUE	OG0023887	N0.HOG0026616 OG0023887	FALSE	11795
Chr08	832057	834780	SbPI276816.08G009400	5_22847	321	22848	PI_276816	Arr841475	FALSE	OG0023888	N0.HOG0026617 OG0023888	FALSE	11808
Chr08	903885	906535	SbPI276816.08G010600	5_22859	360	22860	PI_276816	Arr150890	TRUE	OG0023889	N0.HOG0026618 OG0023889	FALSE	11819
Chr08	1142926	1149672	SbPI276816.08G013100	5_22884	1038	22885	PI_276816	Arr150908	TRUE	OG0023890	N0.HOG0026619 OG0023890	FALSE	11842
Chr08	1841386	1843195	SbPI276816.08G019800	5_22951	582	22952	PI_276816	Arr841482	TRUE	OG0023891	N0.HOG0026620 OG0023891	FALSE	11905
Chr08	1869674	1876513	SbPI276816.08G020300	5_22956	1042	22957	PI_276816	Arr150964	TRUE	OG0023892	N0.HOG0026621 OG0023892	FALSE	11910
Chr08	2181864	2183178	SbPI276816.08G022600	5_22979	145	22980	PI_276816	Arr150982	TRUE	OG0023893	N0.HOG0026622 OG0023893	FALSE	11931
Chr08	2591155	2592602	SbPI276816.08G025400	5_23007	260	23008	PI_276816	Arr841487	FALSE	OG0023894	N0.HOG0026623 OG0023894	FALSE	11946
Chr08	2803722	2805146	SbPI276816.08G027700	5_23030	273	23031	PI_276816	Arr841491	FALSE	OG0023895	N0.HOG0026624 OG0023895	FALSE	11963
Chr08	2929312	2929945	SbPI276816.08G029000	5_23043	211	23044	PI_276816	Arr151006	TRUE	OG0023896	N0.HOG0026625 OG0023896	FALSE	11973
Chr08	3029230	3030678	SbPI276816.08G030000	5_23053	132	23054	PI_276816	Arr151013	TRUE	OG0023897	N0.HOG0026626 OG0023897	FALSE	11982
Chr08	3722048	3723162	SbPI276816.08G034900	5_23102	183	23103	PI_276816	Arr151054	TRUE	OG0023898	N0.HOG0026627 OG0023898	FALSE	12030
Chr08	3902732	3913188	SbPI276816.08G036700	5_23120	671	23121	PI_276816	Arr151072	TRUE	OG0023899	N0.HOG0026628 OG0023899	FALSE	12050
Chr08	4359818	4361213	SbPI276816.08G040300	5_23156	465	23157	PI_276816	Arr151096	TRUE	OG0023900	N0.HOG0026629 OG0023900	FALSE	12082
Chr08	4411659	4415267	SbPI276816.08G041200	5_23165	253	23166	PI_276816	Arr151100	TRUE	OG0023901	N0.HOG0026630 OG0023901	FALSE	12088
Chr08	4536649	4540019	SbPI276816.08G041800	5_23171	998	23172	PI_276816	Arr841502	TRUE	OG0023902	N0.HOG0026631 OG0023902	FALSE	12093
Chr08	4579677	4585850	SbPI276816.08G042100	5_23174	778	23175	PI_276816	Arr841503	FALSE	OG0023903	N0.HOG0026632 OG0023903	FALSE	12094
Chr08	4596875	4597621	SbPI276816.08G042200	5_23175	164	23176	PI_276816	Arr151105	TRUE	OG0023904	N0.HOG0026633 OG0023904	FALSE	12095
Chr08	4696310	4700902	SbPI276816.08G043100	5_23184	392	23185	PI_276816	Arr841503	FALSE	OG0023905	N0.HOG0026634 OG0023905	FALSE	12094
Chr08	4919856	4920671	SbPI276816.08G045600	5_23209	230	23210	PI_276816	Arr841504	FALSE	OG0023906	N0.HOG0026635 OG0023906	FALSE	12096
Chr08	4943122	4948684	SbPI276816.08G045800	5_23211	331	23212	PI_276816	Arr151128	TRUE	OG0023907	N0.HOG0026636 OG0023907	FALSE	12124
Chr08	4951010	4967786	SbPI276816.08G045900	5_23212	1054	23213	PI_276816	Arr151129	TRUE	OG0023908	N0.HOG0026637 OG0023908	FALSE	12125
Chr08	5740512	5746798	SbPI276816.08G049900	5_23252	567	23253	PI_276816	Arr151156	TRUE	OG0023911	N0.HOG0026640 OG0023911	FALSE	12159
Chr08	5915700	5916980	SbPI276816.08G051000	5_23263	242	23264	PI_276816	Arr841512	TRUE	OG0023913	N0.HOG0026642 OG0023913	FALSE	12168
Chr08	6333209	6348902	SbPI276816.08G053400	5_23287	455	23288	PI_276816	Arr841515	FALSE	OG0023915	N0.HOG0026644 OG0023915	FALSE	12188
Chr08	6764295	6767191	SbPI276816.08G055800	5_23311	421	23312	PI_276816	Arr151194	TRUE	OG0023916	N0.HOG0026645 OG0023916	FALSE	12209
Chr08	7056956	7057398	SbPI276816.08G057600	5_23329	108	23330	PI_276816	Arr841517	FALSE	OG0023917	N0.HOG0026646 OG0023917	FALSE	12226
Chr08	10606990	10610811	SbPI276816.08G065500	5_23408	503	23409	PI_276816	Arr841524	FALSE	OG0023918	N0.HOG0026647 OG0023918	FALSE	12291
Chr08	11687027	11690057	SbPI276816.08G067800	5_23431	944	23432	PI_276816	Arr841525	FALSE	OG0023919	N0.HOG0026648 OG0023919	FALSE	12301
Chr08	12352523	12356481	SbPI276816.08G069200	5_23445	328	23446	PI_276816	Arr841526	FALSE	OG0023920	N0.HOG0026649 OG0023920	FALSE	12320
Chr08	12825562	12827365	SbPI276816.08G070700	5_23460	222	23461	PI_276816	Arr841528	FALSE	OG0023921	N0.HOG0026650 OG0023921	FALSE	12331
Chr08	12848546	12850080	SbPI276816.08G070800	5_23461	223	23462	PI_276816	Arr841528	TRUE	OG0023922	N0.HOG0026651 OG0023922	FALSE	12331
Chr08	18011897	18021041	SbPI276816.08G076400	5_23517	287	23518	PI_276816	Arr841531	TRUE	OG0023923	N0.HOG0026652 OG0023923	FALSE	12376
Chr08	18567905	18568676	SbPI276816.08G077100	5_23524	184	23525	PI_276816	Arr151340	TRUE	OG0023924	N0.HOG0026653 OG0023924	FALSE	12382
Chr08	22562398	22577977	SbPI276816.08G078500	5_23538	1419	23539	PI_276816	Arr151352	TRUE	OG0023925	N0.HOG0026654 OG0023925	FALSE	12394
Chr08	26043614	26046618	SbPI276816.08G079300	5_23546	218	23547	PI_276816	Arr151358	TRUE	OG0023926	N0.HOG0026655 OG0023926	FALSE	12400
Chr08	32900140	32941391	SbPI276816.08G080400	5_23557	749	23558	PI_276816	Arr151365	TRUE	OG0023928	N0.HOG0026657 OG0023928	FALSE	12408
Chr08	37331424	37331664	SbPI276816.08G081500	5_23568	80	23569	PI_276816	Arr151371	TRUE	OG0023929	N0.HOG0026658 OG0023929	FALSE	12414
Chr08	44647989	44672294	SbPI276816.08G084300	5_23596	322	23597	PI_276816	Arr151388	TRUE	OG0023930	N0.HOG0026659 OG0023930	FALSE	12433
Chr08	47409237	47419303	SbPI276816.08G089300	5_23646	353	23647	PI_276816	Arr151425	TRUE	OG0023931	N0.HOG0026660 OG0023931	FALSE	12474
Chr08	48318217	48319305	SbPI276816.08G091200	5_23665	350	23666	PI_276816	Arr151435	TRUE	OG0023932	N0.HOG0026661 OG0023932	FALSE	12486
Chr08	49836367	49839491	SbPI276816.08G094500	5_23698	315	23699	PI_276816	Arr841539	FALSE	OG0023933	N0.HOG0026662 OG0023933	FALSE	12509
Chr08	49871099	49877426	SbPI276816.08G094600	5_23699	316	23700	PI_276816	Arr841539	TRUE	OG0023934	N0.HOG0026663 OG0023934	FALSE	12509
Chr08	50298168	50302035	SbPI276816.08G095100	5_23704	652	23705	PI_276816	Arr152043	TRUE	OG0023935	N0.HOG0026664 OG0023935	FALSE	25202
Chr08	50876962	50880849	SbPI276816.08G096600	5_23719	184	23720	PI_276816	Arr151466	TRUE	OG0023936	N0.HOG0026665 OG0023936	FALSE	12526
Chr08	51753447	51759854	SbPI276816.08G098500	5_23738	345	23739	PI_276816	Arr151483	TRUE	OG0023937	N0.HOG0026666 OG0023937	FALSE	12545
Chr08	52426407	52430357	SbPI276816.08G101400	5_23767	979	23768	PI_276816	Arr151510	TRUE	OG0023938	N0.HOG0026667 OG0023938	FALSE	12575
Chr08	53118800	53120534	SbPI276816.08G105000	5_23803	521	23804	PI_276816	Arr841586	TRUE	OG0023939	N0.HOG0026668 OG0023939	FALSE	24781
Chr08	54839808	54840535	SbPI276816.08G108100	5_23834	100	23835	PI_276816	Arr151551	TRUE	OG0023940	N0.HOG0026669 OG0023940	FALSE	12630
Chr08	56119059	56131485	SbPI276816.08G115500	5_23908	446	23909	PI_276816	Arr151610	TRUE	OG0023941	N0.HOG0026670 OG0023941	FALSE	12701
Chr08	56269341	56269767	SbPI276816.08G116300	5_23916	142	23917	PI_276816	Arr151615	TRUE	OG0023942	N0.HOG0026671 OG0023942	FALSE	12708
Chr08	56408982	56410067	SbPI276816.08G117400	5_23927	244	23928	PI_276816	Arr841554	TRUE	OG0023943	N0.HOG0026672 OG0023943	FALSE	12717
Chr08	56432223	56433309	SbPI276816.08G117500	5_23928	263	23929	PI_276816	Arr151625	TRUE	OG0023944	N0.HOG0026673 OG0023944	FALSE	12720
Chr08	56466215	56470457	SbPI276816.08G117700	5_23930	650	23931	PI_276816	Arr151627	TRUE	OG0023945	N0.HOG0026674 OG0023945	FALSE	12723
Chr08	56816162	56816986	SbPI276816.08G120600	5_23959	84	23960	PI_276816	Arr151648	TRUE	OG0023946	N0.HOG0026675 OG0023946	FALSE	12748
Chr08	58223769	58228338	SbPI276816.08G130200	5_24055	147	24056	PI_276816	Arr151724	TRUE	OG0023947	N0.HOG0026676 OG0023947	FALSE	12840
Chr08	58352103	58354470	SbPI276816.08G131600	5_24069	296	24070	PI_276816	Arr151736	TRUE	OG0023948	N0.HOG0026677 OG0023948	FALSE	12854
Chr08	58375020	58377221	SbPI276816.08G132100	5_24074	585	24075	PI_276816	Arr151740	TRUE	OG0023949	N0.HOG0026678 OG0023949	FALSE	12859
Chr08	58403986	58410045	SbPI276816.08G132500	5_24078	226	24079	PI_276816	Arr151744	TRUE	OG0023950	N0.HOG0026679 OG0023950	FALSE	12863
Chr08	58659593	58664161	SbPI276816.08G134700	5_24100	420	24101	PI_276816	Arr841567	FALSE	OG0023951	N0.HOG0026680 OG0023951	FALSE	12877
Chr08	58688583	58694051	SbPI276816.08G135000	5_24103	444	24104	PI_276816	Arr841567	FALSE	OG0023952	N0.HOG0026681 OG0023952	FALSE	12877
Chr08	58733427	58735786	SbPI276816.08G135400	5_24107	186	24108	PI_276816	Arr151756	TRUE	OG0023953	N0.HOG0026682 OG0023953	FALSE	12881
Chr08	58758912	58764603	SbPI276816.08G135700	5_24110	325	24111	PI_276816	Arr151758	TRUE	OG0023954	N0.HOG0026683 OG0023954	FALSE	12883
Chr08	58781586	58786993	SbPI276816.08G135800	5_24111	285	24112	PI_276816	Arr151759	TRUE	OG0023955	N0.HOG0026684 OG0023955	FALSE	12884
Chr08	59071725	59072498	SbPI276816.08G137200	5_24125	130	24126	PI_276816	Arr151770	TRUE	OG0023956	N0.HOG0026685 OG0023956	FALSE	12896
Chr08	59197306	59197657	SbPI276816.08G138300	5_24136	117	24137	PI_276816	Arr151774	TRUE	OG0023957	N0.HOG0026686 OG0023957	FALSE	12901
Chr08	59804477	59807561	SbPI276816.08G142700	5_24180	147	24181	PI_276816	Arr151808	TRUE	OG0023958	N0.HOG0026687 OG0023958	FALSE	12942
Chr08	60301776	60305858	SbPI276816.08G146100	5_24214	473	24215	PI_276816	Arr841575	FALSE	OG0023959	N0.HOG0026688 OG0023959	FALSE	12970
Chr08	60513613	60514675	SbPI276816.08G148600	5_24239	254	24240	PI_276816	Arr151849	TRUE	OG0023960	N0.HOG0026689 OG0023960	FALSE	12994
Chr08	60750996	60757783	SbPI276816.08G150200	5_24255	286	24256	PI_276816	Arr151862	TRUE	OG0023962	N0.HOG0026691 OG0023962	FALSE	13010
Chr08	60891621	60893209	SbPI276816.08G151800	5_24271	181	24272	PI_276816	Arr841578	TRUE	OG0023963	N0.HOG0026692 OG0023963	FALSE	13026
Chr08	61005235	61005847	SbPI276816.08G152700	5_24280	97	24281	PI_276816	Arr841579	FALSE	OG0023964	N0.HOG0026693 OG0023964	FALSE	13035
Chr08	61524921	61525338	SbPI276816.08G156900	5_24322	107	24323	PI_276816	Arr151909	TRUE	OG0023965	N0.HOG0026694 OG0023965	FALSE	13070
Chr08	61543550	61544372	SbPI276816.08G157400	5_24327	175	24328	PI_276816	Arr841582	FALSE	OG0023966	N0.HOG0026695 OG0023966	FALSE	13067
Chr08	61795506	61797166	SbPI276816.08G158700	5_24340	492	24341	PI_276816	Arr841584	FALSE	OG0023967	N0.HOG0026696 OG0023967	FALSE	13078
Chr08	62128171	62134818	SbPI276816.08G160800	5_24361	768	24362	PI_276816	Arr151932	TRUE	OG0023968	N0.HOG0026697 OG0023968	FALSE	13098
Chr08	62391201	62392229	SbPI276816.08G163700	5_24390	229	24391	PI_276816	Arr151960	TRUE	OG0023969	N0.HOG0026698 OG0023969	FALSE	13129
Chr08	42380166	42389579	SbPI276816.08G082800	5_23581	114	23582	PI_276816	Arr152016	TRUE	OG0024212	N0.HOG0026956 OG0024212	FALSE	24773
Chr08	55817171	55823849	SbPI276816.08G114200	5_23895	917	23896	PI_276816	Arr841552	FALSE	OG0024213	N0.HOG0026957 OG0024213	FALSE	12686
Chr08	59688662	59690036	SbPI276816.08G141900	5_24172	268	24173	PI_276816	Arr151802	TRUE	OG0024214	N0.HOG0026958 OG0024214	FALSE	12934
Chr08	543233	545141	SbPI276816.08G005300	5_22806	636	22807	PI_276816	Arr152092	TRUE	OG0024333	N0.HOG0027090 OG0024333	FALSE	31195
Chr08	36001	41726	SbPI276816.08G000300	5_22756	196	22757	PI_276816	Arr150818	TRUE	OG0024605	N0.HOG0027386 OG0024605	FALSE	11726
Chr08	104761	111275	SbPI276816.08G001100	5_22764	727	22765	PI_276816	Arr150823	TRUE	OG0024606	N0.HOG0027387 OG0024606	FALSE	11733
Chr08	228276	233162	SbPI276816.08G002200	5_22775	750	22776	PI_276816	Arr150834	TRUE	OG0024607	N0.HOG0027388 OG0024607	FALSE	11745
Chr08	349432	354131	SbPI276816.08G003200	5_22785	503	22786	PI_276816	Arr841468	FALSE	OG0024608	N0.HOG0027389 OG0024608	FALSE	11754
Chr08	2951006	2952092	SbPI276816.08G029200	5_23045	124	23046	PI_276816	Arr841493	FALSE	OG0024609	N0.HOG0027390 OG0024609	FALSE	11975
Chr08	3650013	3652490	SbPI276816.08G034400	5_23097	395	23098	PI_276816	Arr841495	FALSE	OG0024610	N0.HOG0027391 OG0024610	FALSE	12023
Chr08	5213046	5216760	SbPI276816.08G047000	5_23223	181	23224	PI_276816	Arr151135	TRUE	OG0024611	N0.HOG0027392 OG0024611	FALSE	12133
Chr08	8311556	8314160	SbPI276816.08G062000	5_23373	123	23374	PI_276816	Arr151237	TRUE	OG0024614	N0.HOG0027395 OG0024614	FALSE	12261
Chr08	9273510	9280356	SbPI276816.08G062900	5_23382	574	23383	PI_276816	Arr841523	FALSE	OG0024615	N0.HOG0027396 OG0024615	FALSE	12267
Chr08	11219679	11220308	SbPI276816.08G066700	5_23420	96	23421	PI_276816	Arr151271	TRUE	OG0024616	N0.HOG0027397 OG0024616	FALSE	12300
Chr08	13672955	13676132	SbPI276816.08G071200	5_23465	361	23466	PI_276816	Arr841530	FALSE	OG0024617	N0.HOG0027398 OG0024617	FALSE	12334
Chr08	16788756	16790303	SbPI276816.08G075800	5_23511	129	23512	PI_276816	Arr151329	TRUE	OG0024618	N0.HOG0027399 OG0024618	FALSE	12370
Chr08	21281873	21297700	SbPI276816.08G078400	5_23537	368	23538	PI_276816	Arr151351	TRUE	OG0024619	N0.HOG0027400 OG0024619	FALSE	12393
Chr08	32269370	32343295	SbPI276816.08G080200	5_23555	282	23556	PI_276816	Arr151363	TRUE	OG0024620	N0.HOG0027401 OG0024620	FALSE	12406
Chr08	53096851	53102768	SbPI276816.08G104900	5_23802	1605	23803	PI_276816	Arr152022	TRUE	OG0024623	N0.HOG0027404 OG0024623	FALSE	24780
Chr08	54776451	54788535	SbPI276816.08G107900	5_23832	787	23833	PI_276816	Arr151549	TRUE	OG0024624	N0.HOG0027405 OG0024624	FALSE	12628
Chr08	55284636	55289457	SbPI276816.08G110000	5_23853	736	23854	PI_276816	Arr841548	FALSE	OG0024625	N0.HOG0027406 OG0024625	FALSE	12643
Chr08	56603587	56604319	SbPI276816.08G118500	5_23938	244	23939	PI_276816	Arr151635	TRUE	OG0024626	N0.HOG0027407 OG0024626	FALSE	12731
Chr08	57211480	57250059	SbPI276816.08G123400	5_23987	758	23988	PI_276816	Arr151674	TRUE	OG0024627	N0.HOG0027408 OG0024627	FALSE	12777
Chr08	58745411	58749556	SbPI276816.08G135500	5_24108	445	24109	PI_276816	Arr841567	FALSE	OG0024629	N0.HOG0027410 OG0024629	FALSE	12877
Chr08	58867771	58873904	SbPI276816.08G136200	5_24115	1067	24116	PI_276816	Arr151763	TRUE	OG0024630	N0.HOG0027411 OG0024630	FALSE	12888
Chr08	59833476	59836134	SbPI276816.08G143200	5_24185	397	24186	PI_276816	Arr841571	TRUE	OG0024631	N0.HOG0027412 OG0024631	FALSE	12939
Chr08	60520400	60524336	SbPI276816.08G148800	5_24241	303	24242	PI_276816	Arr151851	TRUE	OG0024632	N0.HOG0027413 OG0024632	FALSE	12997
Chr08	60531617	60534105	SbPI276816.08G149000	5_24243	356	24244	PI_276816	Arr151853	TRUE	OG0024633	N0.HOG0027414 OG0024633	FALSE	12999
Chr08	60793001	60798838	SbPI276816.08G150700	5_24260	1045	24261	PI_276816	Arr151867	TRUE	OG0024634	N0.HOG0027415 OG0024634	FALSE	13016
Chr08	61008814	61009456	SbPI276816.08G152800	5_24281	111	24282	PI_276816	Arr841579	TRUE	OG0024635	N0.HOG0027416 OG0024635	FALSE	13035
Chr08	61219585	61223691	SbPI276816.08G155000	5_24303	201	24304	PI_276816	Arr151895	TRUE	OG0024636	N0.HOG0027417 OG0024636	FALSE	13053
Chr08	61499350	61502321	SbPI276816.08G156700	5_24320	433	24321	PI_276816	Arr151908	TRUE	OG0024637	N0.HOG0027418 OG0024637	FALSE	13068
Chr08	61534717	61535595	SbPI276816.08G157100	5_24324	178	24325	PI_276816	Arr841582	FALSE	OG0024638	N0.HOG0027419 OG0024638	FALSE	13067
Chr08	61538468	61538999	SbPI276816.08G157300	5_24326	177	24327	PI_276816	Arr841582	TRUE	OG0024639	N0.HOG0027420 OG0024639	FALSE	13067
Chr08	62116447	62118608	SbPI276816.08G160500	5_24358	145	24359	PI_276816	Arr151929	TRUE	OG0024640	N0.HOG0027421 OG0024640	FALSE	13094
Chr08	9798004	9798625	SbPI276816.08G063800	5_23391	207	23392	PI_276816	Arr151248	TRUE	OG0024735	N0.HOG0027522 OG0024735	FALSE	12274
Chr08	57140098	57141930	SbPI276816.08G122500	5_23978	496	23979	PI_276816	Arr151667	TRUE	OG0024736	N0.HOG0027523 OG0024736	FALSE	12769
Chr08	46414382	46415211	SbPI276816.08G087300	5_23626	126	23627	PI_276816	Arr151409	TRUE	OG0024924	N0.HOG0027731 OG0024924	FALSE	12456
Chr08	880519	886909	SbPI276816.08G010200	5_22855	565	22856	PI_276816	Arr150886	TRUE	OG0024981	N0.HOG0027789 OG0024981	FALSE	11815
Chr08	1476591	1480646	SbPI276816.08G016900	5_22922	79	22923	PI_276816	Arr150939	TRUE	OG0024982	N0.HOG0027790 OG0024982	FALSE	11880
Chr08	1839539	1844242	SbPI276816.08G019700	5_22950	128	22951	PI_276816	Arr841482	FALSE	OG0024983	N0.HOG0027791 OG0024983	FALSE	11905
Chr08	2329359	2330850	SbPI276816.08G023900	5_22992	356	22993	PI_276816	Arr150991	TRUE	OG0024984	N0.HOG0027792 OG0024984	FALSE	11944
Chr08	2875038	2879511	SbPI276816.08G028400	5_23037	456	23038	PI_276816	Arr841492	FALSE	OG0024985	N0.HOG0027793 OG0024985	FALSE	11969
Chr08	2896563	2902828	SbPI276816.08G028600	5_23039	502	23040	PI_276816	Arr841492	TRUE	OG0024986	N0.HOG0027794 OG0024986	FALSE	11969
Chr08	2998079	3003407	SbPI276816.08G029800	5_23051	522	23052	PI_276816	Arr151011	TRUE	OG0024987	N0.HOG0027795 OG0024987	FALSE	11980
Chr08	4207369	4208733	SbPI276816.08G039200	5_23145	352	23146	PI_276816	Arr841498	TRUE	OG0024988	N0.HOG0027796 OG0024988	FALSE	12071
Chr08	4856810	4857167	SbPI276816.08G044900	5_23202	119	23203	PI_276816	Arr151123	TRUE	OG0024989	N0.HOG0027797 OG0024989	FALSE	12118
Chr08	7892834	7896192	SbPI276816.08G060700	5_23360	905	23361	PI_276816	Arr841520	FALSE	OG0024990	N0.HOG0027798 OG0024990	FALSE	12252
Chr08	7981298	7984039	SbPI276816.08G061200	5_23365	482	23366	PI_276816	Arr151233	TRUE	OG0024991	N0.HOG0027799 OG0024991	FALSE	12256
Chr08	10994739	10996011	SbPI276816.08G066200	5_23415	114	23416	PI_276816	Arr151268	TRUE	OG0024992	N0.HOG0027800 OG0024992	FALSE	12297
Chr08	11711944	11714362	SbPI276816.08G067900	5_23432	806	23433	PI_276816	Arr151277	TRUE	OG0024993	N0.HOG0027801 OG0024993	FALSE	12308
Chr08	12039797	12041358	SbPI276816.08G068500	5_23438	120	23439	PI_276816	Arr152009	TRUE	OG0024994	N0.HOG0027803 OG0024994	FALSE	24765
Chr08	19599955	19600222	SbPI276816.08G077800	5_23531	89	23532	PI_276816	Arr151346	TRUE	OG0024995	N0.HOG0027804 OG0024995	FALSE	12388
Chr08	45282150	45285753	SbPI276816.08G085300	5_23606	267	23607	PI_276816	Arr151394	TRUE	OG0024996	N0.HOG0027805 OG0024996	FALSE	12440
Chr08	46163905	46171745	SbPI276816.08G087000	5_23623	585	23624	PI_276816	Arr152018	TRUE	OG0024997	N0.HOG0027806 OG0024997	FALSE	24775
Chr08	51922085	51923660	SbPI276816.08G099000	5_23743	525	23744	PI_276816	Arr151488	TRUE	OG0024998	N0.HOG0027807 OG0024998	FALSE	12551
Chr08	55625087	55628965	SbPI276816.08G113000	5_23883	483	23884	PI_276816	Arr151588	TRUE	OG0024999	N0.HOG0027808 OG0024999	FALSE	12674
Chr08	58312944	58314011	SbPI276816.08G131000	5_24063	219	24064	PI_276816	Arr841563	FALSE	OG0025002	N0.HOG0027811 OG0025002	FALSE	12849
Chr08	58622285	58626921	SbPI276816.08G134400	5_24097	370	24098	PI_276816	Arr841567	FALSE	OG0025003	N0.HOG0027812 OG0025003	FALSE	12877
Chr08	58682329	58686663	SbPI276816.08G134900	5_24102	425	24103	PI_276816	Arr841567	FALSE	OG0025004	N0.HOG0027813 OG0025004	FALSE	12877
Chr08	58700278	58703921	SbPI276816.08G135100	5_24104	424	24105	PI_276816	Arr841567	FALSE	OG0025005	N0.HOG0027814 OG0025005	FALSE	12877
Chr08	59206666	59207668	SbPI276816.08G138400	5_24137	215	24138	PI_276816	Arr151775	TRUE	OG0025006	N0.HOG0027815 OG0025006	FALSE	12902
Chr08	59621365	59627674	SbPI276816.08G141200	5_24165	338	24166	PI_276816	Arr151795	TRUE	OG0025007	N0.HOG0027816 OG0025007	FALSE	12926
Chr08	62191187	62193950	SbPI276816.08G161500	5_24368	318	24369	PI_276816	Arr151939	TRUE	OG0025009	N0.HOG0027818 OG0025009	FALSE	13105
Chr08	851428	854247	SbPI276816.08G009700	5_22850	526	22851	PI_276816	Arr841476	TRUE	OG0025099	N0.HOG0027918 OG0025099	FALSE	11811
Chr08	1802575	1805250	SbPI276816.08G019400	5_22947	810	22948	PI_276816	Arr152111	TRUE	OG0025115	N0.HOG0027935 OG0025115	FALSE	40830
Chr08	854328	856345	SbPI276816.08G009800	5_22851	347	22852	PI_276816	Arr841476	FALSE	OG0025264	N0.HOG0028102 OG0025264	FALSE	11811
Chr08	1109889	1111428	SbPI276816.08G012700	5_22880	283	22881	PI_276816	Arr150904	TRUE	OG0025265	N0.HOG0028103 OG0025265	FALSE	11838
Chr08	2596254	2596848	SbPI276816.08G025600	5_23009	198	23010	PI_276816	Arr841487	FALSE	OG0025267	N0.HOG0028105 OG0025267	FALSE	11946
Chr08	4711307	4712660	SbPI276816.08G043300	5_23186	184	23187	PI_276816	Arr151996	TRUE	OG0025268	N0.HOG0028106 OG0025268	FALSE	24752
Chr08	11662640	11663257	SbPI276816.08G067700	5_23430	74	23431	PI_276816	Arr152008	TRUE	OG0025269	N0.HOG0028107 OG0025269	FALSE	24764
Chr08	12357793	12362840	SbPI276816.08G069300	5_23446	350	23447	PI_276816	Arr841526	TRUE	OG0025270	N0.HOG0028108 OG0025270	FALSE	12320
Chr08	47693057	47693783	SbPI276816.08G089700	5_23650	242	23651	PI_276816	Arr841535	FALSE	OG0025271	N0.HOG0028109 OG0025271	FALSE	12473
Chr08	56599594	56601969	SbPI276816.08G118400	5_23937	94	23938	PI_276816	Arr151634	TRUE	OG0025272	N0.HOG0028110 OG0025272	FALSE	12730
Chr08	56619070	56621889	SbPI276816.08G118900	5_23942	195	23943	PI_276816	Arr151636	TRUE	OG0025273	N0.HOG0028111 OG0025273	FALSE	12733
Chr08	61134233	61136939	SbPI276816.08G154100	5_24294	358	24295	PI_276816	Arr152029	TRUE	OG0025274	N0.HOG0028112 OG0025274	FALSE	24789
Chr08	61611546	61612418	SbPI276816.08G158100	5_24334	175	24335	PI_276816	Arr841582	FALSE	OG0025275	N0.HOG0028113 OG0025275	FALSE	13067
Chr08	534986	537554	SbPI276816.08G005100	5_22804	444	22805	PI_276816	Arr841469	FALSE	OG0025495	N0.HOG0028363 OG0025495	FALSE	11771
Chr08	2886133	2893293	SbPI276816.08G028500	5_23038	500	23039	PI_276816	Arr841492	FALSE	OG0025497	N0.HOG0028365 OG0025497	FALSE	11969
Chr08	4605280	4607386	SbPI276816.08G042400	5_23177	283	23178	PI_276816	Arr841504	FALSE	OG0025498	N0.HOG0028366 OG0025498	FALSE	12096
Chr08	4981217	4982203	SbPI276816.08G046000	5_23213	146	23214	PI_276816	Arr151130	TRUE	OG0025499	N0.HOG0028367 OG0025499	FALSE	12126
Chr08	11095030	11097099	SbPI276816.08G066500	5_23418	168	23419	PI_276816	Arr152063	TRUE	OG0025500	N0.HOG0028368 OG0025500	FALSE	27738
Chr08	13767924	13797318	SbPI276816.08G071400	5_23467	568	23468	PI_276816	Arr841529	TRUE	OG0025501	N0.HOG0028369 OG0025501	FALSE	12333
Chr08	48792643	48796231	SbPI276816.08G092900	5_23682	710	23683	PI_276816	Arr841537	FALSE	OG0025503	N0.HOG0028371 OG0025503	FALSE	12500
Chr08	59226807	59232037	SbPI276816.08G138600	5_24139	169	24140	PI_276816	Arr152026	TRUE	OG0025504	N0.HOG0028372 OG0025504	FALSE	24785
Chr08	60617301	60621724	SbPI276816.08G149600	5_24249	400	24250	PI_276816	Arr151858	TRUE	OG0025505	N0.HOG0028373 OG0025505	FALSE	13004
Chr08	62105501	62108186	SbPI276816.08G160400	5_24357	143	24358	PI_276816	Arr151928	TRUE	OG0025506	N0.HOG0028374 OG0025506	FALSE	13093
Chr08	55092119	55095190	SbPI276816.08G109500	5_23848	233	23849	PI_276816	Arr841546	FALSE	OG0025548	N0.HOG0028425 OG0025548	FALSE	12620
Chr08	14484736	14487696	SbPI276816.08G072200	5_23475	142	23476	PI_276816	Arr151301	TRUE	OG0025570	N0.HOG0028447 OG0025570	FALSE	12339
Chr08	721912	725751	SbPI276816.08G008000	5_22833	330	22834	PI_276816	Arr841473	FALSE	OG0025668	N0.HOG0028558 OG0025668	FALSE	11795
Chr08	3062776	3063262	SbPI276816.08G030200	5_23055	162	23056	PI_276816	Arr151991	TRUE	OG0025671	N0.HOG0028561 OG0025671	FALSE	24747
Chr08	3880689	3881192	SbPI276816.08G036500	5_23118	153	23119	PI_276816	Arr151070	TRUE	OG0025672	N0.HOG0028562 OG0025672	FALSE	12047
Chr08	4695198	4695947	SbPI276816.08G043000	5_23183	221	23184	PI_276816	Arr151107	TRUE	OG0025673	N0.HOG0028563 OG0025673	FALSE	12100
Chr08	54679624	54680371	SbPI276816.08G106700	5_23820	144	23821	PI_276816	Arr841545	FALSE	OG0025675	N0.HOG0028565 OG0025675	FALSE	12618
Chr08	60333301	60334044	SbPI276816.08G146400	5_24217	179	24218	PI_276816	Arr841575	FALSE	OG0025677	N0.HOG0028567 OG0025677	FALSE	12970
Chr08	62497906	62501330	SbPI276816.08G165400	5_24407	134	24408	PI_276816	Arr152033	TRUE	OG0025678	N0.HOG0028568 OG0025678	FALSE	24793
Chr08	2115559	2127455	SbPI276816.08G022100	5_22974	417	22975	PI_276816	Arr150977	TRUE	OG0025715	N0.HOG0028615 OG0025715	FALSE	11926
Chr08	51689375	51695737	SbPI276816.08G098400	5_23737	1110	23738	PI_276816	Arr151482	TRUE	OG0025716	N0.HOG0028616 OG0025716	FALSE	12544
Chr08	53714415	53716468	SbPI276816.08G105500	5_23808	141	23809	PI_276816	Arr151539	TRUE	OG0025750	N0.HOG0028651 OG0025750	FALSE	12611
Chr08	42377021	42377580	SbPI276816.08G082700	5_23580	101	23581	PI_276816	Arr152015	TRUE	OG0025771	N0.HOG0028676 OG0025771	FALSE	24772
Chr08	52557588	52559157	SbPI276816.08G102500	5_23778	425	23779	PI_276816	Arr151521	TRUE	OG0025820	N0.HOG0028732 OG0025820	FALSE	12587
Chr08	16888285	16890897	SbPI276816.08G075900	5_23512	100	23513	PI_276816	Arr151330	TRUE	OG0025864	N0.HOG0028782 OG0025864	FALSE	12371
Chr08	643493	647872	SbPI276816.08G006900	5_22822	1101	22823	PI_276816	Arr150866	TRUE	OG0025996	N0.HOG0028935 OG0025996	FALSE	11787
Chr08	1104786	1108365	SbPI276816.08G012600	5_22879	401	22880	PI_276816	Arr150903	TRUE	OG0025997	N0.HOG0028936 OG0025997	FALSE	11836
Chr08	1113535	1117801	SbPI276816.08G012800	5_22881	109	22882	PI_276816	Arr150905	TRUE	OG0025998	N0.HOG0028937 OG0025998	FALSE	11839
Chr08	4991124	5015583	SbPI276816.08G046100	5_23214	1694	23215	PI_276816	Arr841506	TRUE	OG0025999	N0.HOG0028938 OG0025999	FALSE	12127
Chr08	47987315	47988992	SbPI276816.08G090500	5_23658	283	23659	PI_276816	Arr151431	TRUE	OG0026000	N0.HOG0028939 OG0026000	FALSE	12481
Chr08	56922822	56927040	SbPI276816.08G120900	5_23962	369	23963	PI_276816	Arr151651	TRUE	OG0026001	N0.HOG0028940 OG0026001	FALSE	12752
Chr08	58606558	58607101	SbPI276816.08G133900	5_24092	181	24093	PI_276816	Arr841565	FALSE	OG0026002	N0.HOG0028941 OG0026002	FALSE	12875
Chr08	61814367	61816114	SbPI276816.08G158900	5_24342	526	24343	PI_276816	Arr841584	TRUE	OG0026004	N0.HOG0028943 OG0026004	FALSE	13078
Chr08	7528629	7531190	SbPI276816.08G059100	5_23344	110	23345	PI_276816	Arr152002	TRUE	OG0026047	N0.HOG0028987 OG0026047	FALSE	24758
Chr08	1889660	1890135	SbPI276816.08G020400	5_22957	121	22958	PI_276816	Arr152112	TRUE	OG0026114	N0.HOG0029065 OG0026114	FALSE	40831
Chr08	1078985	1081301	SbPI276816.08G012300	5_22876	284	22877	PI_276816	Arr841478	FALSE	OG0026166	N0.HOG0029121 OG0026166	FALSE	11833
Chr08	3588547	3591766	SbPI276816.08G034100	5_23094	403	23095	PI_276816	Arr841495	FALSE	OG0026168	N0.HOG0029123 OG0026168	FALSE	12023
Chr08	3718132	3719035	SbPI276816.08G034800	5_23101	91	23102	PI_276816	Arr151053	TRUE	OG0026169	N0.HOG0029124 OG0026169	FALSE	12029
Chr08	4370922	4371483	SbPI276816.08G040500	5_23158	77	23159	PI_276816	Arr841501	FALSE	OG0026170	N0.HOG0029125 OG0026170	FALSE	12083
Chr08	18224393	18228548	SbPI276816.08G076500	5_23518	158	23519	PI_276816	Arr152011	TRUE	OG0026172	N0.HOG0029127 OG0026172	FALSE	24768
Chr08	53328833	53329362	SbPI276816.08G105400	5_23807	97	23808	PI_276816	Arr841543	TRUE	OG0026174	N0.HOG0029129 OG0026174	FALSE	12610
Chr08	55153884	55154357	SbPI276816.08G109800	5_23851	86	23852	PI_276816	Arr841543	FALSE	OG0026175	N0.HOG0029130 OG0026175	FALSE	12610
Chr08	57207727	57210724	SbPI276816.08G123300	5_23986	117	23987	PI_276816	Arr152025	TRUE	OG0026176	N0.HOG0029131 OG0026176	FALSE	24784
Chr08	59858766	59859387	SbPI276816.08G143400	5_24187	207	24188	PI_276816	Arr152028	TRUE	OG0026177	N0.HOG0029132 OG0026177	FALSE	24788
Chr08	61266919	61267776	SbPI276816.08G155400	5_24307	101	24308	PI_276816	Arr152081	TRUE	OG0026178	N0.HOG0029133 OG0026178	FALSE	29700
Chr08	75494	79850	SbPI276816.08G000700	5_22760	119	22761	PI_276816	Arr841466	FALSE	OG0026221	N0.HOG0029179 OG0026221	FALSE	11728
Chr08	2717087	2717872	SbPI276816.08G026900	5_23022	121	23023	PI_276816	Arr841490	TRUE	OG0026222	N0.HOG0029181 OG0026222	FALSE	11957
Chr08	2102292	2102841	SbPI276816.08G022000	5_22973	183	22974	PI_276816	Arr151990	TRUE	OG0026313	N0.HOG0029282 OG0026313	FALSE	24746
Chr08	8419469	8422027	SbPI276816.08G062100	5_23374	113	23375	PI_276816	Arr151238	TRUE	OG0026314	N0.HOG0029283 OG0026314	FALSE	12262
Chr08	11396409	11397242	SbPI276816.08G067100	5_23424	101	23425	PI_276816	Arr151273	TRUE	OG0026315	N0.HOG0029284 OG0026315	FALSE	12303
Chr08	61799884	61803605	SbPI276816.08G158800	5_24341	315	24342	PI_276816	Arr151916	TRUE	OG0026316	N0.HOG0029285 OG0026316	FALSE	13079
Chr08	46077588	46084627	SbPI276816.08G086600	5_23619	290	23620	PI_276816	Arr152042	TRUE	OG0026362	N0.HOG0029335 OG0026362	FALSE	25201
Chr08	56726338	56727608	SbPI276816.08G119900	5_23952	232	23953	PI_276816	Arr841556	FALSE	OG0026371	N0.HOG0029349 OG0026371	FALSE	12743
Chr08	565580	566973	SbPI276816.08G005600	5_22809	268	22810	PI_276816	Arr841470	FALSE	OG0026475	N0.HOG0029458 OG0026475	FALSE	11774
Chr08	663798	666117	SbPI276816.08G007200	5_22825	121	22826	PI_276816	Arr841587	FALSE	OG0026476	N0.HOG0029460 OG0026476	FALSE	25457
Chr08	652717	657733	SbPI276816.08G007000	5_22823	289	22824	PI_276816	Arr841587	TRUE	OG0026476	N0.HOG0029461 OG0026476	FALSE	25457
Chr08	5807320	5808906	SbPI276816.08G050400	5_23257	192	23258	PI_276816	Arr841510	TRUE	OG0026478	N0.HOG0029463 OG0026478	FALSE	12163
Chr08	13676471	13679388	SbPI276816.08G071300	5_23466	254	23467	PI_276816	Arr841530	TRUE	OG0026479	N0.HOG0029464 OG0026479	FALSE	12334
Chr08	60994703	60995735	SbPI276816.08G152600	5_24279	116	24280	PI_276816	Arr151882	TRUE	OG0026482	N0.HOG0029467 OG0026482	FALSE	13033
Chr08	62333058	62334636	SbPI276816.08G163200	5_24385	151	24386	PI_276816	Arr151955	TRUE	OG0026483	N0.HOG0029468 OG0026483	FALSE	13123
Chr08	61317687	61320065	SbPI276816.08G155800	5_24311	173	24312	PI_276816	Arr151901	TRUE	OG0026534	N0.HOG0029527 OG0026534	FALSE	13060
Chr08	1302703	1309061	SbPI276816.08G014800	5_22901	487	22902	PI_276816	Arr841479	FALSE	OG0026545	N0.HOG0029539 OG0026545	FALSE	11861
Chr08	47691762	47693410	SbPI276816.08G089600	5_23649	243	23650	PI_276816	Arr841535	FALSE	OG0026594	N0.HOG0029592 OG0026594	FALSE	12473
Chr08	2250239	2251344	SbPI276816.08G023100	5_22984	231	22985	PI_276816	Arr841484	TRUE	OG0026649	N0.HOG0029657 OG0026649	FALSE	11937
Chr08	2819314	2820391	SbPI276816.08G027800	5_23031	234	23032	PI_276816	Arr151001	TRUE	OG0026651	N0.HOG0029663 OG0026651	FALSE	11966
Chr08	3451191	3452371	SbPI276816.08G033100	5_23084	239	23085	PI_276816	Arr151992	TRUE	OG0026653	N0.HOG0029666 OG0026653	FALSE	24748
Chr08	5868658	5870102	SbPI276816.08G050600	5_23259	203	23260	PI_276816	Arr151161	TRUE	OG0026655	N0.HOG0029668 OG0026655	FALSE	12165
Chr08	8252275	8254193	SbPI276816.08G061400	5_23367	114	23368	PI_276816	Arr152047	TRUE	OG0026656	N0.HOG0029669 OG0026656	FALSE	25356
Chr08	57324290	57325063	SbPI276816.08G124200	5_23995	84	23996	PI_276816	Arr841558	TRUE	OG0026659	N0.HOG0029672 OG0026659	FALSE	12784
Chr08	59017234	59031306	SbPI276816.08G136900	5_24122	714	24123	PI_276816	Arr151768	TRUE	OG0026660	N0.HOG0029673 OG0026660	FALSE	12894
Chr08	59075514	59076589	SbPI276816.08G137300	5_24126	119	24127	PI_276816	Arr151771	TRUE	OG0026661	N0.HOG0029674 OG0026661	FALSE	12897
Chr08	59852948	59853502	SbPI276816.08G143300	5_24186	124	24187	PI_276816	Arr841572	FALSE	OG0026663	N0.HOG0029676 OG0026663	FALSE	12947
Chr08	7619570	7619853	SbPI276816.08G059500	5_23348	55	23349	PI_276816	Arr152003	TRUE	OG0026711	N0.HOG0029725 OG0026711	FALSE	24759
Chr08	374531	376036	SbPI276816.08G003500	5_22788	193	22789	PI_276816	Arr150842	TRUE	OG0026832	N0.HOG0029858 OG0026832	FALSE	11755
Chr08	7802999	7803864	SbPI276816.08G060300	5_23356	101	23357	PI_276816	Arr151227	TRUE	OG0026835	N0.HOG0029861 OG0026835	FALSE	12249
Chr08	61393602	61396590	SbPI276816.08G156200	5_24315	289	24316	PI_276816	Arr151905	TRUE	OG0026838	N0.HOG0029866 OG0026838	FALSE	13064
Chr08	58901307	58902203	SbPI276816.08G136300	5_24116	144	24117	PI_276816	Arr152130	TRUE	OG0026844	N0.HOG0029872 OG0026844	FALSE	40853
Chr08	2483332	2484059	SbPI276816.08G024700	5_23000	75	23001	PI_276816	Arr841486	FALSE	OG0026893	N0.HOG0029936 OG0026893	FALSE	11945
Chr08	4384010	4384582	SbPI276816.08G040700	5_23160	75	23161	PI_276816	Arr151995	TRUE	OG0026894	N0.HOG0029937 OG0026894	FALSE	24751
Chr08	44159618	44184428	SbPI276816.08G083700	5_23590	1435	23591	PI_276816	Arr841534	FALSE	OG0026895	N0.HOG0029938 OG0026895	FALSE	12429
Chr08	56731791	56732626	SbPI276816.08G120000	5_23953	108	23954	PI_276816	Arr151645	TRUE	OG0026920	N0.HOG0029967 OG0026920	FALSE	12744
Chr08	682173	684589	SbPI276816.08G007500	5_22828	162	22829	PI_276816	Arr151988	TRUE	OG0027006	N0.HOG0030070 OG0027006	FALSE	24744
Chr08	986070	986639	SbPI276816.08G011100	5_22864	85	22865	PI_276816	Arr150895	TRUE	OG0027007	N0.HOG0030071 OG0027007	FALSE	11825
Chr08	4615684	4618739	SbPI276816.08G042600	5_23179	417	23180	PI_276816	Arr841505	TRUE	OG0027011	N0.HOG0030075 OG0027011	FALSE	12097
Chr08	8283319	8289569	SbPI276816.08G061900	5_23372	440	23373	PI_276816	Arr841521	FALSE	OG0027012	N0.HOG0030076 OG0027012	FALSE	12260
Chr08	18271273	18272153	SbPI276816.08G076900	5_23522	113	23523	PI_276816	Arr151338	TRUE	OG0027013	N0.HOG0030077 OG0027013	FALSE	12380
Chr08	48954204	48955062	SbPI276816.08G093000	5_23683	201	23684	PI_276816	Arr151447	TRUE	OG0027016	N0.HOG0030082 OG0027016	FALSE	12501
Chr08	55078278	55081649	SbPI276816.08G109400	5_23847	476	23848	PI_276816	Arr841548	FALSE	OG0027018	N0.HOG0030085 OG0027018	FALSE	12643
Chr08	57318837	57319983	SbPI276816.08G124100	5_23994	80	23995	PI_276816	Arr841558	FALSE	OG0027019	N0.HOG0030086 OG0027019	FALSE	12784
Chr08	57531756	57532468	SbPI276816.08G126300	5_24016	106	24017	PI_276816	Arr151693	TRUE	OG0027020	N0.HOG0030087 OG0027020	FALSE	12804
Chr08	59462971	59470782	SbPI276816.08G139800	5_24151	130	24152	PI_276816	Arr151787	TRUE	OG0027022	N0.HOG0030089 OG0027022	FALSE	12915
Chr08	59762559	59763236	SbPI276816.08G142200	5_24175	136	24176	PI_276816	Arr152052	TRUE	OG0027023	N0.HOG0030090 OG0027023	FALSE	25361
Chr08	7883441	7886830	SbPI276816.08G060600	5_23359	917	23360	PI_276816	Arr841520	TRUE	OG0027184	N0.HOG0030274 OG0027184	FALSE	12252
Chr08	9403049	9424158	SbPI276816.08G063300	5_23386	288	23387	PI_276816	Arr152005	TRUE	OG0027185	N0.HOG0030275 OG0027185	FALSE	24761
Chr08	56581909	56585166	SbPI276816.08G118200	5_23935	212	23936	PI_276816	Arr151632	TRUE	OG0027187	N0.HOG0030277 OG0027187	FALSE	12728
Chr08	61538426	61539077	SbPI276816.08G157200	5_24325	217	24326	PI_276816	Arr152030	TRUE	OG0027247	N0.HOG0030350 OG0027247	FALSE	24790
Chr08	62434370	62436206	SbPI276816.08G164200	5_24395	111	24396	PI_276816	Arr152032	TRUE	OG0027248	N0.HOG0030351 OG0027248	FALSE	24792
Chr08	59777502	59781672	SbPI276816.08G142300	5_24176	214	24177	PI_276816	Arr151805	TRUE	OG0027264	N0.HOG0030367 OG0027264	FALSE	12937
Chr08	56784201	56784480	SbPI276816.08G120400	5_23957	93	23958	PI_276816	Arr841557	TRUE	OG0027302	N0.HOG0030411 OG0027302	FALSE	12747
Chr08	45438707	45440113	SbPI276816.08G085500	5_23608	142	23609	PI_276816	Arr152079	TRUE	OG0027325	N0.HOG0030440 OG0027325	FALSE	29698
Chr08	8425004	8425650	SbPI276816.08G062200	5_23375	122	23376	PI_276816	Arr841522	TRUE	OG0027350	N0.HOG0030471 OG0027350	FALSE	12263
Chr08	44796472	44799493	SbPI276816.08G084500	5_23598	89	23599	PI_276816	Arr151389	TRUE	OG0027351	N0.HOG0030472 OG0027351	FALSE	12434
Chr08	53962725	53970983	SbPI276816.08G105700	5_23810	667	23811	PI_276816	Arr841544	FALSE	OG0027416	N0.HOG0030554 OG0027416	FALSE	12613
Chr08	59998879	59999580	SbPI276816.08G144200	5_24195	109	24196	PI_276816	Arr152074	TRUE	OG0027442	N0.HOG0030580 OG0027442	FALSE	29558
Chr08	47693893	47698183	SbPI276816.08G089800	5_23651	761	23652	PI_276816	Arr841535	FALSE	OG0027526	N0.HOG0030674 OG0027526	FALSE	12473
Chr08	54744222	54744503	SbPI276816.08G107500	5_23828	81	23829	PI_276816	Arr151545	TRUE	OG0027527	N0.HOG0030675 OG0027527	FALSE	12623
Chr08	5607391	5607619	SbPI276816.08G048900	5_23242	76	23243	PI_276816	Arr841509	FALSE	OG0027599	N0.HOG0030753 OG0027599	FALSE	12145
Chr08	59531323	59533223	SbPI276816.08G140100	5_24154	160	24155	PI_276816	Arr151790	TRUE	OG0027609	N0.HOG0030763 OG0027609	FALSE	12918
Chr08	5512970	5555528	SbPI276816.08G048600	5_23239	693	23240	PI_276816	Arr151145	TRUE	OG0027616	N0.HOG0030770 OG0027616	FALSE	12147
Chr08	1729104	1730253	SbPI276816.08G018600	5_22939	129	22940	PI_276816	Arr150953	TRUE	OG0027625	N0.HOG0030779 OG0027625	FALSE	11895
Chr08	44155628	44155874	SbPI276816.08G083600	5_23589	82	23590	PI_276816	Arr151384	TRUE	OG0027626	N0.HOG0030780 OG0027626	FALSE	12428
Chr08	414930	417736	SbPI276816.08G003800	5_22791	163	22792	PI_276816	Arr152054	TRUE	OG0027706	N0.HOG0030868 OG0027706	FALSE	25456
Chr08	1028257	1031644	SbPI276816.08G011500	5_22868	112	22869	PI_276816	Arr152055	TRUE	OG0027707	N0.HOG0030869 OG0027707	FALSE	25458
Chr08	5884645	5885554	SbPI276816.08G050900	5_23262	218	23263	PI_276816	Arr841511	FALSE	OG0027709	N0.HOG0030871 OG0027709	FALSE	12167
Chr08	45168855	45170115	SbPI276816.08G085000	5_23603	105	23604	PI_276816	Arr152041	TRUE	OG0027711	N0.HOG0030873 OG0027711	FALSE	25200
Chr08	46233197	46236723	SbPI276816.08G087100	5_23624	115	23625	PI_276816	Arr152068	TRUE	OG0027712	N0.HOG0030874 OG0027712	FALSE	29307
Chr08	47935403	47937797	SbPI276816.08G090100	5_23654	367	23655	PI_276816	Arr841536	FALSE	OG0027713	N0.HOG0030875 OG0027713	FALSE	12478
Chr08	49667556	49668872	SbPI276816.08G094200	5_23695	76	23696	PI_276816	Arr152080	TRUE	OG0027714	N0.HOG0030876 OG0027714	FALSE	29699
Chr08	57418972	57419674	SbPI276816.08G125100	5_24004	234	24005	PI_276816	Arr152044	TRUE	OG0027717	N0.HOG0030879 OG0027717	FALSE	25203
Chr08	16358370	16361157	SbPI276816.08G074900	5_23502	100	23503	PI_276816	Arr152039	TRUE	OG0027768	N0.HOG0030930 OG0027768	FALSE	25198
Chr08	61248203	61253926	SbPI276816.08G155300	5_24306	893	24307	PI_276816	Arr152045	TRUE	OG0027770	N0.HOG0030932 OG0027770	FALSE	25204
Chr08	54573628	54575369	SbPI276816.08G106300	5_23816	112	23817	PI_276816	Arr152084	TRUE	OG0027918	N0.HOG0031090 OG0027918	FALSE	29745
Chr08	7416396	7418295	SbPI276816.08G058800	5_23341	132	23342	PI_276816	Arr151217	TRUE	OG0027928	N0.HOG0031103 OG0027928	FALSE	12237
Chr08	43865573	43867460	SbPI276816.08G083400	5_23587	147	23588	PI_276816	Arr151382	TRUE	OG0027929	N0.HOG0031104 OG0027929	FALSE	12426
Chr08	60326558	60327992	SbPI276816.08G146300	5_24216	478	24217	PI_276816	Arr841575	TRUE	OG0027933	N0.HOG0031108 OG0027933	FALSE	12970
Chr08	46488598	46496071	SbPI276816.08G087500	5_23628	312	23629	PI_276816	Arr152019	TRUE	OG0028004	N0.HOG0031188 OG0028004	FALSE	24776
Chr08	47961709	47962344	SbPI276816.08G090400	5_23657	154	23658	PI_276816	Arr152123	TRUE	OG0028028	N0.HOG0031215 OG0028028	FALSE	40845
Chr08	56603590	56604614	SbPI276816.08G118600	5_23939	270	23940	PI_276816	Arr152051	TRUE	OG0028029	N0.HOG0031216 OG0028029	FALSE	25360
Chr08	59546053	59548310	SbPI276816.08G140300	5_24156	683	24157	PI_276816	Arr841569	TRUE	OG0028030	N0.HOG0031217 OG0028030	FALSE	12919
Chr08	7948998	7954974	SbPI276816.08G061100	5_23364	114	23365	PI_276816	Arr152046	TRUE	OG0028172	N0.HOG0031374 OG0028172	FALSE	25355
Chr08	59423518	59425184	SbPI276816.08G139700	5_24150	224	24151	PI_276816	Arr152027	TRUE	OG0028238	N0.HOG0031447 OG0028238	FALSE	24786
Chr08	60000373	60006286	SbPI276816.08G144300	5_24196	1558	24197	PI_276816	Arr841573	TRUE	OG0028278	N0.HOG0031488 OG0028278	FALSE	12954
Chr08	8256386	8256891	SbPI276816.08G061600	5_23369	133	23370	PI_276816	Arr152004	TRUE	OG0028348	N0.HOG0031562 OG0028348	FALSE	24760
Chr08	3992423	3994272	SbPI276816.08G037400	5_23127	243	23128	PI_276816	Arr841498	FALSE	OG0028400	N0.HOG0031616 OG0028400	FALSE	12071
Chr08	26059925	26061247	SbPI276816.08G079400	5_23547	228	23548	PI_276816	Arr151359	TRUE	OG0028403	N0.HOG0031619 OG0028403	FALSE	12401
Chr08	52249829	52252394	SbPI276816.08G100600	5_23759	166	23760	PI_276816	Arr152021	TRUE	OG0028404	N0.HOG0031620 OG0028404	FALSE	24778
Chr08	53771026	53773229	SbPI276816.08G105600	5_23809	112	23810	PI_276816	Arr152023	TRUE	OG0028405	N0.HOG0031621 OG0028405	FALSE	24782
Chr08	57327343	57327901	SbPI276816.08G124300	5_23996	76	23997	PI_276816	Arr841558	FALSE	OG0028408	N0.HOG0031626 OG0028408	FALSE	12784
Chr08	58542563	58548132	SbPI276816.08G133400	5_24087	342	24088	PI_276816	Arr841564	FALSE	OG0028410	N0.HOG0031628 OG0028410	FALSE	12872
Chr08	60638511	60639589	SbPI276816.08G149800	5_24251	214	24252	PI_276816	Arr841577	TRUE	OG0028412	N0.HOG0031630 OG0028412	FALSE	13007
Chr08	37332430	37333966	SbPI276816.08G081600	5_23569	140	23570	PI_276816	Arr152049	TRUE	OG0028485	N0.HOG0031712 OG0028485	FALSE	25358
Chr08	46110588	46112740	SbPI276816.08G086800	5_23621	118	23622	PI_276816	Arr152017	TRUE	OG0028486	N0.HOG0031713 OG0028486	FALSE	24774
Chr08	62043999	62044311	SbPI276816.08G159800	5_24351	104	24352	PI_276816	Arr151923	TRUE	OG0028663	N0.HOG0031901 OG0028663	FALSE	13088
Chr08	48653355	48659019	SbPI276816.08G092400	5_23677	180	23678	PI_276816	Arr152070	TRUE	OG0028714	N0.HOG0031959 OG0028714	FALSE	29309
Chr08	44612482	44612962	SbPI276816.08G083900	5_23592	104	23593	PI_276816	Arr152065	TRUE	OG0028732	N0.HOG0031981 OG0028732	FALSE	27795
Chr08	48306066	48308514	SbPI276816.08G091100	5_23664	131	23665	PI_276816	Arr152020	TRUE	OG0028734	N0.HOG0031983 OG0028734	FALSE	24777
Chr08	370037	372328	SbPI276816.08G003400	5_22787	181	22788	PI_276816	Arr152107	TRUE	OG0028831	N0.HOG0032085 OG0028831	FALSE	40826
Chr08	11315566	11316322	SbPI276816.08G066900	5_23422	105	23423	PI_276816	Arr151272	TRUE	OG0028907	N0.HOG0032172 OG0028907	FALSE	12302
Chr08	12784849	12788233	SbPI276816.08G070500	5_23458	165	23459	PI_276816	Arr151295	TRUE	OG0028908	N0.HOG0032173 OG0028908	FALSE	12328
Chr08	6653002	6654355	SbPI276816.08G055000	5_23303	123	23304	PI_276816	Arr152077	TRUE	OG0029003	N0.HOG0032277 OG0029003	FALSE	29696
Chr08	5394950	5397964	SbPI276816.08G047900	5_23232	254	23233	PI_276816	Arr841508	TRUE	OG0029067	N0.HOG0032342 OG0029067	FALSE	12141
Chr08	7167979	7169432	SbPI276816.08G058000	5_23333	113	23334	PI_276816	Arr152082	TRUE	OG0029068	N0.HOG0032343 OG0029068	FALSE	29742
Chr08	59540460	59542580	SbPI276816.08G140200	5_24155	658	24156	PI_276816	Arr841569	FALSE	OG0029079	N0.HOG0032354 OG0029079	FALSE	12919
Chr08	5083074	5085643	SbPI276816.08G046400	5_23217	338	23218	PI_276816	Arr151999	TRUE	OG0029091	N0.HOG0032366 OG0029091	FALSE	24755
Chr08	5090459	5092346	SbPI276816.08G046500	5_23218	412	23219	PI_276816	Arr152000	TRUE	OG0029092	N0.HOG0032367 OG0029092	FALSE	24756
Chr08	58984295	58990615	SbPI276816.08G136800	5_24121	870	24122	PI_276816	Arr151767	TRUE	OG0029093	N0.HOG0032368 OG0029093	FALSE	12893
Chr08	26105840	26109381	SbPI276816.08G079500	5_23548	117	23549	PI_276816	Arr152095	TRUE	OG0029148	N0.HOG0032423 OG0029148	FALSE	32993
Chr08	1320404	1323333	SbPI276816.08G015000	5_22903	123	22904	PI_276816	Arr150924	TRUE	OG0029228	N0.HOG0032504 OG0029228	FALSE	11862
Chr08	16441946	16444699	SbPI276816.08G075100	5_23504	78	23505	PI_276816	Arr152064	TRUE	OG0029231	N0.HOG0032507 OG0029231	FALSE	27751
Chr08	57162421	57178087	SbPI276816.08G122800	5_23981	149	23982	PI_276816	Arr152089	TRUE	OG0029234	N0.HOG0032510 OG0029234	FALSE	31070
Chr08	61098079	61098513	SbPI276816.08G153600	5_24289	110	24290	PI_276816	Arr152061	TRUE	OG0029235	N0.HOG0032511 OG0029235	FALSE	25465
Chr08	2315001	2317065	SbPI276816.08G023700	5_22990	142	22991	PI_276816	Arr150989	TRUE	OG0029322	N0.HOG0032609 OG0029322	FALSE	11942
Chr08	1058505	1058907	SbPI276816.08G011700	5_22870	134	22871	PI_276816	Arr841477	FALSE	OG0029418	N0.HOG0032706 OG0029418	FALSE	11831
Chr08	5062650	5067554	SbPI276816.08G046300	5_23216	220	23217	PI_276816	Arr151998	TRUE	OG0029419	N0.HOG0032707 OG0029419	FALSE	24754
Chr08	55399445	55403609	SbPI276816.08G111200	5_23865	104	23866	PI_276816	Arr152050	TRUE	OG0029420	N0.HOG0032708 OG0029420	FALSE	25359
Chr08	60815713	60816043	SbPI276816.08G151000	5_24263	110	24264	PI_276816	Arr152086	TRUE	OG0029421	N0.HOG0032709 OG0029421	FALSE	29748
Chr08	4598840	4610092	SbPI276816.08G042300	5_23176	104	23177	PI_276816	Arr152036	TRUE	OG0029589	N0.HOG0032889 OG0029589	FALSE	25195
Chr08	56386717	56392447	SbPI276816.08G117200	5_23925	237	23926	PI_276816	Arr151623	TRUE	OG0029595	N0.HOG0032895 OG0029595	FALSE	12718
Chr08	59784755	59786355	SbPI276816.08G142400	5_24177	347	24178	PI_276816	Arr151806	TRUE	OG0029696	N0.HOG0033011 OG0029696	FALSE	12938
Chr08	47502241	47526803	SbPI276816.08G089400	5_23647	201	23648	PI_276816	Arr151426	TRUE	OG0029806	N0.HOG0033122 OG0029806	FALSE	12475
Chr08	1411316	1415155	SbPI276816.08G016000	5_22913	347	22914	PI_276816	Arr152062	TRUE	OG0029998	N0.HOG0033319 OG0029998	FALSE	27658
Chr08	3132438	3142122	SbPI276816.08G031000	5_23063	72	23064	PI_276816	Arr841494	FALSE	OG0029999	N0.HOG0033320 OG0029999	FALSE	11992
Chr08	4926352	4928041	SbPI276816.08G045700	5_23210	117	23211	PI_276816	Arr151997	TRUE	OG0030001	N0.HOG0033322 OG0030001	FALSE	24753
Chr08	36265539	36272333	SbPI276816.08G081200	5_23565	101	23566	PI_276816	Arr151369	TRUE	OG0030002	N0.HOG0033323 OG0030002	FALSE	12412
Chr08	2963719	2966156	SbPI276816.08G029500	5_23048	130	23049	PI_276816	Arr151008	TRUE	OG0030117	N0.HOG0033443 OG0030117	FALSE	11976
Chr08	12545247	12547395	SbPI276816.08G069800	5_23451	124	23452	PI_276816	Arr151292	TRUE	OG0030120	N0.HOG0033446 OG0030120	FALSE	12324
Chr08	49293109	49293680	SbPI276816.08G093500	5_23688	149	23689	PI_276816	Arr152060	TRUE	OG0030123	N0.HOG0033449 OG0030123	FALSE	25464
Chr08	54680371	54681348	SbPI276816.08G106800	5_23821	273	23822	PI_276816	Arr841545	TRUE	OG0030124	N0.HOG0033450 OG0030124	FALSE	12618
Chr08	62103199	62104061	SbPI276816.08G160300	5_24356	197	24357	PI_276816	Arr152031	TRUE	OG0030125	N0.HOG0033451 OG0030125	FALSE	24791
Chr08	60943469	60948095	SbPI276816.08G152300	5_24276	172	24277	PI_276816	Arr151879	TRUE	OG0030168	N0.HOG0033494 OG0030168	FALSE	13030
Chr08	44180728	44183659	SbPI276816.08G083800	5_23591	102	23592	PI_276816	Arr152101	TRUE	OG0030238	N0.HOG0033565 OG0030238	FALSE	33559
Chr08	2370714	2374944	SbPI276816.08G024200	5_22995	1378	22996	PI_276816	Arr841487	FALSE	OG0030257	N0.HOG0033585 OG0030257	FALSE	11946
Chr08	3961298	3963843	SbPI276816.08G037000	5_23123	232	23124	PI_276816	Arr152076	TRUE	OG0030258	N0.HOG0033586 OG0030258	FALSE	29695
Chr08	9060305	9086702	SbPI276816.08G062500	5_23378	682	23379	PI_276816	Arr841521	TRUE	OG0030494	N0.HOG0033828 OG0030494	FALSE	12260
Chr08	28318115	28361726	SbPI276816.08G079600	5_23549	656	23550	PI_276816	Arr151360	TRUE	OG0030496	N0.HOG0033830 OG0030496	FALSE	12402
Chr08	4757276	4757975	SbPI276816.08G043700	5_23190	104	23191	PI_276816	Arr152058	TRUE	OG0030653	N0.HOG0033996 OG0030653	FALSE	25461
Chr08	6204150	6206437	SbPI276816.08G052400	5_23277	120	23278	PI_276816	Arr841514	FALSE	OG0030655	N0.HOG0033998 OG0030655	FALSE	12178
Chr08	2352205	2356696	SbPI276816.08G024100	5_22994	966	22995	PI_276816	Arr841487	FALSE	OG0030825	N0.HOG0034168 OG0030825	FALSE	11946
Chr08	8631283	8639538	SbPI276816.08G062300	5_23376	80	23377	PI_276816	Arr152083	TRUE	OG0030826	N0.HOG0034169 OG0030826	FALSE	29743
Chr08	54693674	54696286	SbPI276816.08G106900	5_23822	163	23823	PI_276816	Arr152096	TRUE	OG0030827	N0.HOG0034170 OG0030827	FALSE	32994
Chr08	54109448	54110307	SbPI276816.08G105800	5_23811	117	23812	PI_276816	Arr152024	TRUE	OG0031363	N0.HOG0034723 OG0031363	FALSE	24783
Chr08	4387976	4388288	SbPI276816.08G040800	5_23161	104	23162	PI_276816	Arr152035	TRUE	OG0031412	N0.HOG0034772 OG0031412	FALSE	25194
Chr08	12774288	12774597	SbPI276816.08G070300	5_23456	103	23457	PI_276816	Arr152091	TRUE	OG0031544	N0.HOG0034904 OG0031544	FALSE	31110
Chr08	4622268	4633219	SbPI276816.08G042700	5_23180	168	23181	PI_276816	Arr841503	TRUE	OG0031980	N0.HOG0035340 OG0031980	FALSE	12094
Chr08	61034511	61035397	SbPI276816.08G153100	5_24284	156	24285	PI_276816	Arr152072	TRUE	OG0031991	N0.HOG0035351 OG0031991	FALSE	29312
Chr08	54208715	54210171	SbPI276816.08G105900	5_23812	145	23813	PI_276816	Arr152066	TRUE	OG0032279	N0.HOG0035658 OG0032279	FALSE	27838
Chr08	59618994	59620373	SbPI276816.08G141100	5_24164	202	24165	PI_276816	Arr152071	TRUE	OG0032368	N0.HOG0035747 OG0032368	FALSE	29311
Chr08	49284836	49285803	SbPI276816.08G093300	5_23686	227	23687	PI_276816	Arr152125	TRUE	OG0032538	N0.HOG0035917 OG0032538	FALSE	40847
Chr08	19747534	19749430	SbPI276816.08G077900	5_23532	189	23533	PI_276816	Arr152012	TRUE	OG0032568	N0.HOG0035947 OG0032568	FALSE	24769
Chr08	31885108	31890105	SbPI276816.08G079800	5_23551	112	23552	PI_276816	Arr152014	TRUE	OG0032569	N0.HOG0035948 OG0032569	FALSE	24771
Chr08	34277249	34277567	SbPI276816.08G080500	5_23558	106	23559	PI_276816	Arr152048	TRUE	OG0032570	N0.HOG0035949 OG0032570	FALSE	25357
Chr08	52610783	52613285	SbPI276816.08G102800	5_23781	197	23782	PI_276816	Arr152093	TRUE	OG0032571	N0.HOG0035950 OG0032571	FALSE	31196
Chr08	57405117	57408752	SbPI276816.08G124900	5_24002	121	24003	PI_276816	Arr152100	TRUE	OG0032572	N0.HOG0035951 OG0032572	FALSE	33500
Chr08	61922730	61928275	SbPI276816.08G159100	5_24344	966	24345	PI_276816	Arr841585	TRUE	OG0032573	N0.HOG0035952 OG0032573	FALSE	13080
Chr08	1860091	1864077	SbPI276816.08G020100	5_22954	378	22955	PI_276816	Arr150962	TRUE	OG0033994	N0.HOG0037375 OG0033994	FALSE	11908
Chr08	2507583	2509138	SbPI276816.08G024900	5_23002	342	23003	PI_276816	Arr841488	TRUE	OG0034084	N0.HOG0037465 OG0034084	FALSE	11950
Chr08	3459283	3463082	SbPI276816.08G033200	5_23085	151	23086	PI_276816	Arr151993	TRUE	OG0034085	N0.HOG0037466 OG0034085	FALSE	24749
Chr08	5883684	5884645	SbPI276816.08G050800	5_23261	280	23262	PI_276816	Arr841511	TRUE	OG0034086	N0.HOG0037467 OG0034086	FALSE	12167
Chr08	11206153	11207199	SbPI276816.08G066600	5_23419	127	23420	PI_276816	Arr152037	TRUE	OG0034087	N0.HOG0037468 OG0034087	FALSE	25196
Chr08	16548657	16551262	SbPI276816.08G075400	5_23507	134	23508	PI_276816	Arr152119	TRUE	OG0034088	N0.HOG0037469 OG0034088	FALSE	40840
Chr08	34329287	34335016	SbPI276816.08G080800	5_23561	154	23562	PI_276816	Arr152120	TRUE	OG0034089	N0.HOG0037470 OG0034089	FALSE	40841
Chr08	37851030	37853184	SbPI276816.08G081900	5_23572	156	23573	PI_276816	Arr152099	TRUE	OG0034090	N0.HOG0037471 OG0034090	FALSE	33499
Chr08	60591354	60592405	SbPI276816.08G149400	5_24247	163	24248	PI_276816	Arr152090	TRUE	OG0035102	N0.HOG0038483 OG0035102	FALSE	31071
Chr08	14527043	14528144	SbPI276816.08G072400	5_23477	180	23478	PI_276816	Arr152117	TRUE	OG0035434	N0.HOG0038815 OG0035434	FALSE	40838
Chr08	56522	60694	SbPI276816.08G000500	5_22758	101	22759	PI_276816	Arr152098	TRUE	OG0037022	N0.HOG0040403 OG0037022	FALSE	33389
Chr08	5454825	5457927	SbPI276816.08G048300	5_23236	102	23237	PI_276816	Arr152104	TRUE	OG0037023	N0.HOG0040404 OG0037023	FALSE	35741
Chr08	5948117	5949625	SbPI276816.08G051100	5_23264	54	23265	PI_276816	Arr152106	TRUE	OG0037024	N0.HOG0040405 OG0037024	FALSE	36250
Chr08	12584606	12591755	SbPI276816.08G070000	5_23453	79	23454	PI_276816	Arr841527	TRUE	OG0037025	N0.HOG0040406 OG0037025	FALSE	12325
Chr08	15614503	15616267	SbPI276816.08G073600	5_23489	111	23490	PI_276816	Arr152102	TRUE	OG0037026	N0.HOG0040407 OG0037026	FALSE	34239
Chr08	16265609	16266288	SbPI276816.08G074700	5_23500	55	23501	PI_276816	Arr152073	TRUE	OG0037027	N0.HOG0040408 OG0037027	FALSE	29556
Chr08	57988606	57989661	SbPI276816.08G127900	5_24032	114	24033	PI_276816	Arr152103	TRUE	OG0037028	N0.HOG0040409 OG0037028	FALSE	34707
Chr08	59026547	59028288	SbPI276816.08G137000	5_24123	199	24124	PI_276816	Arr152131	TRUE	OG0037029	N0.HOG0040410 OG0037029	FALSE	40854
Chr08	1060837	1061730	SbPI276816.08G011900	5_22872	103	22873	PI_276816	Arr152108	TRUE	NoOG02353	N0.NoHOG03186	FALSE	40827
Chr08	1537357	1538181	SbPI276816.08G017600	5_22929	112	22930	PI_276816	Arr152109	TRUE	NoOG02354	N0.NoHOG03187	FALSE	40828
Chr08	2822371	2824146	SbPI276816.08G027900	5_23032	220	23033	PI_276816	Arr152113	TRUE	OG0000641	N0.NoHOG03188	FALSE	40832
Chr08	6833318	6835555	SbPI276816.08G056500	5_23318	456	23319	PI_276816	Arr152001	TRUE	OG0000045	N0.NoHOG03189	FALSE	24757
Chr08	11443365	11444511	SbPI276816.08G067300	5_23426	382	23427	PI_276816	Arr152038	TRUE	OG0024461	N0.NoHOG03190	FALSE	25197
Chr08	13900890	13901286	SbPI276816.08G071600	5_23469	132	23470	PI_276816	Arr152116	TRUE	NoOG02355	N0.NoHOG03191	FALSE	40837
Chr08	16362787	16363691	SbPI276816.08G075000	5_23503	111	23504	PI_276816	Arr152118	TRUE	NoOG02356	N0.NoHOG03192	FALSE	40839
Chr08	32171237	32172202	SbPI276816.08G080100	5_23554	147	23555	PI_276816	Arr841532	FALSE	OG0000503	N0.NoHOG03193	FALSE	12405
Chr08	39213949	39216192	SbPI276816.08G082200	5_23575	176	23576	PI_276816	Arr152040	TRUE	OG0000643	N0.NoHOG03194	FALSE	25199
Chr08	45277894	45278614	SbPI276816.08G085200	5_23605	135	23606	PI_276816	Arr152122	TRUE	NoOG02357	N0.NoHOG03195	FALSE	40843
Chr08	48747577	48748289	SbPI276816.08G092800	5_23681	114	23682	PI_276816	Arr152124	TRUE	NoOG02358	N0.NoHOG03196	FALSE	40846
Chr08	49558361	49560006	SbPI276816.08G094100	5_23694	515	23695	PI_276816	Arr841538	TRUE	OG0006496	N0.NoHOG03197	FALSE	12504
Chr08	51442764	51443568	SbPI276816.08G097400	5_23727	268	23728	PI_276816	Arr152126	TRUE	OG0000207	N0.NoHOG03198	FALSE	40848
Chr08	51687252	51688421	SbPI276816.08G098300	5_23736	159	23737	PI_276816	Arr152127	TRUE	NoOG02359	N0.NoHOG03199	FALSE	40849
Chr08	53096012	53096390	SbPI276816.08G104800	5_23801	126	23802	PI_276816	Arr152128	TRUE	NoOG02360	N0.NoHOG03200	FALSE	40850
Chr08	55437452	55438239	SbPI276816.08G111400	5_23867	83	23868	PI_276816	Arr841550	FALSE	OG0000216	N0.NoHOG03201	FALSE	12656
Chr08	58363463	58364203	SbPI276816.08G131800	5_24071	153	24072	PI_276816	Arr152129	TRUE	OG0000880	N0.NoHOG03202	FALSE	40852
Chr08	59665458	59673501	SbPI276816.08G141600	5_24169	576	24170	PI_276816	Arr151799	TRUE	OG0006574	N0.NoHOG03203	FALSE	12930
Chr08	60019705	60022065	SbPI276816.08G144400	5_24197	422	24198	PI_276816	Arr841571	FALSE	OG0001065	N0.NoHOG03204	FALSE	12939
Chr08	60130027	60134378	SbPI276816.08G144900	5_24202	164	24203	PI_276816	Arr152132	TRUE	NoOG02361	N0.NoHOG03205	FALSE	40855
Chr08	61132501	61133826	SbPI276816.08G154000	5_24293	138	24294	PI_276816	Arr152133	TRUE	NoOG02362	N0.NoHOG03206	FALSE	40856
Chr09	40229845	40230573	SbPI276816.09G084200	5_25259	164	25260	PI_276816	Arr154076	TRUE	OG0000000	N0.HOG0000003 OG0000000	FALSE	25368
Chr09	51075594	51076105	SbPI276816.09G137700	5_25794	142	25795	PI_276816	Arr154116	TRUE	OG0000000	N0.HOG0000009 OG0000000	FALSE	31077
Chr09	54215655	54216383	SbPI276816.09G175700	5_26174	174	26175	PI_276816	Arr154165	TRUE	OG0000000	N0.HOG0000012 OG0000000	FALSE	40898
Chr09	51348538	51349693	SbPI276816.09G141700	5_25834	188	25835	PI_276816	Arr153224	TRUE	OG0000006	N0.HOG0000109 OG0000006	FALSE	14438
Chr09	1783217	1787333	SbPI276816.09G018400	5_24601	463	24602	PI_276816	Arr154092	TRUE	OG0000017	N0.HOG0000242 OG0000017	FALSE	27943
Chr09	1128394	1133881	SbPI276816.09G012100	5_24538	1226	24539	PI_276816	Arr841602	FALSE	OG0000038	N0.HOG0000404 OG0000038	FALSE	13247
Chr09	52603390	52606208	SbPI276816.09G156000	5_25977	150	25978	PI_276816	Arr153358	TRUE	OG0000040	N0.HOG0000418 OG0000040	FALSE	14587
Chr09	4609051	4609468	SbPI276816.09G042000	5_24837	139	24838	PI_276816	Arr154118	TRUE	OG0000054	N0.HOG0000506 OG0000054	FALSE	31197
Chr09	46349166	46349496	SbPI276816.09G099800	5_25415	110	25416	PI_276816	Arr152887	TRUE	OG0000054	N0.HOG0000506 OG0000054	FALSE	14043
Chr09	45260539	45261597	SbPI276816.09G095600	5_25373	207	25374	PI_276816	Arr152857	TRUE	OG0000076	N0.HOG0000614 OG0000076	FALSE	14003
Chr09	49085714	49089231	SbPI276816.09G119800	5_25615	1027	25616	PI_276816	Arr154109	TRUE	OG0000087	N0.HOG0000666 OG0000087	FALSE	29752
Chr09	51478837	51480617	SbPI276816.09G143100	5_25848	143	25849	PI_276816	Arr153238	TRUE	OG0000094	N0.HOG0000687 OG0000094	FALSE	14453
Chr09	56142896	56144948	SbPI276816.09G201100	5_26428	93	26429	PI_276816	Arr153737	TRUE	OG0000102	N0.HOG0000710 OG0000102	FALSE	15033
Chr09	628937	631581	SbPI276816.09G006100	5_24478	408	24479	PI_276816	Arr841590	FALSE	OG0000126	N0.HOG0000787 OG0000126	FALSE	13188
Chr09	286226	288941	SbPI276816.09G003000	5_24447	409	24448	PI_276816	Arr841590	FALSE	OG0000126	N0.HOG0000792 OG0000126	FALSE	13188
Chr09	5050326	5064926	SbPI276816.09G043700	5_24854	1352	24855	PI_276816	Arr841619	TRUE	OG0000131	N0.HOG0000820 OG0000131	FALSE	13530
Chr09	51080946	51085975	SbPI276816.09G137900	5_25796	284	25797	PI_276816	Arr154040	TRUE	OG0000149	N0.HOG0000901 OG0000149	FALSE	24825
Chr09	51154840	51172195	SbPI276816.09G139000	5_25807	258	25808	PI_276816	Arr154161	TRUE	OG0000151	N0.HOG0000904 OG0000151	FALSE	40893
Chr09	5476137	5481690	SbPI276816.09G046600	5_24883	646	24884	PI_276816	Arr154149	TRUE	OG0000159	N0.HOG0000928 OG0000159	FALSE	40876
Chr09	57881813	57886131	SbPI276816.09G222200	5_26639	455	26640	PI_276816	Arr154091	TRUE	OG0000186	N0.HOG0001038 OG0000186	FALSE	25478
Chr09	51229778	51231946	SbPI276816.09G139700	5_25814	383	25815	PI_276816	Arr153208	TRUE	OG0000202	N0.HOG0001084 OG0000202	FALSE	14420
Chr09	4105383	4106230	SbPI276816.09G036300	5_24780	171	24781	PI_276816	Arr841615	TRUE	OG0000217	N0.HOG0001129 OG0000217	FALSE	13465
Chr09	4093752	4094657	SbPI276816.09G036200	5_24779	171	24780	PI_276816	Arr841615	FALSE	OG0000217	N0.HOG0001131 OG0000217	FALSE	13465
Chr09	661349	663620	SbPI276816.09G006300	5_24480	442	24481	PI_276816	Arr152178	TRUE	OG0000228	N0.HOG0001164 OG0000228	FALSE	13213
Chr09	21798849	21803302	SbPI276816.09G078900	5_25206	134	25207	PI_276816	Arr154027	TRUE	OG0000235	N0.HOG0001190 OG0000235	FALSE	24811
Chr09	41018682	41024869	SbPI276816.09G085300	5_25270	636	25271	PI_276816	Arr152784	TRUE	OG0000248	N0.HOG0001229 OG0000248	FALSE	13915
Chr09	3049520	3052582	SbPI276816.09G029900	5_24716	265	24717	PI_276816	Arr152342	TRUE	OG0000254	N0.HOG0001251 OG0000254	FALSE	13412
Chr09	8637364	8640386	SbPI276816.09G062000	5_25037	299	25038	PI_276816	Arr841628	TRUE	OG0000272	N0.HOG0001304 OG0000272	FALSE	13702
Chr09	8705901	8707197	SbPI276816.09G062100	5_25038	286	25039	PI_276816	Arr841628	FALSE	OG0000272	N0.HOG0001305 OG0000272	FALSE	13702
Chr09	4513152	4521963	SbPI276816.09G040800	5_24825	595	24826	PI_276816	Arr152427	TRUE	OG0000297	N0.HOG0001370 OG0000297	FALSE	13511
Chr09	8546507	8546879	SbPI276816.09G061600	5_25033	124	25034	PI_276816	Arr152592	TRUE	OG0000304	N0.HOG0001387 OG0000304	FALSE	13701
Chr09	52410643	52413893	SbPI276816.09G153200	5_25949	162	25950	PI_276816	Arr153332	TRUE	OG0000306	N0.HOG0001393 OG0000306	FALSE	14559
Chr09	7732102	7737795	SbPI276816.09G059500	5_25012	84	25013	PI_276816	Arr152572	TRUE	OG0000311	N0.HOG0001403 OG0000311	FALSE	13679
Chr09	51287253	51291914	SbPI276816.09G140600	5_25823	170	25824	PI_276816	Arr153215	TRUE	OG0000328	N0.HOG0001438 OG0000328	FALSE	14428
Chr09	55674439	55680063	SbPI276816.09G195500	5_26372	1438	26373	PI_276816	Arr841679	TRUE	OG0000344	N0.HOG0001479 OG0000344	FALSE	14978
Chr09	55651523	55657038	SbPI276816.09G195200	5_26369	1424	26370	PI_276816	Arr841679	FALSE	OG0000344	N0.HOG0001481 OG0000344	FALSE	14978
Chr09	1986221	1988195	SbPI276816.09G019800	5_24615	207	24616	PI_276816	Arr152256	TRUE	OG0000349	N0.HOG0001489 OG0000349	FALSE	13317
Chr09	48780253	48788329	SbPI276816.09G117100	5_25588	721	25589	PI_276816	Arr153034	TRUE	OG0000351	N0.HOG0001493 OG0000351	FALSE	14210
Chr09	1264017	1268904	SbPI276816.09G013600	5_24553	57	24554	PI_276816	Arr152213	TRUE	OG0000377	N0.HOG0001557 OG0000377	FALSE	13261
Chr09	47656288	47659006	SbPI276816.09G109400	5_25511	178	25512	PI_276816	Arr152975	TRUE	OG0000379	N0.HOG0001561 OG0000379	FALSE	14141
Chr09	52739042	52741919	SbPI276816.09G158200	5_25999	358	26000	PI_276816	Arr153376	TRUE	OG0000387	N0.HOG0001581 OG0000387	FALSE	14608
Chr09	56610843	56613265	SbPI276816.09G206900	5_26486	179	26487	PI_276816	Arr153793	TRUE	OG0000400	N0.HOG0001606 OG0000400	FALSE	15095
Chr09	43377437	43378259	SbPI276816.09G089700	5_25314	274	25315	PI_276816	Arr152818	TRUE	OG0000404	N0.HOG0001614 OG0000404	FALSE	13954
Chr09	51953863	51959168	SbPI276816.09G148800	5_25905	768	25906	PI_276816	Arr153290	TRUE	OG0000406	N0.HOG0001618 OG0000406	FALSE	14513
Chr09	45438991	45439657	SbPI276816.09G096500	5_25382	80	25383	PI_276816	Arr152863	TRUE	OG0000417	N0.HOG0001642 OG0000417	FALSE	14012
Chr09	2304086	2304419	SbPI276816.09G022600	5_24643	76	24644	PI_276816	Arr152279	TRUE	OG0000417	N0.HOG0001643 OG0000417	FALSE	13344
Chr09	4387226	4388544	SbPI276816.09G039300	5_24810	317	24811	PI_276816	Arr841617	TRUE	OG0000419	N0.HOG0001649 OG0000419	FALSE	13497
Chr09	4397838	4399259	SbPI276816.09G039400	5_24811	317	24812	PI_276816	Arr841617	FALSE	OG0000419	N0.HOG0001650 OG0000419	FALSE	13497
Chr09	47874157	47886318	SbPI276816.09G111100	5_25528	181	25529	PI_276816	Arr841648	TRUE	OG0000420	N0.HOG0001651 OG0000420	FALSE	14159
Chr09	47893877	47898995	SbPI276816.09G111300	5_25530	181	25531	PI_276816	Arr841648	FALSE	OG0000420	N0.HOG0001652 OG0000420	FALSE	14159
Chr09	56234973	56239211	SbPI276816.09G202700	5_26444	243	26445	PI_276816	Arr153752	TRUE	OG0000421	N0.HOG0001653 OG0000421	FALSE	15050
Chr09	51246718	51251524	SbPI276816.09G140000	5_25817	243	25818	PI_276816	Arr153210	TRUE	OG0000421	N0.HOG0001654 OG0000421	FALSE	14422
Chr09	3102303	3105893	SbPI276816.09G030400	5_24721	462	24722	PI_276816	Arr152344	TRUE	OG0000442	N0.HOG0001696 OG0000442	FALSE	13415
Chr09	49386909	49388668	SbPI276816.09G123200	5_25649	320	25650	PI_276816	Arr841654	FALSE	OG0000456	N0.HOG0001730 OG0000456	FALSE	14265
Chr09	49412610	49414370	SbPI276816.09G123400	5_25651	321	25652	PI_276816	Arr841654	FALSE	OG0000456	N0.HOG0001731 OG0000456	FALSE	14265
Chr09	11926893	11927919	SbPI276816.09G070500	5_25122	342	25123	PI_276816	Arr152655	TRUE	OG0000460	N0.HOG0001740 OG0000460	FALSE	13774
Chr09	16038182	16057842	SbPI276816.09G076800	5_25185	684	25186	PI_276816	Arr841633	FALSE	OG0000483	N0.HOG0001806 OG0000483	FALSE	13835
Chr09	17955683	17971708	SbPI276816.09G077300	5_25190	684	25191	PI_276816	Arr841633	TRUE	OG0000483	N0.HOG0001807 OG0000483	FALSE	13835
Chr09	54911918	54918388	SbPI276816.09G185400	5_26271	149	26272	PI_276816	Arr153610	TRUE	OG0000502	N0.HOG0001849 OG0000502	FALSE	14880
Chr09	550997	553176	SbPI276816.09G005500	5_24472	208	24473	PI_276816	Arr841594	TRUE	OG0000508	N0.HOG0001865 OG0000508	FALSE	13207
Chr09	543061	548488	SbPI276816.09G005400	5_24471	354	24472	PI_276816	Arr841594	FALSE	OG0000508	N0.HOG0001866 OG0000508	FALSE	13207
Chr09	51769764	51770538	SbPI276816.09G146500	5_25882	258	25883	PI_276816	Arr153267	TRUE	OG0000509	N0.HOG0001867 OG0000509	FALSE	14487
Chr09	40519649	40521171	SbPI276816.09G084700	5_25264	326	25265	PI_276816	Arr152778	TRUE	OG0000509	N0.HOG0001868 OG0000509	FALSE	13908
Chr09	1016766	1022950	SbPI276816.09G010900	5_24526	905	24527	PI_276816	Arr841599	FALSE	OG0000529	N0.HOG0001916 OG0000529	FALSE	13242
Chr09	1026755	1032823	SbPI276816.09G011000	5_24527	994	24528	PI_276816	Arr841599	TRUE	OG0000529	N0.HOG0001918 OG0000529	FALSE	13242
Chr09	46795184	46795295	SbPI276816.09G103000	5_25447	37	25448	PI_276816	Arr152915	TRUE	OG0000530	N0.HOG0001919 OG0000530	FALSE	14073
Chr09	54607258	54611102	SbPI276816.09G181500	5_26232	358	26233	PI_276816	Arr153572	TRUE	OG0000531	N0.HOG0001920 OG0000531	FALSE	14838
Chr09	49184670	49188893	SbPI276816.09G120900	5_25626	362	25627	PI_276816	Arr153067	TRUE	OG0000540	N0.HOG0001942 OG0000540	FALSE	14249
Chr09	53277199	53277756	SbPI276816.09G164400	5_26061	159	26062	PI_276816	Arr153429	TRUE	OG0000548	N0.HOG0001965 OG0000548	FALSE	14672
Chr09	51792188	51797520	SbPI276816.09G146800	5_25885	323	25886	PI_276816	Arr153270	TRUE	OG0000549	N0.HOG0001967 OG0000549	FALSE	14490
Chr09	46535221	46539556	SbPI276816.09G101400	5_25431	456	25432	PI_276816	Arr152901	TRUE	OG0000562	N0.HOG0002009 OG0000562	FALSE	14059
Chr09	2106420	2110209	SbPI276816.09G020700	5_24624	283	24625	PI_276816	Arr841609	TRUE	OG0000570	N0.HOG0002035 OG0000570	FALSE	13325
Chr09	2110517	2112776	SbPI276816.09G020800	5_24625	279	24626	PI_276816	Arr841609	FALSE	OG0000570	N0.HOG0002036 OG0000570	FALSE	13325
Chr09	3027360	3028920	SbPI276816.09G029600	5_24713	327	24714	PI_276816	Arr841610	TRUE	OG0000571	N0.HOG0002039 OG0000571	FALSE	13408
Chr09	3009142	3010622	SbPI276816.09G029400	5_24711	326	24712	PI_276816	Arr841610	FALSE	OG0000571	N0.HOG0002041 OG0000571	FALSE	13408
Chr09	6447110	6447713	SbPI276816.09G052600	5_24943	201	24944	PI_276816	Arr841622	FALSE	OG0000572	N0.HOG0002042 OG0000572	FALSE	13614
Chr09	6452140	6452887	SbPI276816.09G052700	5_24944	168	24945	PI_276816	Arr841622	TRUE	OG0000572	N0.HOG0002043 OG0000572	FALSE	13614
Chr09	40693477	40699068	SbPI276816.09G085000	5_25267	871	25268	PI_276816	Arr152781	TRUE	OG0000573	N0.HOG0002048 OG0000573	FALSE	13911
Chr09	1360540	1363024	SbPI276816.09G014000	5_24557	802	24558	PI_276816	Arr154136	TRUE	OG0000582	N0.HOG0002072 OG0000582	FALSE	40860
Chr09	671423	673731	SbPI276816.09G006400	5_24481	193	24482	PI_276816	Arr841590	FALSE	OG0000593	N0.HOG0002105 OG0000593	FALSE	13188
Chr09	688958	691743	SbPI276816.09G006500	5_24482	416	24483	PI_276816	Arr841590	TRUE	OG0000593	N0.HOG0002106 OG0000593	FALSE	13188
Chr09	50542053	50549212	SbPI276816.09G132700	5_25744	640	25745	PI_276816	Arr841659	TRUE	OG0000595	N0.HOG0002110 OG0000595	FALSE	14357
Chr09	47326897	47327749	SbPI276816.09G106400	5_25481	284	25482	PI_276816	Arr152946	TRUE	OG0000621	N0.HOG0002182 OG0000621	FALSE	14108
Chr09	9986560	9989321	SbPI276816.09G065400	5_25071	496	25072	PI_276816	Arr841629	TRUE	OG0000626	N0.HOG0002195 OG0000626	FALSE	13733
Chr09	9991411	9994210	SbPI276816.09G065500	5_25072	482	25073	PI_276816	Arr841629	FALSE	OG0000626	N0.HOG0002196 OG0000626	FALSE	13733
Chr09	7126528	7127975	SbPI276816.09G056800	5_24985	55	24986	PI_276816	Arr152547	TRUE	OG0000687	N0.HOG0002342 OG0000687	FALSE	13649
Chr09	55299870	55303225	SbPI276816.09G190900	5_26326	557	26327	PI_276816	Arr841674	TRUE	OG0000711	N0.HOG0002402 OG0000711	FALSE	14939
Chr09	55314832	55317142	SbPI276816.09G191000	5_26327	543	26328	PI_276816	Arr841674	FALSE	OG0000711	N0.HOG0002403 OG0000711	FALSE	14939
Chr09	52508018	52510503	SbPI276816.09G154500	5_25962	508	25963	PI_276816	Arr153344	TRUE	OG0000716	N0.HOG0002410 OG0000716	FALSE	14573
Chr09	52159264	52163690	SbPI276816.09G150600	5_25923	149	25924	PI_276816	Arr153308	TRUE	OG0000723	N0.HOG0002426 OG0000723	FALSE	14533
Chr09	3069413	3070436	SbPI276816.09G030000	5_24717	341	24718	PI_276816	Arr841612	FALSE	OG0000727	N0.HOG0002434 OG0000727	FALSE	13413
Chr09	43068107	43068561	SbPI276816.09G089100	5_25308	69	25309	PI_276816	Arr152812	TRUE	OG0000736	N0.HOG0002453 OG0000736	FALSE	13948
Chr09	57501269	57502229	SbPI276816.09G218100	5_26598	305	26599	PI_276816	Arr841688	FALSE	OG0000798	N0.HOG0002605 OG0000798	FALSE	15210
Chr09	6578290	6578698	SbPI276816.09G053900	5_24956	136	24957	PI_276816	Arr154061	TRUE	OG0000870	N0.HOG0002772 OG0000870	FALSE	25208
Chr09	3576813	3580791	SbPI276816.09G033300	5_24750	447	24751	PI_276816	Arr154016	TRUE	OG0000889	N0.HOG0002824 OG0000889	FALSE	24799
Chr09	13095652	13100262	SbPI276816.09G072200	5_25139	146	25140	PI_276816	Arr154024	TRUE	OG0000916	N0.HOG0002886 OG0000916	FALSE	24808
Chr09	1041371	1042865	SbPI276816.09G011300	5_24530	94	24531	PI_276816	Arr152200	TRUE	OG0000970	N0.HOG0003018 OG0000970	FALSE	13244
Chr09	50792047	50793144	SbPI276816.09G134600	5_25763	160	25764	PI_276816	Arr841660	FALSE	OG0000971	N0.HOG0003021 OG0000971	FALSE	14377
Chr09	58743904	58746429	SbPI276816.09G231800	5_26735	132	26736	PI_276816	Arr154008	TRUE	OG0001018	N0.HOG0003116 OG0001018	FALSE	15347
Chr09	43201754	43201922	SbPI276816.09G089600	5_25313	56	25314	PI_276816	Arr152817	TRUE	OG0001018	N0.HOG0003117 OG0001018	FALSE	13953
Chr09	33134460	33135347	SbPI276816.09G080700	5_25224	165	25225	PI_276816	Arr154081	TRUE	OG0001050	N0.HOG0003168 OG0001050	FALSE	25468
Chr09	528613	531348	SbPI276816.09G005200	5_24469	378	24470	PI_276816	Arr841593	FALSE	OG0001066	N0.HOG0003190 OG0001066	FALSE	13204
Chr09	5940312	5947066	SbPI276816.09G049700	5_24914	657	24915	PI_276816	Arr152493	TRUE	OG0001067	N0.HOG0003191 OG0001067	FALSE	13586
Chr09	54577144	54579535	SbPI276816.09G181000	5_26227	477	26228	PI_276816	Arr153567	TRUE	OG0001068	N0.HOG0003192 OG0001068	FALSE	14832
Chr09	42407221	42409096	SbPI276816.09G087900	5_25296	111	25297	PI_276816	Arr152805	TRUE	OG0001085	N0.HOG0003216 OG0001085	FALSE	13938
Chr09	6508049	6512342	SbPI276816.09G053300	5_24950	584	24951	PI_276816	Arr152522	TRUE	OG0001134	N0.HOG0003302 OG0001134	FALSE	13618
Chr09	53679446	53680341	SbPI276816.09G169700	5_26114	131	26115	PI_276816	Arr154046	TRUE	OG0001135	N0.HOG0003303 OG0001135	FALSE	24831
Chr09	55761178	55766918	SbPI276816.09G196600	5_26383	694	26384	PI_276816	Arr841680	FALSE	OG0001136	N0.HOG0003305 OG0001136	FALSE	14987
Chr09	1199955	1202558	SbPI276816.09G013100	5_24548	388	24549	PI_276816	Arr152209	TRUE	OG0001224	N0.HOG0003436 OG0001224	FALSE	13256
Chr09	2514821	2518047	SbPI276816.09G024700	5_24664	448	24665	PI_276816	Arr152298	TRUE	OG0001225	N0.HOG0003437 OG0001225	FALSE	13363
Chr09	6500100	6503502	SbPI276816.09G053200	5_24949	514	24950	PI_276816	Arr152521	TRUE	OG0001226	N0.HOG0003438 OG0001226	FALSE	13617
Chr09	55557611	55558217	SbPI276816.09G194100	5_26358	47	26359	PI_276816	Arr841677	FALSE	OG0001227	N0.HOG0003439 OG0001227	FALSE	14969
Chr09	1670556	1670961	SbPI276816.09G017400	5_24591	135	24592	PI_276816	Arr154132	TRUE	OG0001342	N0.HOG0003591 OG0001342	FALSE	35391
Chr09	56067800	56070308	SbPI276816.09G200200	5_26419	836	26420	PI_276816	Arr154052	TRUE	OG0001361	N0.HOG0003625 OG0001361	FALSE	24839
Chr09	51270209	51273949	SbPI276816.09G140300	5_25820	650	25821	PI_276816	Arr153213	TRUE	OG0001362	N0.HOG0003626 OG0001362	FALSE	14426
Chr09	1185779	1188397	SbPI276816.09G013000	5_24547	622	24548	PI_276816	Arr152208	TRUE	OG0001392	N0.HOG0003662 OG0001392	FALSE	13255
Chr09	1701299	1704194	SbPI276816.09G017700	5_24594	863	24595	PI_276816	Arr841605	TRUE	OG0001393	N0.HOG0003663 OG0001393	FALSE	13298
Chr09	2662185	2666226	SbPI276816.09G026200	5_24679	420	24680	PI_276816	Arr152311	TRUE	OG0001394	N0.HOG0003665 OG0001394	FALSE	13376
Chr09	5539164	5541769	SbPI276816.09G047200	5_24889	129	24890	PI_276816	Arr152472	TRUE	OG0001395	N0.HOG0003666 OG0001395	FALSE	13560
Chr09	5673065	5678415	SbPI276816.09G048000	5_24897	444	24898	PI_276816	Arr152480	TRUE	OG0001396	N0.HOG0003667 OG0001396	FALSE	13569
Chr09	6180500	6183694	SbPI276816.09G051000	5_24927	409	24928	PI_276816	Arr152505	TRUE	OG0001397	N0.HOG0003668 OG0001397	FALSE	13599
Chr09	52516883	52519855	SbPI276816.09G154700	5_25964	325	25965	PI_276816	Arr153346	TRUE	OG0001399	N0.HOG0003670 OG0001399	FALSE	14575
Chr09	54584455	54586538	SbPI276816.09G181100	5_26228	479	26229	PI_276816	Arr153568	TRUE	OG0001400	N0.HOG0003671 OG0001400	FALSE	14833
Chr09	55669085	55670769	SbPI276816.09G195400	5_26371	126	26372	PI_276816	Arr841678	FALSE	OG0001401	N0.HOG0003672 OG0001401	FALSE	14977
Chr09	574844	576927	SbPI276816.09G005600	5_24473	367	24474	PI_276816	Arr841594	FALSE	OG0001780	N0.HOG0004101 OG0001780	FALSE	13207
Chr09	1045161	1048314	SbPI276816.09G011400	5_24531	988	24532	PI_276816	Arr841600	FALSE	OG0001781	N0.HOG0004102 OG0001781	FALSE	13245
Chr09	1181991	1185429	SbPI276816.09G012900	5_24546	531	24547	PI_276816	Arr152207	TRUE	OG0001782	N0.HOG0004103 OG0001782	FALSE	13254
Chr09	2525550	2533213	SbPI276816.09G024800	5_24665	608	24666	PI_276816	Arr152299	TRUE	OG0001783	N0.HOG0004106 OG0001783	FALSE	13364
Chr09	3032711	3034170	SbPI276816.09G029700	5_24714	69	24715	PI_276816	Arr152341	TRUE	OG0001784	N0.HOG0004108 OG0001784	FALSE	13410
Chr09	10163515	10173977	SbPI276816.09G066000	5_25077	293	25078	PI_276816	Arr152624	TRUE	OG0001785	N0.HOG0004110 OG0001785	FALSE	13737
Chr09	45693702	45696741	SbPI276816.09G097400	5_25391	237	25392	PI_276816	Arr152867	TRUE	OG0001786	N0.HOG0004111 OG0001786	FALSE	14019
Chr09	46286912	46294533	SbPI276816.09G099200	5_25409	599	25410	PI_276816	Arr152883	TRUE	OG0001787	N0.HOG0004112 OG0001787	FALSE	14037
Chr09	48232273	48237312	SbPI276816.09G113700	5_25554	474	25555	PI_276816	Arr153004	TRUE	OG0001788	N0.HOG0004113 OG0001788	FALSE	14178
Chr09	51293976	51294414	SbPI276816.09G140700	5_25824	146	25825	PI_276816	Arr153216	TRUE	OG0001789	N0.HOG0004114 OG0001789	FALSE	14429
Chr09	51981676	51984747	SbPI276816.09G149100	5_25908	782	25909	PI_276816	Arr153293	TRUE	OG0001790	N0.HOG0004115 OG0001790	FALSE	14516
Chr09	52390969	52397138	SbPI276816.09G153000	5_25947	585	25948	PI_276816	Arr153330	TRUE	OG0001791	N0.HOG0004116 OG0001791	FALSE	14557
Chr09	53635124	53638718	SbPI276816.09G169000	5_26107	391	26108	PI_276816	Arr153470	TRUE	OG0001792	N0.HOG0004117 OG0001792	FALSE	14718
Chr09	53638753	53643086	SbPI276816.09G169100	5_26108	548	26109	PI_276816	Arr153471	TRUE	OG0001793	N0.HOG0004118 OG0001793	FALSE	14719
Chr09	54468554	54478367	SbPI276816.09G179400	5_26211	964	26212	PI_276816	Arr153554	TRUE	OG0001794	N0.HOG0004119 OG0001794	FALSE	14817
Chr09	57092504	57096236	SbPI276816.09G213000	5_26547	588	26548	PI_276816	Arr153846	TRUE	OG0001795	N0.HOG0004120 OG0001795	FALSE	15158
Chr09	57469538	57471234	SbPI276816.09G217800	5_26595	283	26596	PI_276816	Arr153889	TRUE	OG0001796	N0.HOG0004121 OG0001796	FALSE	15208
Chr09	57578598	57580073	SbPI276816.09G219200	5_26609	293	26610	PI_276816	Arr841689	FALSE	OG0001797	N0.HOG0004122 OG0001797	FALSE	15220
Chr09	58615040	58618957	SbPI276816.09G230400	5_26721	326	26722	PI_276816	Arr153995	TRUE	OG0001798	N0.HOG0004123 OG0001798	FALSE	15333
Chr09	53299955	53301323	SbPI276816.09G164800	5_26065	181	26066	PI_276816	Arr154045	TRUE	OG0002700	N0.HOG0005093 OG0002700	FALSE	24830
Chr09	158984	162118	SbPI276816.09G001400	5_24431	229	24432	PI_276816	Arr152148	TRUE	OG0002936	N0.HOG0005347 OG0002936	FALSE	13173
Chr09	391453	395243	SbPI276816.09G003600	5_24453	206	24454	PI_276816	Arr152164	TRUE	OG0002937	N0.HOG0005348 OG0002937	FALSE	13194
Chr09	524898	528466	SbPI276816.09G005100	5_24468	238	24469	PI_276816	Arr152173	TRUE	OG0002938	N0.HOG0005349 OG0002938	FALSE	13205
Chr09	747955	749685	SbPI276816.09G007100	5_24488	71	24489	PI_276816	Arr152183	TRUE	OG0002939	N0.HOG0005350 OG0002939	FALSE	13218
Chr09	775158	780018	SbPI276816.09G007400	5_24491	608	24492	PI_276816	Arr841595	FALSE	OG0002940	N0.HOG0005351 OG0002940	FALSE	13221
Chr09	893336	900594	SbPI276816.09G009100	5_24508	878	24509	PI_276816	Arr152189	TRUE	OG0002941	N0.HOG0005352 OG0002941	FALSE	13228
Chr09	903737	904799	SbPI276816.09G009300	5_24510	130	24511	PI_276816	Arr152190	TRUE	OG0002942	N0.HOG0005353 OG0002942	FALSE	13230
Chr09	939150	941169	SbPI276816.09G010000	5_24517	134	24518	PI_276816	Arr152193	TRUE	OG0002943	N0.HOG0005354 OG0002943	FALSE	13235
Chr09	976312	979424	SbPI276816.09G010500	5_24522	404	24523	PI_276816	Arr841590	FALSE	OG0002944	N0.HOG0005356 OG0002944	FALSE	13188
Chr09	1165641	1168796	SbPI276816.09G012700	5_24544	466	24545	PI_276816	Arr152205	TRUE	OG0002945	N0.HOG0005357 OG0002945	FALSE	13252
Chr09	1471961	1472288	SbPI276816.09G014900	5_24566	109	24567	PI_276816	Arr152223	TRUE	OG0002946	N0.HOG0005358 OG0002946	FALSE	13273
Chr09	2487558	2494948	SbPI276816.09G024400	5_24661	1691	24662	PI_276816	Arr152295	TRUE	OG0002947	N0.HOG0005359 OG0002947	FALSE	13360
Chr09	2546561	2550172	SbPI276816.09G024900	5_24666	868	24667	PI_276816	Arr152300	TRUE	OG0002948	N0.HOG0005360 OG0002948	FALSE	13365
Chr09	2649531	2652738	SbPI276816.09G025900	5_24676	375	24677	PI_276816	Arr152309	TRUE	OG0002949	N0.HOG0005361 OG0002949	FALSE	13374
Chr09	2694793	2696558	SbPI276816.09G026500	5_24682	487	24683	PI_276816	Arr152314	TRUE	OG0002950	N0.HOG0005362 OG0002950	FALSE	13380
Chr09	3017829	3019639	SbPI276816.09G029500	5_24712	335	24713	PI_276816	Arr152340	TRUE	OG0002951	N0.HOG0005363 OG0002951	FALSE	13409
Chr09	4278346	4280585	SbPI276816.09G038400	5_24801	227	24802	PI_276816	Arr841616	TRUE	OG0002952	N0.HOG0005364 OG0002952	FALSE	13489
Chr09	5650108	5654444	SbPI276816.09G047800	5_24895	434	24896	PI_276816	Arr152478	TRUE	OG0002953	N0.HOG0005365 OG0002953	FALSE	13567
Chr09	5659089	5661744	SbPI276816.09G047900	5_24896	885	24897	PI_276816	Arr152479	TRUE	OG0002954	N0.HOG0005366 OG0002954	FALSE	13568
Chr09	6807270	6810447	SbPI276816.09G054900	5_24966	824	24967	PI_276816	Arr152532	TRUE	OG0002955	N0.HOG0005367 OG0002955	FALSE	13630
Chr09	6817310	6824352	SbPI276816.09G055000	5_24967	739	24968	PI_276816	Arr152533	TRUE	OG0002956	N0.HOG0005368 OG0002956	FALSE	13631
Chr09	8597760	8600285	SbPI276816.09G061700	5_25034	451	25035	PI_276816	Arr841627	TRUE	OG0002957	N0.HOG0005369 OG0002957	FALSE	13664
Chr09	8604176	8606267	SbPI276816.09G061800	5_25035	261	25036	PI_276816	Arr841628	FALSE	OG0002958	N0.HOG0005370 OG0002958	FALSE	13702
Chr09	9349019	9349579	SbPI276816.09G064000	5_25057	148	25058	PI_276816	Arr152608	TRUE	OG0002959	N0.HOG0005371 OG0002959	FALSE	13720
Chr09	9359740	9361086	SbPI276816.09G064100	5_25058	300	25059	PI_276816	Arr152609	TRUE	OG0002960	N0.HOG0005372 OG0002960	FALSE	13721
Chr09	10240796	10243448	SbPI276816.09G066200	5_25079	338	25080	PI_276816	Arr152625	TRUE	OG0002961	N0.HOG0005373 OG0002961	FALSE	13738
Chr09	10717636	10721532	SbPI276816.09G067600	5_25093	309	25094	PI_276816	Arr152635	TRUE	OG0002962	N0.HOG0005374 OG0002962	FALSE	13749
Chr09	10729722	10737152	SbPI276816.09G067700	5_25094	372	25095	PI_276816	Arr152636	TRUE	OG0002963	N0.HOG0005375 OG0002963	FALSE	13750
Chr09	11017190	11022535	SbPI276816.09G068800	5_25105	396	25106	PI_276816	Arr152642	TRUE	OG0002964	N0.HOG0005379 OG0002964	FALSE	13758
Chr09	14884644	14890981	SbPI276816.09G073600	5_25153	476	25154	PI_276816	Arr152684	TRUE	OG0002965	N0.HOG0005381 OG0002965	FALSE	13805
Chr09	15289627	15290789	SbPI276816.09G074500	5_25162	229	25163	PI_276816	Arr152692	TRUE	OG0002966	N0.HOG0005382 OG0002966	FALSE	13813
Chr09	44421599	44422634	SbPI276816.09G092000	5_25337	180	25338	PI_276816	Arr841638	TRUE	OG0002967	N0.HOG0005383 OG0002967	FALSE	13972
Chr09	45313035	45314224	SbPI276816.09G096200	5_25379	153	25380	PI_276816	Arr152861	TRUE	OG0002968	N0.HOG0005384 OG0002968	FALSE	14009
Chr09	45887058	45906040	SbPI276816.09G098300	5_25400	1107	25401	PI_276816	Arr152876	TRUE	OG0002969	N0.HOG0005385 OG0002969	FALSE	14030
Chr09	46302559	46305799	SbPI276816.09G099400	5_25411	129	25412	PI_276816	Arr152885	TRUE	OG0002970	N0.HOG0005386 OG0002970	FALSE	14040
Chr09	47269849	47284761	SbPI276816.09G105900	5_25476	1629	25477	PI_276816	Arr152941	TRUE	OG0002971	N0.HOG0005387 OG0002971	FALSE	14102
Chr09	48473070	48477315	SbPI276816.09G115000	5_25567	634	25568	PI_276816	Arr153014	TRUE	OG0002972	N0.HOG0005388 OG0002972	FALSE	14190
Chr09	48527608	48536643	SbPI276816.09G115400	5_25571	600	25572	PI_276816	Arr153018	TRUE	OG0002973	N0.HOG0005389 OG0002973	FALSE	14194
Chr09	49841102	49844462	SbPI276816.09G127700	5_25694	524	25695	PI_276816	Arr153115	TRUE	OG0002974	N0.HOG0005390 OG0002974	FALSE	14309
Chr09	51294424	51297594	SbPI276816.09G140800	5_25825	536	25826	PI_276816	Arr153217	TRUE	OG0002975	N0.HOG0005391 OG0002975	FALSE	14430
Chr09	51967046	51970386	SbPI276816.09G149000	5_25907	165	25908	PI_276816	Arr153292	TRUE	OG0002976	N0.HOG0005392 OG0002976	FALSE	14515
Chr09	52194748	52204667	SbPI276816.09G150900	5_25926	509	25927	PI_276816	Arr153311	TRUE	OG0002977	N0.HOG0005393 OG0002977	FALSE	14536
Chr09	52654095	52657152	SbPI276816.09G156800	5_25985	333	25986	PI_276816	Arr153366	TRUE	OG0002978	N0.HOG0005394 OG0002978	FALSE	14595
Chr09	52657182	52667605	SbPI276816.09G156900	5_25986	478	25987	PI_276816	Arr153367	TRUE	OG0002979	N0.HOG0005395 OG0002979	FALSE	14596
Chr09	52662239	52665569	SbPI276816.09G157000	5_25987	1110	25988	PI_276816	Arr153368	TRUE	OG0002980	N0.HOG0005396 OG0002980	FALSE	14597
Chr09	52668282	52670188	SbPI276816.09G157100	5_25988	284	25989	PI_276816	Arr153369	TRUE	OG0002981	N0.HOG0005397 OG0002981	FALSE	14598
Chr09	53986238	53987674	SbPI276816.09G172500	5_26142	360	26143	PI_276816	Arr841669	FALSE	OG0002982	N0.HOG0005398 OG0002982	FALSE	14751
Chr09	54148386	54156936	SbPI276816.09G174800	5_26165	979	26166	PI_276816	Arr153517	TRUE	OG0002983	N0.HOG0005399 OG0002983	FALSE	14773
Chr09	54157774	54158329	SbPI276816.09G174900	5_26166	185	26167	PI_276816	Arr153518	TRUE	OG0002984	N0.HOG0005400 OG0002984	FALSE	14774
Chr09	54546951	54549290	SbPI276816.09G180400	5_26221	256	26222	PI_276816	Arr153561	TRUE	OG0002985	N0.HOG0005401 OG0002985	FALSE	14826
Chr09	54594661	54598401	SbPI276816.09G181200	5_26229	514	26230	PI_276816	Arr153569	TRUE	OG0002986	N0.HOG0005403 OG0002986	FALSE	14834
Chr09	54971919	54976435	SbPI276816.09G186200	5_26279	519	26280	PI_276816	Arr153618	TRUE	OG0002987	N0.HOG0005404 OG0002987	FALSE	14888
Chr09	55783121	55787335	SbPI276816.09G196800	5_26385	959	26386	PI_276816	Arr153700	TRUE	OG0002988	N0.HOG0005405 OG0002988	FALSE	14989
Chr09	55790699	55794663	SbPI276816.09G196900	5_26386	361	26387	PI_276816	Arr153701	TRUE	OG0002989	N0.HOG0005406 OG0002989	FALSE	14990
Chr09	55797325	55799276	SbPI276816.09G197000	5_26387	270	26388	PI_276816	Arr153702	TRUE	OG0002990	N0.HOG0005407 OG0002990	FALSE	14991
Chr09	56335286	56342688	SbPI276816.09G203600	5_26453	529	26454	PI_276816	Arr153761	TRUE	OG0002991	N0.HOG0005410 OG0002991	FALSE	15060
Chr09	56521657	56523233	SbPI276816.09G205900	5_26476	216	26477	PI_276816	Arr153783	TRUE	OG0002992	N0.HOG0005411 OG0002992	FALSE	15084
Chr09	56543330	56551113	SbPI276816.09G206300	5_26480	509	26481	PI_276816	Arr153787	TRUE	OG0002993	N0.HOG0005412 OG0002993	FALSE	15089
Chr09	56907688	56908822	SbPI276816.09G211200	5_26529	184	26530	PI_276816	Arr153831	TRUE	OG0002994	N0.HOG0005413 OG0002994	FALSE	15140
Chr09	56992269	56993007	SbPI276816.09G212300	5_26540	246	26541	PI_276816	Arr153842	TRUE	OG0002995	N0.HOG0005414 OG0002995	FALSE	15153
Chr09	57100516	57103729	SbPI276816.09G213100	5_26548	386	26549	PI_276816	Arr153847	TRUE	OG0002996	N0.HOG0005415 OG0002996	FALSE	15159
Chr09	57482669	57492888	SbPI276816.09G217900	5_26596	833	26597	PI_276816	Arr153890	TRUE	OG0002997	N0.HOG0005416 OG0002997	FALSE	15209
Chr09	57526759	57532192	SbPI276816.09G218500	5_26602	599	26603	PI_276816	Arr153893	TRUE	OG0002998	N0.HOG0005417 OG0002998	FALSE	15215
Chr09	57966145	57970447	SbPI276816.09G223300	5_26650	341	26651	PI_276816	Arr153931	TRUE	OG0002999	N0.HOG0005418 OG0002999	FALSE	15260
Chr09	57970957	57973866	SbPI276816.09G223400	5_26651	375	26652	PI_276816	Arr153932	TRUE	OG0003000	N0.HOG0005419 OG0003000	FALSE	15261
Chr09	58065895	58068978	SbPI276816.09G225000	5_26667	591	26668	PI_276816	Arr153947	TRUE	OG0003001	N0.HOG0005420 OG0003001	FALSE	15277
Chr09	58321556	58325618	SbPI276816.09G227700	5_26694	378	26695	PI_276816	Arr153972	TRUE	OG0003002	N0.HOG0005421 OG0003002	FALSE	15305
Chr09	163625	166645	SbPI276816.09G001500	5_24432	250	24433	PI_276816	Arr152149	TRUE	OG0006618	N0.HOG0009220 OG0006618	FALSE	13174
Chr09	167287	168111	SbPI276816.09G001600	5_24433	193	24434	PI_276816	Arr152150	TRUE	OG0006619	N0.HOG0009221 OG0006619	FALSE	13175
Chr09	173360	173573	SbPI276816.09G001800	5_24435	71	24436	PI_276816	Arr841588	TRUE	OG0006620	N0.HOG0009222 OG0006620	FALSE	13176
Chr09	181048	182271	SbPI276816.09G002000	5_24437	185	24438	PI_276816	Arr152152	TRUE	OG0006621	N0.HOG0009223 OG0006621	FALSE	13178
Chr09	182674	187450	SbPI276816.09G002100	5_24438	461	24439	PI_276816	Arr152153	TRUE	OG0006622	N0.HOG0009224 OG0006622	FALSE	13179
Chr09	379211	387049	SbPI276816.09G003400	5_24451	1110	24452	PI_276816	Arr152162	TRUE	OG0006623	N0.HOG0009225 OG0006623	FALSE	13192
Chr09	388911	391447	SbPI276816.09G003500	5_24452	221	24453	PI_276816	Arr152163	TRUE	OG0006624	N0.HOG0009226 OG0006624	FALSE	13193
Chr09	404559	410976	SbPI276816.09G004000	5_24457	654	24458	PI_276816	Arr152167	TRUE	OG0006625	N0.HOG0009227 OG0006625	FALSE	13198
Chr09	412825	415677	SbPI276816.09G004100	5_24458	323	24459	PI_276816	Arr152168	TRUE	OG0006626	N0.HOG0009228 OG0006626	FALSE	13199
Chr09	416880	419948	SbPI276816.09G004200	5_24459	107	24460	PI_276816	Arr152169	TRUE	OG0006627	N0.HOG0009229 OG0006627	FALSE	13200
Chr09	453283	456097	SbPI276816.09G004500	5_24462	480	24463	PI_276816	Arr152170	TRUE	OG0006628	N0.HOG0009230 OG0006628	FALSE	13201
Chr09	489593	498816	SbPI276816.09G004700	5_24464	1219	24465	PI_276816	Arr152171	TRUE	OG0006629	N0.HOG0009231 OG0006629	FALSE	13202
Chr09	502864	509359	SbPI276816.09G004900	5_24466	917	24467	PI_276816	Arr152172	TRUE	OG0006630	N0.HOG0009232 OG0006630	FALSE	13203
Chr09	691209	698240	SbPI276816.09G006600	5_24483	498	24484	PI_276816	Arr152179	TRUE	OG0006631	N0.HOG0009233 OG0006631	FALSE	13214
Chr09	728335	731465	SbPI276816.09G006800	5_24485	402	24486	PI_276816	Arr152180	TRUE	OG0006632	N0.HOG0009234 OG0006632	FALSE	13215
Chr09	732751	738868	SbPI276816.09G006900	5_24486	647	24487	PI_276816	Arr152181	TRUE	OG0006633	N0.HOG0009235 OG0006633	FALSE	13216
Chr09	758867	760436	SbPI276816.09G007200	5_24489	372	24490	PI_276816	Arr152184	TRUE	OG0006634	N0.HOG0009236 OG0006634	FALSE	13219
Chr09	845713	845935	SbPI276816.09G008300	5_24500	74	24501	PI_276816	Arr841596	FALSE	OG0006635	N0.HOG0009237 OG0006635	FALSE	13222
Chr09	862183	870275	SbPI276816.09G008700	5_24504	879	24505	PI_276816	Arr152186	TRUE	OG0006636	N0.HOG0009238 OG0006636	FALSE	13225
Chr09	886338	888493	SbPI276816.09G008900	5_24506	417	24507	PI_276816	Arr152188	TRUE	OG0006637	N0.HOG0009239 OG0006637	FALSE	13227
Chr09	910455	912083	SbPI276816.09G009400	5_24511	300	24512	PI_276816	Arr152191	TRUE	OG0006638	N0.HOG0009240 OG0006638	FALSE	13231
Chr09	913187	915059	SbPI276816.09G009500	5_24512	624	24513	PI_276816	Arr841597	FALSE	OG0006639	N0.HOG0009241 OG0006639	FALSE	13232
Chr09	933663	935865	SbPI276816.09G009900	5_24516	734	24517	PI_276816	Arr841598	FALSE	OG0006640	N0.HOG0009242 OG0006640	FALSE	13233
Chr09	950774	953745	SbPI276816.09G010200	5_24519	282	24520	PI_276816	Arr152195	TRUE	OG0006641	N0.HOG0009243 OG0006641	FALSE	13237
Chr09	953821	957335	SbPI276816.09G010300	5_24520	406	24521	PI_276816	Arr152196	TRUE	OG0006642	N0.HOG0009244 OG0006642	FALSE	13239
Chr09	991594	997940	SbPI276816.09G010600	5_24523	304	24524	PI_276816	Arr152197	TRUE	OG0006643	N0.HOG0009245 OG0006643	FALSE	13240
Chr09	1033553	1037909	SbPI276816.09G011100	5_24528	934	24529	PI_276816	Arr841599	FALSE	OG0006644	N0.HOG0009246 OG0006644	FALSE	13242
Chr09	1136045	1139758	SbPI276816.09G012200	5_24539	147	24540	PI_276816	Arr841601	FALSE	OG0006645	N0.HOG0009247 OG0006645	FALSE	13246
Chr09	1144381	1145241	SbPI276816.09G012300	5_24540	83	24541	PI_276816	Arr152201	TRUE	OG0006646	N0.HOG0009248 OG0006646	FALSE	13248
Chr09	1176191	1180485	SbPI276816.09G012800	5_24545	622	24546	PI_276816	Arr152206	TRUE	OG0006647	N0.HOG0009249 OG0006647	FALSE	13253
Chr09	1212687	1219003	SbPI276816.09G013200	5_24549	186	24550	PI_276816	Arr152210	TRUE	OG0006648	N0.HOG0009250 OG0006648	FALSE	13257
Chr09	1222521	1224028	SbPI276816.09G013300	5_24550	388	24551	PI_276816	Arr152211	TRUE	OG0006649	N0.HOG0009251 OG0006649	FALSE	13259
Chr09	1418059	1418912	SbPI276816.09G014600	5_24563	158	24564	PI_276816	Arr152220	TRUE	OG0006650	N0.HOG0009252 OG0006650	FALSE	13270
Chr09	1419439	1423400	SbPI276816.09G014700	5_24564	215	24565	PI_276816	Arr152221	TRUE	OG0006651	N0.HOG0009253 OG0006651	FALSE	13271
Chr09	1450071	1455540	SbPI276816.09G014800	5_24565	607	24566	PI_276816	Arr152222	TRUE	OG0006652	N0.HOG0009254 OG0006652	FALSE	13272
Chr09	1479186	1480808	SbPI276816.09G015000	5_24567	205	24568	PI_276816	Arr152224	TRUE	OG0006653	N0.HOG0009255 OG0006653	FALSE	13274
Chr09	1615201	1620605	SbPI276816.09G016800	5_24585	1153	24586	PI_276816	Arr152239	TRUE	OG0006654	N0.HOG0009256 OG0006654	FALSE	13292
Chr09	1627618	1630168	SbPI276816.09G016900	5_24586	838	24587	PI_276816	Arr152240	TRUE	OG0006655	N0.HOG0009257 OG0006655	FALSE	13293
Chr09	1677498	1680622	SbPI276816.09G017500	5_24592	850	24593	PI_276816	Arr841605	FALSE	OG0006656	N0.HOG0009258 OG0006656	FALSE	13298
Chr09	1769771	1774628	SbPI276816.09G018300	5_24600	362	24601	PI_276816	Arr152246	TRUE	OG0006657	N0.HOG0009259 OG0006657	FALSE	13305
Chr09	2197410	2202575	SbPI276816.09G021700	5_24634	503	24635	PI_276816	Arr152271	TRUE	OG0006658	N0.HOG0009260 OG0006658	FALSE	13335
Chr09	2321301	2325489	SbPI276816.09G022900	5_24646	295	24647	PI_276816	Arr152281	TRUE	OG0006659	N0.HOG0009261 OG0006659	FALSE	13346
Chr09	2365636	2369932	SbPI276816.09G023200	5_24649	474	24650	PI_276816	Arr152284	TRUE	OG0006660	N0.HOG0009262 OG0006660	FALSE	13349
Chr09	2370092	2372985	SbPI276816.09G023300	5_24650	375	24651	PI_276816	Arr152285	TRUE	OG0006661	N0.HOG0009263 OG0006661	FALSE	13350
Chr09	2389840	2402688	SbPI276816.09G023500	5_24652	872	24653	PI_276816	Arr152286	TRUE	OG0006662	N0.HOG0009264 OG0006662	FALSE	13351
Chr09	2477398	2484694	SbPI276816.09G024200	5_24659	189	24660	PI_276816	Arr152293	TRUE	OG0006663	N0.HOG0009265 OG0006663	FALSE	13358
Chr09	2478731	2482884	SbPI276816.09G024300	5_24660	287	24661	PI_276816	Arr152294	TRUE	OG0006664	N0.HOG0009266 OG0006664	FALSE	13359
Chr09	2561128	2566319	SbPI276816.09G025000	5_24667	314	24668	PI_276816	Arr152301	TRUE	OG0006665	N0.HOG0009267 OG0006665	FALSE	13366
Chr09	2595173	2597072	SbPI276816.09G025200	5_24669	353	24670	PI_276816	Arr152303	TRUE	OG0006666	N0.HOG0009268 OG0006666	FALSE	13368
Chr09	2604457	2605600	SbPI276816.09G025300	5_24670	156	24671	PI_276816	Arr152304	TRUE	OG0006667	N0.HOG0009269 OG0006667	FALSE	13369
Chr09	2642693	2645200	SbPI276816.09G025800	5_24675	421	24676	PI_276816	Arr152308	TRUE	OG0006668	N0.HOG0009270 OG0006668	FALSE	13373
Chr09	2681781	2687144	SbPI276816.09G026300	5_24680	502	24681	PI_276816	Arr152312	TRUE	OG0006669	N0.HOG0009271 OG0006669	FALSE	13378
Chr09	2689148	2691580	SbPI276816.09G026400	5_24681	467	24682	PI_276816	Arr152313	TRUE	OG0006670	N0.HOG0009272 OG0006670	FALSE	13379
Chr09	2725886	2732736	SbPI276816.09G026900	5_24686	305	24687	PI_276816	Arr152317	TRUE	OG0006671	N0.HOG0009273 OG0006671	FALSE	13383
Chr09	2746713	2751527	SbPI276816.09G027000	5_24687	398	24688	PI_276816	Arr152318	TRUE	OG0006672	N0.HOG0009274 OG0006672	FALSE	13384
Chr09	2753451	2758895	SbPI276816.09G027100	5_24688	307	24689	PI_276816	Arr152319	TRUE	OG0006673	N0.HOG0009275 OG0006673	FALSE	13385
Chr09	2790051	2796124	SbPI276816.09G027700	5_24694	302	24695	PI_276816	Arr152325	TRUE	OG0006674	N0.HOG0009276 OG0006674	FALSE	13392
Chr09	2872447	2874610	SbPI276816.09G028500	5_24702	409	24703	PI_276816	Arr152332	TRUE	OG0006675	N0.HOG0009277 OG0006675	FALSE	13400
Chr09	2898413	2900534	SbPI276816.09G028600	5_24703	386	24704	PI_276816	Arr152333	TRUE	OG0006676	N0.HOG0009278 OG0006676	FALSE	13401
Chr09	2931966	2934353	SbPI276816.09G028700	5_24704	204	24705	PI_276816	Arr152334	TRUE	OG0006677	N0.HOG0009279 OG0006677	FALSE	13402
Chr09	2935558	2948796	SbPI276816.09G028800	5_24705	657	24706	PI_276816	Arr152335	TRUE	OG0006678	N0.HOG0009280 OG0006678	FALSE	13403
Chr09	2950413	2953222	SbPI276816.09G028900	5_24706	413	24707	PI_276816	Arr152336	TRUE	OG0006679	N0.HOG0009281 OG0006679	FALSE	13404
Chr09	2996798	3003216	SbPI276816.09G029300	5_24710	345	24711	PI_276816	Arr152339	TRUE	OG0006680	N0.HOG0009282 OG0006680	FALSE	13407
Chr09	3036497	3049007	SbPI276816.09G029800	5_24715	969	24716	PI_276816	Arr841611	TRUE	OG0006681	N0.HOG0009285 OG0006681	FALSE	13411
Chr09	3083233	3085532	SbPI276816.09G030200	5_24719	339	24720	PI_276816	Arr152343	TRUE	OG0006682	N0.HOG0009286 OG0006682	FALSE	13414
Chr09	3226101	3230009	SbPI276816.09G031200	5_24729	333	24730	PI_276816	Arr152351	TRUE	OG0006683	N0.HOG0009287 OG0006683	FALSE	13422
Chr09	3240608	3247574	SbPI276816.09G031300	5_24730	1287	24731	PI_276816	Arr152352	TRUE	OG0006684	N0.HOG0009288 OG0006684	FALSE	13424
Chr09	3297255	3300280	SbPI276816.09G031700	5_24734	179	24735	PI_276816	Arr152356	TRUE	OG0006685	N0.HOG0009289 OG0006685	FALSE	13428
Chr09	3298755	3301826	SbPI276816.09G031800	5_24735	169	24736	PI_276816	Arr152357	TRUE	OG0006686	N0.HOG0009290 OG0006686	FALSE	13429
Chr09	3302543	3305301	SbPI276816.09G031900	5_24736	187	24737	PI_276816	Arr152358	TRUE	OG0006687	N0.HOG0009291 OG0006687	FALSE	13430
Chr09	3318555	3319934	SbPI276816.09G032000	5_24737	91	24738	PI_276816	Arr152359	TRUE	OG0006688	N0.HOG0009292 OG0006688	FALSE	13431
Chr09	3389230	3390329	SbPI276816.09G032200	5_24739	297	24740	PI_276816	Arr152361	TRUE	OG0006689	N0.HOG0009293 OG0006689	FALSE	13433
Chr09	3396507	3397022	SbPI276816.09G032400	5_24741	58	24742	PI_276816	Arr841613	TRUE	OG0006690	N0.HOG0009294 OG0006690	FALSE	13434
Chr09	3397992	3401052	SbPI276816.09G032500	5_24742	256	24743	PI_276816	Arr152362	TRUE	OG0006691	N0.HOG0009295 OG0006691	FALSE	13435
Chr09	3402390	3408434	SbPI276816.09G032600	5_24743	365	24744	PI_276816	Arr152363	TRUE	OG0006692	N0.HOG0009296 OG0006692	FALSE	13436
Chr09	3475874	3482219	SbPI276816.09G033100	5_24748	431	24749	PI_276816	Arr152366	TRUE	OG0006693	N0.HOG0009297 OG0006693	FALSE	13439
Chr09	4336629	4338738	SbPI276816.09G038800	5_24805	373	24806	PI_276816	Arr152410	TRUE	OG0006695	N0.HOG0009303 OG0006695	FALSE	13491
Chr09	4605210	4608620	SbPI276816.09G041900	5_24836	347	24837	PI_276816	Arr841618	TRUE	OG0006696	N0.HOG0009304 OG0006696	FALSE	13507
Chr09	4616799	4619347	SbPI276816.09G042100	5_24838	517	24839	PI_276816	Arr152435	TRUE	OG0006697	N0.HOG0009305 OG0006697	FALSE	13519
Chr09	4694042	4699476	SbPI276816.09G042600	5_24843	841	24844	PI_276816	Arr152436	TRUE	OG0006698	N0.HOG0009306 OG0006698	FALSE	13520
Chr09	4984537	4989003	SbPI276816.09G043300	5_24850	467	24851	PI_276816	Arr152442	TRUE	OG0006699	N0.HOG0009307 OG0006699	FALSE	13526
Chr09	5010780	5017345	SbPI276816.09G043400	5_24851	753	24852	PI_276816	Arr152443	TRUE	OG0006700	N0.HOG0009308 OG0006700	FALSE	13527
Chr09	5158131	5161578	SbPI276816.09G044200	5_24859	260	24860	PI_276816	Arr152447	TRUE	OG0006701	N0.HOG0009309 OG0006701	FALSE	13532
Chr09	5189011	5194011	SbPI276816.09G044800	5_24865	531	24866	PI_276816	Arr152453	TRUE	OG0006702	N0.HOG0009310 OG0006702	FALSE	13538
Chr09	5201150	5208785	SbPI276816.09G044900	5_24866	493	24867	PI_276816	Arr152454	TRUE	OG0006703	N0.HOG0009311 OG0006703	FALSE	13539
Chr09	5393719	5397575	SbPI276816.09G045500	5_24872	452	24873	PI_276816	Arr841620	TRUE	OG0006704	N0.HOG0009312 OG0006704	FALSE	13540
Chr09	5404968	5413207	SbPI276816.09G045700	5_24874	1176	24875	PI_276816	Arr152459	TRUE	OG0006705	N0.HOG0009313 OG0006705	FALSE	13546
Chr09	5698159	5701744	SbPI276816.09G048300	5_24900	501	24901	PI_276816	Arr152483	TRUE	OG0006706	N0.HOG0009314 OG0006706	FALSE	13574
Chr09	5705297	5709807	SbPI276816.09G048400	5_24901	406	24902	PI_276816	Arr152484	TRUE	OG0006707	N0.HOG0009315 OG0006707	FALSE	13575
Chr09	5710196	5712416	SbPI276816.09G048500	5_24902	156	24903	PI_276816	Arr152485	TRUE	OG0006708	N0.HOG0009316 OG0006708	FALSE	13576
Chr09	5713430	5717342	SbPI276816.09G048600	5_24903	584	24904	PI_276816	Arr152486	TRUE	OG0006709	N0.HOG0009317 OG0006709	FALSE	13577
Chr09	5747121	5749200	SbPI276816.09G048700	5_24904	358	24905	PI_276816	Arr152487	TRUE	OG0006710	N0.HOG0009318 OG0006710	FALSE	13578
Chr09	5761522	5763695	SbPI276816.09G048800	5_24905	375	24906	PI_276816	Arr152488	TRUE	OG0006711	N0.HOG0009319 OG0006711	FALSE	13579
Chr09	5991316	5996643	SbPI276816.09G050400	5_24921	364	24922	PI_276816	Arr152499	TRUE	OG0006712	N0.HOG0009322 OG0006712	FALSE	13593
Chr09	6206889	6212983	SbPI276816.09G051100	5_24928	749	24929	PI_276816	Arr152506	TRUE	OG0006713	N0.HOG0009323 OG0006713	FALSE	13600
Chr09	6214842	6221840	SbPI276816.09G051200	5_24929	773	24930	PI_276816	Arr152507	TRUE	OG0006714	N0.HOG0009324 OG0006714	FALSE	13601
Chr09	6522456	6526625	SbPI276816.09G053400	5_24951	1133	24952	PI_276816	Arr152523	TRUE	OG0006715	N0.HOG0009325 OG0006715	FALSE	13619
Chr09	6676202	6679623	SbPI276816.09G054400	5_24961	100	24962	PI_276816	Arr152529	TRUE	OG0006716	N0.HOG0009326 OG0006716	FALSE	13627
Chr09	6803169	6806863	SbPI276816.09G054800	5_24965	403	24966	PI_276816	Arr152531	TRUE	OG0006717	N0.HOG0009327 OG0006717	FALSE	13629
Chr09	6956049	6957182	SbPI276816.09G056000	5_24977	124	24978	PI_276816	Arr841625	TRUE	OG0006718	N0.HOG0009330 OG0006718	FALSE	13642
Chr09	7099380	7101480	SbPI276816.09G056400	5_24981	516	24982	PI_276816	Arr152544	TRUE	OG0006719	N0.HOG0009332 OG0006719	FALSE	13646
Chr09	7114135	7118957	SbPI276816.09G056600	5_24983	541	24984	PI_276816	Arr152545	TRUE	OG0006720	N0.HOG0009333 OG0006720	FALSE	13647
Chr09	7129825	7133131	SbPI276816.09G056900	5_24986	485	24987	PI_276816	Arr152548	TRUE	OG0006721	N0.HOG0009334 OG0006721	FALSE	13650
Chr09	7137245	7140896	SbPI276816.09G057000	5_24987	203	24988	PI_276816	Arr152549	TRUE	OG0006722	N0.HOG0009335 OG0006722	FALSE	13651
Chr09	7253423	7256052	SbPI276816.09G057600	5_24993	442	24994	PI_276816	Arr152555	TRUE	OG0006723	N0.HOG0009336 OG0006723	FALSE	13658
Chr09	7481856	7497760	SbPI276816.09G058300	5_25000	753	25001	PI_276816	Arr152561	TRUE	OG0006724	N0.HOG0009337 OG0006724	FALSE	13668
Chr09	7729278	7729737	SbPI276816.09G059400	5_25011	153	25012	PI_276816	Arr152571	TRUE	OG0006725	N0.HOG0009338 OG0006725	FALSE	13678
Chr09	7740176	7742537	SbPI276816.09G059600	5_25013	263	25014	PI_276816	Arr152573	TRUE	OG0006726	N0.HOG0009339 OG0006726	FALSE	13680
Chr09	7772732	7779746	SbPI276816.09G059900	5_25016	301	25017	PI_276816	Arr152576	TRUE	OG0006727	N0.HOG0009340 OG0006727	FALSE	13683
Chr09	8623605	8625414	SbPI276816.09G061900	5_25036	269	25037	PI_276816	Arr841628	FALSE	OG0006728	N0.HOG0009341 OG0006728	FALSE	13702
Chr09	8831540	8837679	SbPI276816.09G062300	5_25040	382	25041	PI_276816	Arr152594	TRUE	OG0006729	N0.HOG0009342 OG0006729	FALSE	13705
Chr09	8934409	8936531	SbPI276816.09G062700	5_25044	398	25045	PI_276816	Arr152598	TRUE	OG0006730	N0.HOG0009343 OG0006730	FALSE	13709
Chr09	9005398	9007774	SbPI276816.09G062800	5_25045	303	25046	PI_276816	Arr152599	TRUE	OG0006731	N0.HOG0009344 OG0006731	FALSE	13710
Chr09	9367773	9372722	SbPI276816.09G064300	5_25060	376	25061	PI_276816	Arr152610	TRUE	OG0006732	N0.HOG0009345 OG0006732	FALSE	13722
Chr09	9460754	9463517	SbPI276816.09G064500	5_25062	309	25063	PI_276816	Arr152612	TRUE	OG0006733	N0.HOG0009346 OG0006733	FALSE	13724
Chr09	10255196	10268285	SbPI276816.09G066300	5_25080	483	25081	PI_276816	Arr152626	TRUE	OG0006734	N0.HOG0009347 OG0006734	FALSE	13739
Chr09	10273250	10277604	SbPI276816.09G066400	5_25081	284	25082	PI_276816	Arr152627	TRUE	OG0006735	N0.HOG0009348 OG0006735	FALSE	13740
Chr09	10661752	10667241	SbPI276816.09G067500	5_25092	421	25093	PI_276816	Arr152634	TRUE	OG0006736	N0.HOG0009349 OG0006736	FALSE	13748
Chr09	10756870	10757206	SbPI276816.09G068000	5_25097	80	25098	PI_276816	Arr152639	TRUE	OG0006737	N0.HOG0009350 OG0006737	FALSE	13753
Chr09	10981545	10984699	SbPI276816.09G068700	5_25104	384	25105	PI_276816	Arr152641	TRUE	OG0006738	N0.HOG0009351 OG0006738	FALSE	13757
Chr09	11022980	11029015	SbPI276816.09G068900	5_25106	516	25107	PI_276816	Arr152643	TRUE	OG0006739	N0.HOG0009352 OG0006739	FALSE	13759
Chr09	12279423	12283281	SbPI276816.09G071200	5_25129	666	25130	PI_276816	Arr152662	TRUE	OG0006740	N0.HOG0009353 OG0006740	FALSE	13781
Chr09	12308450	12309353	SbPI276816.09G071300	5_25130	301	25131	PI_276816	Arr152663	TRUE	OG0006741	N0.HOG0009354 OG0006741	FALSE	13783
Chr09	12926075	12932010	SbPI276816.09G072000	5_25137	689	25138	PI_276816	Arr152670	TRUE	OG0006742	N0.HOG0009355 OG0006742	FALSE	13790
Chr09	13023117	13041668	SbPI276816.09G072100	5_25138	730	25139	PI_276816	Arr152671	TRUE	OG0006743	N0.HOG0009356 OG0006743	FALSE	13791
Chr09	13390843	13409637	SbPI276816.09G072500	5_25142	1429	25143	PI_276816	Arr152674	TRUE	OG0006744	N0.HOG0009357 OG0006744	FALSE	13794
Chr09	13754562	13758348	SbPI276816.09G072800	5_25145	360	25146	PI_276816	Arr152677	TRUE	OG0006745	N0.HOG0009358 OG0006745	FALSE	13797
Chr09	13837137	13839174	SbPI276816.09G072900	5_25146	525	25147	PI_276816	Arr152678	TRUE	OG0006746	N0.HOG0009359 OG0006746	FALSE	13798
Chr09	14890468	14893583	SbPI276816.09G073700	5_25154	219	25155	PI_276816	Arr152685	TRUE	OG0006747	N0.HOG0009360 OG0006747	FALSE	13806
Chr09	15729278	15757801	SbPI276816.09G075800	5_25175	417	25176	PI_276816	Arr152704	TRUE	OG0006748	N0.HOG0009361 OG0006748	FALSE	13826
Chr09	15780034	15781169	SbPI276816.09G076000	5_25177	187	25178	PI_276816	Arr152705	TRUE	OG0006749	N0.HOG0009362 OG0006749	FALSE	13827
Chr09	15911086	15917483	SbPI276816.09G076700	5_25184	688	25185	PI_276816	Arr152712	TRUE	OG0006750	N0.HOG0009363 OG0006750	FALSE	13834
Chr09	32279351	32306130	SbPI276816.09G080500	5_25222	378	25223	PI_276816	Arr152739	TRUE	OG0006751	N0.HOG0009364 OG0006751	FALSE	13866
Chr09	39285343	39288022	SbPI276816.09G083200	5_25249	191	25250	PI_276816	Arr152764	TRUE	OG0006753	N0.HOG0009367 OG0006753	FALSE	13892
Chr09	40706454	40714500	SbPI276816.09G085100	5_25268	494	25269	PI_276816	Arr152782	TRUE	OG0006754	N0.HOG0009368 OG0006754	FALSE	13912
Chr09	41833726	41894770	SbPI276816.09G086700	5_25284	1811	25285	PI_276816	Arr152795	TRUE	OG0006755	N0.HOG0009369 OG0006755	FALSE	13927
Chr09	42320400	42327384	SbPI276816.09G087600	5_25293	541	25294	PI_276816	Arr152803	TRUE	OG0006756	N0.HOG0009370 OG0006756	FALSE	13936
Chr09	42566148	42566994	SbPI276816.09G088600	5_25303	173	25304	PI_276816	Arr152808	TRUE	OG0006758	N0.HOG0009372 OG0006758	FALSE	13944
Chr09	43152231	43158054	SbPI276816.09G089500	5_25312	653	25313	PI_276816	Arr152816	TRUE	OG0006759	N0.HOG0009373 OG0006759	FALSE	13952
Chr09	43909337	43947559	SbPI276816.09G090400	5_25321	1135	25322	PI_276816	Arr152825	TRUE	OG0006760	N0.HOG0009374 OG0006760	FALSE	13961
Chr09	44194841	44197722	SbPI276816.09G091300	5_25330	575	25331	PI_276816	Arr152828	TRUE	OG0006761	N0.HOG0009375 OG0006761	FALSE	13967
Chr09	44567503	44572103	SbPI276816.09G092600	5_25343	393	25344	PI_276816	Arr152835	TRUE	OG0006762	N0.HOG0009376 OG0006762	FALSE	13977
Chr09	44803888	44807148	SbPI276816.09G093200	5_25349	367	25350	PI_276816	Arr152840	TRUE	OG0006763	N0.HOG0009377 OG0006763	FALSE	13982
Chr09	44807142	44811771	SbPI276816.09G093300	5_25350	279	25351	PI_276816	Arr152841	TRUE	OG0006764	N0.HOG0009378 OG0006764	FALSE	13983
Chr09	44976313	44981929	SbPI276816.09G094200	5_25359	526	25360	PI_276816	Arr152846	TRUE	OG0006765	N0.HOG0009379 OG0006765	FALSE	13989
Chr09	44986043	44988483	SbPI276816.09G094300	5_25360	190	25361	PI_276816	Arr152847	TRUE	OG0006766	N0.HOG0009380 OG0006766	FALSE	13991
Chr09	45056668	45058167	SbPI276816.09G094800	5_25365	271	25366	PI_276816	Arr152852	TRUE	OG0006767	N0.HOG0009381 OG0006767	FALSE	13996
Chr09	45079795	45080839	SbPI276816.09G094900	5_25366	178	25367	PI_276816	Arr841641	FALSE	OG0006768	N0.HOG0009382 OG0006768	FALSE	13997
Chr09	45377558	45386566	SbPI276816.09G096300	5_25380	288	25381	PI_276816	Arr841643	TRUE	OG0006769	N0.HOG0009383 OG0006769	FALSE	14007
Chr09	45420740	45433555	SbPI276816.09G096400	5_25381	1425	25382	PI_276816	Arr152862	TRUE	OG0006770	N0.HOG0009384 OG0006770	FALSE	14011
Chr09	45521154	45527068	SbPI276816.09G096900	5_25386	475	25387	PI_276816	Arr841644	TRUE	OG0006771	N0.HOG0009385 OG0006771	FALSE	14015
Chr09	45723778	45729933	SbPI276816.09G097800	5_25395	592	25396	PI_276816	Arr152871	TRUE	OG0006772	N0.HOG0009386 OG0006772	FALSE	14023
Chr09	45756459	45760178	SbPI276816.09G098100	5_25398	440	25399	PI_276816	Arr152874	TRUE	OG0006773	N0.HOG0009387 OG0006773	FALSE	14026
Chr09	46263892	46265533	SbPI276816.09G099100	5_25408	420	25409	PI_276816	Arr152882	TRUE	OG0006774	N0.HOG0009388 OG0006774	FALSE	14036
Chr09	46298575	46300996	SbPI276816.09G099300	5_25410	191	25411	PI_276816	Arr152884	TRUE	OG0006775	N0.HOG0009389 OG0006775	FALSE	14039
Chr09	46322804	46323813	SbPI276816.09G099500	5_25412	65	25413	PI_276816	Arr841646	FALSE	OG0006776	N0.HOG0009390 OG0006776	FALSE	14041
Chr09	46337718	46341549	SbPI276816.09G099600	5_25413	181	25414	PI_276816	Arr152886	TRUE	OG0006777	N0.HOG0009391 OG0006777	FALSE	14042
Chr09	46763566	46779343	SbPI276816.09G102700	5_25444	755	25445	PI_276816	Arr152912	TRUE	OG0006778	N0.HOG0009392 OG0006778	FALSE	14070
Chr09	46788002	46792336	SbPI276816.09G102800	5_25445	353	25446	PI_276816	Arr152913	TRUE	OG0006779	N0.HOG0009393 OG0006779	FALSE	14071
Chr09	46792740	46795025	SbPI276816.09G102900	5_25446	175	25447	PI_276816	Arr152914	TRUE	OG0006780	N0.HOG0009394 OG0006780	FALSE	14072
Chr09	46929971	46933234	SbPI276816.09G103700	5_25454	246	25455	PI_276816	Arr152921	TRUE	OG0006781	N0.HOG0009395 OG0006781	FALSE	14080
Chr09	46991221	46998722	SbPI276816.09G104100	5_25458	417	25459	PI_276816	Arr152924	TRUE	OG0006782	N0.HOG0009396 OG0006782	FALSE	14083
Chr09	47050374	47055117	SbPI276816.09G104600	5_25463	535	25464	PI_276816	Arr152929	TRUE	OG0006783	N0.HOG0009397 OG0006783	FALSE	14089
Chr09	47387779	47394356	SbPI276816.09G107400	5_25491	768	25492	PI_276816	Arr152955	TRUE	OG0006784	N0.HOG0009398 OG0006784	FALSE	14118
Chr09	47487267	47490628	SbPI276816.09G107900	5_25496	158	25497	PI_276816	Arr152960	TRUE	OG0006785	N0.HOG0009399 OG0006785	FALSE	14123
Chr09	47508144	47511992	SbPI276816.09G108000	5_25497	339	25498	PI_276816	Arr152961	TRUE	OG0006786	N0.HOG0009400 OG0006786	FALSE	14124
Chr09	47575731	47580498	SbPI276816.09G108300	5_25500	892	25501	PI_276816	Arr152964	TRUE	OG0006787	N0.HOG0009401 OG0006787	FALSE	14129
Chr09	47580343	47583380	SbPI276816.09G108400	5_25501	238	25502	PI_276816	Arr152965	TRUE	OG0006788	N0.HOG0009402 OG0006788	FALSE	14130
Chr09	47585276	47598479	SbPI276816.09G108500	5_25502	746	25503	PI_276816	Arr152966	TRUE	OG0006789	N0.HOG0009403 OG0006789	FALSE	14131
Chr09	47832497	47840256	SbPI276816.09G111000	5_25527	549	25528	PI_276816	Arr152990	TRUE	OG0006790	N0.HOG0009404 OG0006790	FALSE	14158
Chr09	47910988	47923782	SbPI276816.09G111400	5_25531	949	25532	PI_276816	Arr152992	TRUE	OG0006791	N0.HOG0009405 OG0006791	FALSE	14162
Chr09	47957688	47959445	SbPI276816.09G111900	5_25536	399	25537	PI_276816	Arr841647	TRUE	OG0006792	N0.HOG0009406 OG0006792	FALSE	14153
Chr09	48108440	48137243	SbPI276816.09G112600	5_25543	895	25544	PI_276816	Arr841649	FALSE	OG0006793	N0.HOG0009407 OG0006793	FALSE	14167
Chr09	48177812	48181334	SbPI276816.09G113300	5_25550	361	25551	PI_276816	Arr153000	TRUE	OG0006794	N0.HOG0009408 OG0006794	FALSE	14174
Chr09	48269039	48275435	SbPI276816.09G113900	5_25556	538	25557	PI_276816	Arr153005	TRUE	OG0006795	N0.HOG0009409 OG0006795	FALSE	14179
Chr09	48549041	48558836	SbPI276816.09G115500	5_25572	723	25573	PI_276816	Arr153019	TRUE	OG0006796	N0.HOG0009410 OG0006796	FALSE	14195
Chr09	48587338	48589781	SbPI276816.09G115900	5_25576	337	25577	PI_276816	Arr153022	TRUE	OG0006797	N0.HOG0009411 OG0006797	FALSE	14198
Chr09	48827844	48828375	SbPI276816.09G117500	5_25592	177	25593	PI_276816	Arr153038	TRUE	OG0006799	N0.HOG0009413 OG0006799	FALSE	14215
Chr09	49073220	49076862	SbPI276816.09G119600	5_25613	113	25614	PI_276816	Arr153057	TRUE	OG0006800	N0.HOG0009414 OG0006800	FALSE	14238
Chr09	49099757	49108443	SbPI276816.09G119900	5_25616	885	25617	PI_276816	Arr153059	TRUE	OG0006801	N0.HOG0009415 OG0006801	FALSE	14240
Chr09	49109510	49110593	SbPI276816.09G120000	5_25617	175	25618	PI_276816	Arr153060	TRUE	OG0006802	N0.HOG0009416 OG0006802	FALSE	14241
Chr09	49130292	49132322	SbPI276816.09G120100	5_25618	345	25619	PI_276816	Arr153061	TRUE	OG0006803	N0.HOG0009417 OG0006803	FALSE	14242
Chr09	49139705	49144810	SbPI276816.09G120400	5_25621	427	25622	PI_276816	Arr153062	TRUE	OG0006804	N0.HOG0009418 OG0006804	FALSE	14244
Chr09	49151436	49153759	SbPI276816.09G120500	5_25622	213	25623	PI_276816	Arr153063	TRUE	OG0006805	N0.HOG0009419 OG0006805	FALSE	14245
Chr09	49153114	49156165	SbPI276816.09G120600	5_25623	650	25624	PI_276816	Arr153064	TRUE	OG0006806	N0.HOG0009420 OG0006806	FALSE	14246
Chr09	49172794	49176121	SbPI276816.09G120700	5_25624	529	25625	PI_276816	Arr153065	TRUE	OG0006807	N0.HOG0009421 OG0006807	FALSE	14247
Chr09	49241808	49245380	SbPI276816.09G121400	5_25631	257	25632	PI_276816	Arr153072	TRUE	OG0006808	N0.HOG0009422 OG0006808	FALSE	14255
Chr09	49253517	49255715	SbPI276816.09G121500	5_25632	624	25633	PI_276816	Arr153073	TRUE	OG0006809	N0.HOG0009423 OG0006809	FALSE	14256
Chr09	49255885	49260067	SbPI276816.09G121600	5_25633	445	25634	PI_276816	Arr153074	TRUE	OG0006810	N0.HOG0009424 OG0006810	FALSE	14257
Chr09	49266267	49271272	SbPI276816.09G121700	5_25634	601	25635	PI_276816	Arr153075	TRUE	OG0006811	N0.HOG0009425 OG0006811	FALSE	14258
Chr09	49317328	49319446	SbPI276816.09G122200	5_25639	141	25640	PI_276816	Arr153078	TRUE	OG0006812	N0.HOG0009426 OG0006812	FALSE	14262
Chr09	49323288	49325942	SbPI276816.09G122300	5_25640	188	25641	PI_276816	Arr153079	TRUE	OG0006813	N0.HOG0009428 OG0006813	FALSE	14264
Chr09	49376228	49377736	SbPI276816.09G123000	5_25647	141	25648	PI_276816	Arr153082	TRUE	OG0006814	N0.HOG0009429 OG0006814	FALSE	14268
Chr09	49389948	49393631	SbPI276816.09G123300	5_25650	324	25651	PI_276816	Arr841654	FALSE	OG0006815	N0.HOG0009430 OG0006815	FALSE	14265
Chr09	49456001	49466180	SbPI276816.09G123900	5_25656	454	25657	PI_276816	Arr153086	TRUE	OG0006816	N0.HOG0009431 OG0006816	FALSE	14273
Chr09	49538051	49546327	SbPI276816.09G124400	5_25661	847	25662	PI_276816	Arr841655	TRUE	OG0006817	N0.HOG0009432 OG0006817	FALSE	14278
Chr09	49728073	49729151	SbPI276816.09G126100	5_25678	96	25679	PI_276816	Arr153102	TRUE	OG0006818	N0.HOG0009433 OG0006818	FALSE	14293
Chr09	49739024	49742882	SbPI276816.09G126400	5_25681	487	25682	PI_276816	Arr153105	TRUE	OG0006819	N0.HOG0009434 OG0006819	FALSE	14297
Chr09	49745070	49747812	SbPI276816.09G126500	5_25682	198	25683	PI_276816	Arr153106	TRUE	OG0006820	N0.HOG0009435 OG0006820	FALSE	14298
Chr09	49747096	49758917	SbPI276816.09G126600	5_25683	597	25684	PI_276816	Arr153107	TRUE	OG0006821	N0.HOG0009436 OG0006821	FALSE	14299
Chr09	49847208	49856589	SbPI276816.09G127800	5_25695	655	25696	PI_276816	Arr153116	TRUE	OG0006822	N0.HOG0009437 OG0006822	FALSE	14310
Chr09	49887300	49890495	SbPI276816.09G128100	5_25698	344	25699	PI_276816	Arr153119	TRUE	OG0006823	N0.HOG0009438 OG0006823	FALSE	14313
Chr09	49986834	49990091	SbPI276816.09G129000	5_25707	230	25708	PI_276816	Arr153127	TRUE	OG0006824	N0.HOG0009439 OG0006824	FALSE	14323
Chr09	50073155	50074749	SbPI276816.09G130000	5_25717	350	25718	PI_276816	Arr153134	TRUE	OG0006825	N0.HOG0009440 OG0006825	FALSE	14332
Chr09	50266441	50272536	SbPI276816.09G131300	5_25730	413	25731	PI_276816	Arr153144	TRUE	OG0006826	N0.HOG0009441 OG0006826	FALSE	14344
Chr09	50279116	50280816	SbPI276816.09G131400	5_25731	160	25732	PI_276816	Arr153145	TRUE	OG0006827	N0.HOG0009442 OG0006827	FALSE	14345
Chr09	50282055	50287326	SbPI276816.09G131500	5_25732	326	25733	PI_276816	Arr153146	TRUE	OG0006828	N0.HOG0009443 OG0006828	FALSE	14346
Chr09	50574174	50576052	SbPI276816.09G133100	5_25748	176	25749	PI_276816	Arr153159	TRUE	OG0006829	N0.HOG0009444 OG0006829	FALSE	14361
Chr09	50577912	50583150	SbPI276816.09G133200	5_25749	498	25750	PI_276816	Arr153160	TRUE	OG0006830	N0.HOG0009445 OG0006830	FALSE	14362
Chr09	50854492	50860326	SbPI276816.09G135300	5_25770	320	25771	PI_276816	Arr153176	TRUE	OG0006831	N0.HOG0009446 OG0006831	FALSE	14381
Chr09	50873545	50876181	SbPI276816.09G135400	5_25771	364	25772	PI_276816	Arr153177	TRUE	OG0006832	N0.HOG0009447 OG0006832	FALSE	14382
Chr09	50888924	50892874	SbPI276816.09G135500	5_25772	268	25773	PI_276816	Arr153178	TRUE	OG0006833	N0.HOG0009448 OG0006833	FALSE	14383
Chr09	50908474	50911748	SbPI276816.09G135700	5_25774	167	25775	PI_276816	Arr153179	TRUE	OG0006834	N0.HOG0009449 OG0006834	FALSE	14384
Chr09	50984153	50991866	SbPI276816.09G136300	5_25780	717	25781	PI_276816	Arr841661	TRUE	OG0006835	N0.HOG0009450 OG0006835	FALSE	14391
Chr09	50995398	51001211	SbPI276816.09G136400	5_25781	210	25782	PI_276816	Arr153185	TRUE	OG0006836	N0.HOG0009452 OG0006836	FALSE	14392
Chr09	51101862	51104979	SbPI276816.09G138300	5_25800	521	25801	PI_276816	Arr153197	TRUE	OG0006837	N0.HOG0009453 OG0006837	FALSE	14408
Chr09	51111390	51115085	SbPI276816.09G138400	5_25801	285	25802	PI_276816	Arr153198	TRUE	OG0006838	N0.HOG0009454 OG0006838	FALSE	14409
Chr09	51310056	51313692	SbPI276816.09G141000	5_25827	177	25828	PI_276816	Arr153219	TRUE	OG0006839	N0.HOG0009455 OG0006839	FALSE	14432
Chr09	51317161	51320524	SbPI276816.09G141200	5_25829	216	25830	PI_276816	Arr153221	TRUE	OG0006840	N0.HOG0009456 OG0006840	FALSE	14434
Chr09	51563576	51568773	SbPI276816.09G144300	5_25860	544	25861	PI_276816	Arr153249	TRUE	OG0006841	N0.HOG0009457 OG0006841	FALSE	14466
Chr09	51594123	51595732	SbPI276816.09G144600	5_25863	347	25864	PI_276816	Arr153252	TRUE	OG0006842	N0.HOG0009458 OG0006842	FALSE	14469
Chr09	51694337	51696799	SbPI276816.09G145400	5_25871	616	25872	PI_276816	Arr153258	TRUE	OG0006843	N0.HOG0009459 OG0006843	FALSE	14477
Chr09	51949333	51953658	SbPI276816.09G148700	5_25904	550	25905	PI_276816	Arr153289	TRUE	OG0006844	N0.HOG0009460 OG0006844	FALSE	14512
Chr09	52029935	52067021	SbPI276816.09G149400	5_25911	5436	25912	PI_276816	Arr153296	TRUE	OG0006845	N0.HOG0009461 OG0006845	FALSE	14520
Chr09	52069628	52073158	SbPI276816.09G149500	5_25912	249	25913	PI_276816	Arr153297	TRUE	OG0006846	N0.HOG0009462 OG0006846	FALSE	14521
Chr09	52211301	52213291	SbPI276816.09G151000	5_25927	232	25928	PI_276816	Arr153312	TRUE	OG0006847	N0.HOG0009463 OG0006847	FALSE	14537
Chr09	52215072	52218981	SbPI276816.09G151100	5_25928	242	25929	PI_276816	Arr153313	TRUE	OG0006848	N0.HOG0009464 OG0006848	FALSE	14538
Chr09	52401899	52406963	SbPI276816.09G153100	5_25948	689	25949	PI_276816	Arr153331	TRUE	OG0006849	N0.HOG0009465 OG0006849	FALSE	14558
Chr09	52651242	52653755	SbPI276816.09G156700	5_25984	528	25985	PI_276816	Arr153365	TRUE	OG0006850	N0.HOG0009466 OG0006850	FALSE	14594
Chr09	52824169	52828275	SbPI276816.09G159000	5_26007	462	26008	PI_276816	Arr153383	TRUE	OG0006851	N0.HOG0009467 OG0006851	FALSE	14618
Chr09	52841084	52844787	SbPI276816.09G159100	5_26008	364	26009	PI_276816	Arr153384	TRUE	OG0006852	N0.HOG0009468 OG0006852	FALSE	14619
Chr09	52844883	52846910	SbPI276816.09G159200	5_26009	128	26010	PI_276816	Arr153385	TRUE	OG0006853	N0.HOG0009469 OG0006853	FALSE	14620
Chr09	53017329	53018602	SbPI276816.09G160900	5_26026	112	26027	PI_276816	Arr841666	FALSE	OG0006854	N0.HOG0009471 OG0006854	FALSE	14637
Chr09	53052960	53054029	SbPI276816.09G161400	5_26031	116	26032	PI_276816	Arr153402	TRUE	OG0006855	N0.HOG0009472 OG0006855	FALSE	14641
Chr09	53073045	53075931	SbPI276816.09G161700	5_26034	504	26035	PI_276816	Arr153405	TRUE	OG0006856	N0.HOG0009473 OG0006856	FALSE	14644
Chr09	53086690	53088336	SbPI276816.09G161900	5_26036	327	26037	PI_276816	Arr153407	TRUE	OG0006857	N0.HOG0009474 OG0006857	FALSE	14646
Chr09	53093230	53095178	SbPI276816.09G162000	5_26037	348	26038	PI_276816	Arr153408	TRUE	OG0006858	N0.HOG0009475 OG0006858	FALSE	14647
Chr09	53095641	53099513	SbPI276816.09G162100	5_26038	483	26039	PI_276816	Arr153409	TRUE	OG0006859	N0.HOG0009476 OG0006859	FALSE	14648
Chr09	53112849	53114416	SbPI276816.09G162300	5_26040	493	26041	PI_276816	Arr841667	TRUE	OG0006860	N0.HOG0009478 OG0006860	FALSE	14649
Chr09	54009468	54013230	SbPI276816.09G172600	5_26143	610	26144	PI_276816	Arr153501	TRUE	OG0006861	N0.HOG0009479 OG0006861	FALSE	14754
Chr09	54040076	54043223	SbPI276816.09G173200	5_26149	221	26150	PI_276816	Arr153507	TRUE	OG0006862	N0.HOG0009480 OG0006862	FALSE	14760
Chr09	54162854	54164221	SbPI276816.09G175000	5_26167	165	26168	PI_276816	Arr153519	TRUE	OG0006863	N0.HOG0009481 OG0006863	FALSE	14775
Chr09	54177451	54181984	SbPI276816.09G175100	5_26168	752	26169	PI_276816	Arr153520	TRUE	OG0006864	N0.HOG0009482 OG0006864	FALSE	14776
Chr09	54204622	54209451	SbPI276816.09G175500	5_26172	609	26173	PI_276816	Arr153524	TRUE	OG0006865	N0.HOG0009483 OG0006865	FALSE	14781
Chr09	54209918	54217016	SbPI276816.09G175600	5_26173	318	26174	PI_276816	Arr153525	TRUE	OG0006866	N0.HOG0009484 OG0006866	FALSE	14782
Chr09	54486330	54490256	SbPI276816.09G179600	5_26213	500	26214	PI_276816	Arr153556	TRUE	OG0006867	N0.HOG0009485 OG0006867	FALSE	14819
Chr09	54492491	54497909	SbPI276816.09G179700	5_26214	574	26215	PI_276816	Arr153557	TRUE	OG0006868	N0.HOG0009486 OG0006868	FALSE	14820
Chr09	54554165	54556507	SbPI276816.09G180500	5_26222	215	26223	PI_276816	Arr153562	TRUE	OG0006870	N0.HOG0009488 OG0006870	FALSE	14827
Chr09	54653759	54657232	SbPI276816.09G182200	5_26239	216	26240	PI_276816	Arr153579	TRUE	OG0006871	N0.HOG0009489 OG0006871	FALSE	14845
Chr09	54657316	54660236	SbPI276816.09G182300	5_26240	114	26241	PI_276816	Arr153580	TRUE	OG0006872	N0.HOG0009490 OG0006872	FALSE	14847
Chr09	54665798	54671970	SbPI276816.09G182400	5_26241	1089	26242	PI_276816	Arr153581	TRUE	OG0006873	N0.HOG0009491 OG0006873	FALSE	14848
Chr09	54714451	54717885	SbPI276816.09G183100	5_26248	474	26249	PI_276816	Arr153587	TRUE	OG0006874	N0.HOG0009492 OG0006874	FALSE	14854
Chr09	54718168	54722105	SbPI276816.09G183200	5_26249	505	26250	PI_276816	Arr153588	TRUE	OG0006875	N0.HOG0009493 OG0006875	FALSE	14855
Chr09	54726661	54732640	SbPI276816.09G183300	5_26250	358	26251	PI_276816	Arr153589	TRUE	OG0006876	N0.HOG0009494 OG0006876	FALSE	14857
Chr09	54949342	54957469	SbPI276816.09G185800	5_26275	879	26276	PI_276816	Arr153614	TRUE	OG0006877	N0.HOG0009495 OG0006877	FALSE	14884
Chr09	55243326	55249580	SbPI276816.09G189800	5_26315	227	26316	PI_276816	Arr153653	TRUE	OG0006878	N0.HOG0009496 OG0006878	FALSE	14928
Chr09	55253106	55254606	SbPI276816.09G190000	5_26317	208	26318	PI_276816	Arr153654	TRUE	OG0006879	N0.HOG0009497 OG0006879	FALSE	14929
Chr09	55257731	55260681	SbPI276816.09G190200	5_26319	65	26320	PI_276816	Arr153656	TRUE	OG0006880	N0.HOG0009498 OG0006880	FALSE	14931
Chr09	55568842	55572629	SbPI276816.09G194300	5_26360	270	26361	PI_276816	Arr153687	TRUE	OG0006881	N0.HOG0009499 OG0006881	FALSE	14971
Chr09	55573943	55577605	SbPI276816.09G194400	5_26361	254	26362	PI_276816	Arr153688	TRUE	OG0006882	N0.HOG0009500 OG0006882	FALSE	14972
Chr09	56060419	56067347	SbPI276816.09G200100	5_26418	610	26419	PI_276816	Arr153730	TRUE	OG0006883	N0.HOG0009501 OG0006883	FALSE	15024
Chr09	56080068	56087480	SbPI276816.09G200300	5_26420	555	26421	PI_276816	Arr153731	TRUE	OG0006884	N0.HOG0009502 OG0006884	FALSE	15026
Chr09	56106681	56112397	SbPI276816.09G200700	5_26424	417	26425	PI_276816	Arr153735	TRUE	OG0006885	N0.HOG0009503 OG0006885	FALSE	15030
Chr09	56354927	56357380	SbPI276816.09G204000	5_26457	621	26458	PI_276816	Arr153765	TRUE	OG0006886	N0.HOG0009504 OG0006886	FALSE	15064
Chr09	56358444	56361686	SbPI276816.09G204100	5_26458	464	26459	PI_276816	Arr153766	TRUE	OG0006887	N0.HOG0009505 OG0006887	FALSE	15065
Chr09	56362648	56366480	SbPI276816.09G204200	5_26459	437	26460	PI_276816	Arr153767	TRUE	OG0006888	N0.HOG0009506 OG0006888	FALSE	15066
Chr09	56427843	56431276	SbPI276816.09G205000	5_26467	363	26468	PI_276816	Arr153774	TRUE	OG0006889	N0.HOG0009507 OG0006889	FALSE	15074
Chr09	56529792	56534203	SbPI276816.09G206000	5_26477	459	26478	PI_276816	Arr153784	TRUE	OG0006890	N0.HOG0009508 OG0006890	FALSE	15085
Chr09	56534328	56535872	SbPI276816.09G206100	5_26478	225	26479	PI_276816	Arr153785	TRUE	OG0006891	N0.HOG0009509 OG0006891	FALSE	15086
Chr09	56538110	56540693	SbPI276816.09G206200	5_26479	308	26480	PI_276816	Arr153786	TRUE	OG0006892	N0.HOG0009510 OG0006892	FALSE	15087
Chr09	56551784	56553752	SbPI276816.09G206400	5_26481	217	26482	PI_276816	Arr153788	TRUE	OG0006893	N0.HOG0009511 OG0006893	FALSE	15090
Chr09	56630789	56632269	SbPI276816.09G207400	5_26491	317	26492	PI_276816	Arr153798	TRUE	OG0006894	N0.HOG0009512 OG0006894	FALSE	15101
Chr09	56661383	56666451	SbPI276816.09G207700	5_26494	664	26495	PI_276816	Arr153801	TRUE	OG0006895	N0.HOG0009513 OG0006895	FALSE	15104
Chr09	56671142	56676598	SbPI276816.09G207800	5_26495	591	26496	PI_276816	Arr153802	TRUE	OG0006896	N0.HOG0009514 OG0006896	FALSE	15105
Chr09	56762270	56767465	SbPI276816.09G209000	5_26507	500	26508	PI_276816	Arr153814	TRUE	OG0006897	N0.HOG0009515 OG0006897	FALSE	15119
Chr09	56780645	56785295	SbPI276816.09G209200	5_26509	502	26510	PI_276816	Arr153816	TRUE	OG0006898	N0.HOG0009516 OG0006898	FALSE	15121
Chr09	56786367	56788002	SbPI276816.09G209300	5_26510	233	26511	PI_276816	Arr153817	TRUE	OG0006899	N0.HOG0009517 OG0006899	FALSE	15123
Chr09	56794407	56796492	SbPI276816.09G209400	5_26511	521	26512	PI_276816	Arr153818	TRUE	OG0006900	N0.HOG0009518 OG0006900	FALSE	15124
Chr09	56985929	56989994	SbPI276816.09G212200	5_26539	460	26540	PI_276816	Arr153841	TRUE	OG0006901	N0.HOG0009519 OG0006901	FALSE	15151
Chr09	57048660	57049291	SbPI276816.09G212500	5_26542	120	26543	PI_276816	Arr153843	TRUE	OG0006902	N0.HOG0009520 OG0006902	FALSE	15155
Chr09	57050894	57058031	SbPI276816.09G212600	5_26543	606	26544	PI_276816	Arr841685	TRUE	OG0006903	N0.HOG0009521 OG0006903	FALSE	15154
Chr09	57080312	57083663	SbPI276816.09G212700	5_26544	138	26545	PI_276816	Arr153844	TRUE	OG0006904	N0.HOG0009522 OG0006904	FALSE	15156
Chr09	57088000	57088785	SbPI276816.09G212900	5_26546	138	26547	PI_276816	Arr153845	TRUE	OG0006905	N0.HOG0009523 OG0006905	FALSE	15157
Chr09	57108541	57114735	SbPI276816.09G213400	5_26551	675	26552	PI_276816	Arr153848	TRUE	OG0006906	N0.HOG0009524 OG0006906	FALSE	15162
Chr09	57534222	57539576	SbPI276816.09G218600	5_26603	407	26604	PI_276816	Arr153894	TRUE	OG0006907	N0.HOG0009525 OG0006907	FALSE	15216
Chr09	57581440	57583354	SbPI276816.09G219300	5_26610	489	26611	PI_276816	Arr841690	TRUE	OG0006908	N0.HOG0009526 OG0006908	FALSE	15222
Chr09	57589551	57593550	SbPI276816.09G219500	5_26612	373	26613	PI_276816	Arr153898	TRUE	OG0006909	N0.HOG0009527 OG0006909	FALSE	15223
Chr09	57607276	57614869	SbPI276816.09G219600	5_26613	1134	26614	PI_276816	Arr153899	TRUE	OG0006910	N0.HOG0009528 OG0006910	FALSE	15224
Chr09	57650476	57651397	SbPI276816.09G220000	5_26617	166	26618	PI_276816	Arr153902	TRUE	OG0006911	N0.HOG0009529 OG0006911	FALSE	15227
Chr09	57771006	57773744	SbPI276816.09G221100	5_26628	655	26629	PI_276816	Arr153912	TRUE	OG0006912	N0.HOG0009530 OG0006912	FALSE	15238
Chr09	57786248	57790947	SbPI276816.09G221200	5_26629	476	26630	PI_276816	Arr153913	TRUE	OG0006913	N0.HOG0009531 OG0006913	FALSE	15239
Chr09	57792349	57798401	SbPI276816.09G221300	5_26630	727	26631	PI_276816	Arr153914	TRUE	OG0006914	N0.HOG0009532 OG0006914	FALSE	15241
Chr09	57808294	57809859	SbPI276816.09G221500	5_26632	295	26633	PI_276816	Arr153916	TRUE	OG0006915	N0.HOG0009533 OG0006915	FALSE	15243
Chr09	57811655	57817927	SbPI276816.09G221600	5_26633	858	26634	PI_276816	Arr841691	TRUE	OG0006916	N0.HOG0009534 OG0006916	FALSE	15244
Chr09	57842278	57850207	SbPI276816.09G221900	5_26636	786	26637	PI_276816	Arr153918	TRUE	OG0006917	N0.HOG0009535 OG0006917	FALSE	15246
Chr09	58008318	58011091	SbPI276816.09G223900	5_26656	267	26657	PI_276816	Arr153936	TRUE	OG0006918	N0.HOG0009536 OG0006918	FALSE	15265
Chr09	58031561	58037025	SbPI276816.09G224400	5_26661	838	26662	PI_276816	Arr153941	TRUE	OG0006919	N0.HOG0009537 OG0006919	FALSE	15271
Chr09	58040032	58044200	SbPI276816.09G224500	5_26662	649	26663	PI_276816	Arr153942	TRUE	OG0006920	N0.HOG0009538 OG0006920	FALSE	15272
Chr09	58045455	58047621	SbPI276816.09G224600	5_26663	466	26664	PI_276816	Arr153943	TRUE	OG0006921	N0.HOG0009539 OG0006921	FALSE	15273
Chr09	58050106	58052198	SbPI276816.09G224700	5_26664	473	26665	PI_276816	Arr153944	TRUE	OG0006922	N0.HOG0009540 OG0006922	FALSE	15274
Chr09	58053617	58055782	SbPI276816.09G224800	5_26665	473	26666	PI_276816	Arr153945	TRUE	OG0006923	N0.HOG0009541 OG0006923	FALSE	15275
Chr09	58312520	58315961	SbPI276816.09G227600	5_26693	429	26694	PI_276816	Arr153971	TRUE	OG0006924	N0.HOG0009542 OG0006924	FALSE	15304
Chr09	58336521	58349618	SbPI276816.09G228000	5_26697	1890	26698	PI_276816	Arr153973	TRUE	OG0006925	N0.HOG0009543 OG0006925	FALSE	15307
Chr09	58351281	58365741	SbPI276816.09G228100	5_26698	2049	26699	PI_276816	Arr153974	TRUE	OG0006926	N0.HOG0009546 OG0006926	FALSE	15308
Chr09	58403145	58405512	SbPI276816.09G228300	5_26700	265	26701	PI_276816	Arr153976	TRUE	OG0006927	N0.HOG0009548 OG0006927	FALSE	15312
Chr09	58483744	58488392	SbPI276816.09G228700	5_26704	475	26705	PI_276816	Arr153979	TRUE	OG0006928	N0.HOG0009549 OG0006928	FALSE	15315
Chr09	58501122	58503925	SbPI276816.09G228900	5_26706	474	26707	PI_276816	Arr153981	TRUE	OG0006929	N0.HOG0009550 OG0006929	FALSE	15317
Chr09	58505227	58509134	SbPI276816.09G229000	5_26707	742	26708	PI_276816	Arr153982	TRUE	OG0006930	N0.HOG0009551 OG0006930	FALSE	15318
Chr09	58509131	58514704	SbPI276816.09G229100	5_26708	430	26709	PI_276816	Arr153983	TRUE	OG0006931	N0.HOG0009552 OG0006931	FALSE	15319
Chr09	58573977	58576398	SbPI276816.09G230100	5_26718	100	26719	PI_276816	Arr153993	TRUE	OG0006932	N0.HOG0009553 OG0006932	FALSE	15330
Chr09	58619267	58623879	SbPI276816.09G230500	5_26722	244	26723	PI_276816	Arr153996	TRUE	OG0006933	N0.HOG0009554 OG0006933	FALSE	15334
Chr09	58674172	58676480	SbPI276816.09G231100	5_26728	475	26729	PI_276816	Arr154002	TRUE	OG0006934	N0.HOG0009555 OG0006934	FALSE	15340
Chr09	58684512	58691715	SbPI276816.09G231200	5_26729	910	26730	PI_276816	Arr154003	TRUE	OG0006935	N0.HOG0009556 OG0006935	FALSE	15341
Chr09	58704260	58705423	SbPI276816.09G231400	5_26731	242	26732	PI_276816	Arr154005	TRUE	OG0006936	N0.HOG0009557 OG0006936	FALSE	15344
Chr09	4317760	4318414	SbPI276816.09G038700	5_24804	218	24805	PI_276816	Arr154145	TRUE	OG0007260	N0.HOG0009904 OG0007260	FALSE	40872
Chr09	46510159	46514413	SbPI276816.09G101100	5_25428	180	25429	PI_276816	Arr152899	TRUE	OG0008588	N0.HOG0011241 OG0008588	FALSE	14056
Chr09	133544	134832	SbPI276816.09G001000	5_24427	321	24428	PI_276816	Arr152144	TRUE	OG0019823	N0.HOG0022506 OG0019823	FALSE	13168
Chr09	135664	138441	SbPI276816.09G001100	5_24428	177	24429	PI_276816	Arr152145	TRUE	OG0019824	N0.HOG0022507 OG0019824	FALSE	13169
Chr09	141301	146100	SbPI276816.09G001200	5_24429	774	24430	PI_276816	Arr152146	TRUE	OG0019825	N0.HOG0022508 OG0019825	FALSE	13170
Chr09	146381	153386	SbPI276816.09G001300	5_24430	819	24431	PI_276816	Arr152147	TRUE	OG0019826	N0.HOG0022509 OG0019826	FALSE	13172
Chr09	187603	191569	SbPI276816.09G002200	5_24439	371	24440	PI_276816	Arr152154	TRUE	OG0019827	N0.HOG0022510 OG0019827	FALSE	13180
Chr09	195794	199762	SbPI276816.09G002300	5_24440	821	24441	PI_276816	Arr152155	TRUE	OG0019828	N0.HOG0022511 OG0019828	FALSE	13182
Chr09	199762	206534	SbPI276816.09G002400	5_24441	935	24442	PI_276816	Arr152156	TRUE	OG0019829	N0.HOG0022512 OG0019829	FALSE	13183
Chr09	209567	210803	SbPI276816.09G002500	5_24442	359	24443	PI_276816	Arr841589	TRUE	OG0019830	N0.HOG0022513 OG0019830	FALSE	13184
Chr09	218949	220211	SbPI276816.09G002600	5_24443	348	24444	PI_276816	Arr841589	FALSE	OG0019831	N0.HOG0022514 OG0019831	FALSE	13184
Chr09	220480	222609	SbPI276816.09G002700	5_24444	382	24445	PI_276816	Arr152157	TRUE	OG0019832	N0.HOG0022515 OG0019832	FALSE	13185
Chr09	225541	228672	SbPI276816.09G002800	5_24445	279	24446	PI_276816	Arr152158	TRUE	OG0019833	N0.HOG0022516 OG0019833	FALSE	13186
Chr09	233932	245237	SbPI276816.09G002900	5_24446	1121	24447	PI_276816	Arr152159	TRUE	OG0019834	N0.HOG0022517 OG0019834	FALSE	13187
Chr09	397326	400723	SbPI276816.09G003800	5_24455	431	24456	PI_276816	Arr152165	TRUE	OG0019835	N0.HOG0022518 OG0019835	FALSE	13196
Chr09	401083	405689	SbPI276816.09G003900	5_24456	608	24457	PI_276816	Arr152166	TRUE	OG0019836	N0.HOG0022519 OG0019836	FALSE	13197
Chr09	466592	478825	SbPI276816.09G004600	5_24463	1318	24464	PI_276816	Arr841591	TRUE	OG0019837	N0.HOG0022520 OG0019837	FALSE	13190
Chr09	533666	539970	SbPI276816.09G005300	5_24470	376	24471	PI_276816	Arr841594	FALSE	OG0019838	N0.HOG0022521 OG0019838	FALSE	13207
Chr09	581667	584404	SbPI276816.09G005700	5_24474	393	24475	PI_276816	Arr841594	FALSE	OG0019839	N0.HOG0022522 OG0019839	FALSE	13207
Chr09	601695	605376	SbPI276816.09G005900	5_24476	378	24477	PI_276816	Arr152175	TRUE	OG0019840	N0.HOG0022523 OG0019840	FALSE	13209
Chr09	622063	624115	SbPI276816.09G006000	5_24477	485	24478	PI_276816	Arr152176	TRUE	OG0019841	N0.HOG0022524 OG0019841	FALSE	13210
Chr09	740006	742027	SbPI276816.09G007000	5_24487	406	24488	PI_276816	Arr152182	TRUE	OG0019842	N0.HOG0022525 OG0019842	FALSE	13217
Chr09	767969	770799	SbPI276816.09G007300	5_24490	134	24491	PI_276816	Arr152185	TRUE	OG0019843	N0.HOG0022526 OG0019843	FALSE	13220
Chr09	786801	795476	SbPI276816.09G007500	5_24492	632	24493	PI_276816	Arr841595	TRUE	OG0019844	N0.HOG0022527 OG0019844	FALSE	13221
Chr09	843046	843268	SbPI276816.09G008200	5_24499	74	24500	PI_276816	Arr841596	TRUE	OG0019845	N0.HOG0022528 OG0019845	FALSE	13222
Chr09	923246	925127	SbPI276816.09G009600	5_24513	627	24514	PI_276816	Arr841597	TRUE	OG0019846	N0.HOG0022529 OG0019846	FALSE	13232
Chr09	926970	929196	SbPI276816.09G009700	5_24514	742	24515	PI_276816	Arr841598	TRUE	OG0019847	N0.HOG0022530 OG0019847	FALSE	13233
Chr09	943148	945983	SbPI276816.09G010100	5_24518	363	24519	PI_276816	Arr152194	TRUE	OG0019848	N0.HOG0022531 OG0019848	FALSE	13236
Chr09	1038185	1040562	SbPI276816.09G011200	5_24529	105	24530	PI_276816	Arr152199	TRUE	OG0019849	N0.HOG0022532 OG0019849	FALSE	13243
Chr09	1150475	1152611	SbPI276816.09G012400	5_24541	589	24542	PI_276816	Arr152202	TRUE	OG0019850	N0.HOG0022533 OG0019850	FALSE	13249
Chr09	1152800	1157491	SbPI276816.09G012500	5_24542	439	24543	PI_276816	Arr152203	TRUE	OG0019851	N0.HOG0022534 OG0019851	FALSE	13250
Chr09	1158494	1161114	SbPI276816.09G012600	5_24543	517	24544	PI_276816	Arr152204	TRUE	OG0019852	N0.HOG0022535 OG0019852	FALSE	13251
Chr09	1230039	1231104	SbPI276816.09G013400	5_24551	303	24552	PI_276816	Arr152212	TRUE	OG0019853	N0.HOG0022536 OG0019853	FALSE	13260
Chr09	1275848	1279148	SbPI276816.09G013700	5_24554	448	24555	PI_276816	Arr152214	TRUE	OG0019854	N0.HOG0022537 OG0019854	FALSE	13262
Chr09	1389148	1397467	SbPI276816.09G014100	5_24558	860	24559	PI_276816	Arr152217	TRUE	OG0019855	N0.HOG0022538 OG0019855	FALSE	13265
Chr09	1409366	1413390	SbPI276816.09G014500	5_24562	297	24563	PI_276816	Arr152219	TRUE	OG0019856	N0.HOG0022539 OG0019856	FALSE	13269
Chr09	1485381	1489488	SbPI276816.09G015100	5_24568	667	24569	PI_276816	Arr152225	TRUE	OG0019857	N0.HOG0022540 OG0019857	FALSE	13275
Chr09	1489590	1492661	SbPI276816.09G015200	5_24569	128	24570	PI_276816	Arr152226	TRUE	OG0019858	N0.HOG0022541 OG0019858	FALSE	13276
Chr09	1497091	1499383	SbPI276816.09G015300	5_24570	340	24571	PI_276816	Arr152227	TRUE	OG0019859	N0.HOG0022542 OG0019859	FALSE	13278
Chr09	1504329	1506210	SbPI276816.09G015400	5_24571	309	24572	PI_276816	Arr152228	TRUE	OG0019860	N0.HOG0022543 OG0019860	FALSE	13279
Chr09	1550311	1552953	SbPI276816.09G015600	5_24573	338	24574	PI_276816	Arr152230	TRUE	OG0019861	N0.HOG0022544 OG0019861	FALSE	13281
Chr09	1555947	1557889	SbPI276816.09G015700	5_24574	291	24575	PI_276816	Arr152231	TRUE	OG0019862	N0.HOG0022545 OG0019862	FALSE	13282
Chr09	1557975	1559204	SbPI276816.09G015800	5_24575	245	24576	PI_276816	Arr152232	TRUE	OG0019863	N0.HOG0022546 OG0019863	FALSE	13283
Chr09	1562185	1563197	SbPI276816.09G015900	5_24576	276	24577	PI_276816	Arr152233	TRUE	OG0019864	N0.HOG0022547 OG0019864	FALSE	13284
Chr09	1567103	1572667	SbPI276816.09G016000	5_24577	360	24578	PI_276816	Arr152234	TRUE	OG0019865	N0.HOG0022548 OG0019865	FALSE	13285
Chr09	1574398	1579800	SbPI276816.09G016200	5_24579	764	24580	PI_276816	Arr152236	TRUE	OG0019866	N0.HOG0022549 OG0019866	FALSE	13287
Chr09	1580842	1588418	SbPI276816.09G016300	5_24580	545	24581	PI_276816	Arr152237	TRUE	OG0019867	N0.HOG0022550 OG0019867	FALSE	13289
Chr09	1591219	1595292	SbPI276816.09G016400	5_24581	361	24582	PI_276816	Arr152238	TRUE	OG0019868	N0.HOG0022551 OG0019868	FALSE	13290
Chr09	1608382	1612447	SbPI276816.09G016700	5_24584	215	24585	PI_276816	Arr841604	FALSE	OG0019869	N0.HOG0022552 OG0019869	FALSE	13291
Chr09	1655391	1657917	SbPI276816.09G017100	5_24588	842	24589	PI_276816	Arr152242	TRUE	OG0019870	N0.HOG0022553 OG0019870	FALSE	13295
Chr09	1664463	1668923	SbPI276816.09G017200	5_24589	834	24590	PI_276816	Arr152243	TRUE	OG0019871	N0.HOG0022554 OG0019871	FALSE	13296
Chr09	1749693	1753305	SbPI276816.09G018000	5_24597	953	24598	PI_276816	Arr841606	TRUE	OG0019872	N0.HOG0022555 OG0019872	FALSE	13300
Chr09	1791732	1801236	SbPI276816.09G018500	5_24602	819	24603	PI_276816	Arr152247	TRUE	OG0019873	N0.HOG0022556 OG0019873	FALSE	13306
Chr09	1807273	1811146	SbPI276816.09G018700	5_24604	177	24605	PI_276816	Arr152248	TRUE	OG0019874	N0.HOG0022557 OG0019874	FALSE	13307
Chr09	1813438	1814707	SbPI276816.09G018800	5_24605	334	24606	PI_276816	Arr152249	TRUE	OG0019875	N0.HOG0022558 OG0019875	FALSE	13308
Chr09	1824376	1830186	SbPI276816.09G018900	5_24606	1059	24607	PI_276816	Arr152250	TRUE	OG0019876	N0.HOG0022559 OG0019876	FALSE	13309
Chr09	1893913	1894831	SbPI276816.09G019000	5_24607	158	24608	PI_276816	Arr841608	FALSE	OG0019877	N0.HOG0022560 OG0019877	FALSE	13310
Chr09	1898771	1899757	SbPI276816.09G019100	5_24608	159	24609	PI_276816	Arr841608	TRUE	OG0019878	N0.HOG0022561 OG0019878	FALSE	13310
Chr09	1911020	1913202	SbPI276816.09G019300	5_24610	305	24611	PI_276816	Arr152251	TRUE	OG0019879	N0.HOG0022562 OG0019879	FALSE	13312
Chr09	1935707	1937161	SbPI276816.09G019400	5_24611	248	24612	PI_276816	Arr152252	TRUE	OG0019880	N0.HOG0022563 OG0019880	FALSE	13313
Chr09	1964269	1966680	SbPI276816.09G019500	5_24612	715	24613	PI_276816	Arr152253	TRUE	OG0019881	N0.HOG0022564 OG0019881	FALSE	13314
Chr09	1967628	1971552	SbPI276816.09G019600	5_24613	334	24614	PI_276816	Arr152254	TRUE	OG0019882	N0.HOG0022565 OG0019882	FALSE	13315
Chr09	1971727	1974891	SbPI276816.09G019700	5_24614	313	24615	PI_276816	Arr152255	TRUE	OG0019883	N0.HOG0022566 OG0019883	FALSE	13316
Chr09	1988757	1991316	SbPI276816.09G019900	5_24616	711	24617	PI_276816	Arr152257	TRUE	OG0019884	N0.HOG0022567 OG0019884	FALSE	13318
Chr09	1999087	2003251	SbPI276816.09G020000	5_24617	528	24618	PI_276816	Arr152258	TRUE	OG0019885	N0.HOG0022568 OG0019885	FALSE	13319
Chr09	2003267	2008979	SbPI276816.09G020100	5_24618	1078	24619	PI_276816	Arr152259	TRUE	OG0019886	N0.HOG0022569 OG0019886	FALSE	13320
Chr09	2032216	2034045	SbPI276816.09G020200	5_24619	198	24620	PI_276816	Arr152260	TRUE	OG0019887	N0.HOG0022570 OG0019887	FALSE	13321
Chr09	2113998	2116806	SbPI276816.09G020900	5_24626	60	24627	PI_276816	Arr152263	TRUE	OG0019888	N0.HOG0022571 OG0019888	FALSE	13326
Chr09	2120774	2123138	SbPI276816.09G021000	5_24627	275	24628	PI_276816	Arr152264	TRUE	OG0019889	N0.HOG0022572 OG0019889	FALSE	13327
Chr09	2148448	2154452	SbPI276816.09G021100	5_24628	1353	24629	PI_276816	Arr152265	TRUE	OG0019890	N0.HOG0022573 OG0019890	FALSE	13328
Chr09	2155119	2161758	SbPI276816.09G021200	5_24629	1053	24630	PI_276816	Arr152266	TRUE	OG0019891	N0.HOG0022574 OG0019891	FALSE	13329
Chr09	2176999	2180318	SbPI276816.09G021300	5_24630	196	24631	PI_276816	Arr152267	TRUE	OG0019892	N0.HOG0022575 OG0019892	FALSE	13331
Chr09	2182010	2185890	SbPI276816.09G021400	5_24631	381	24632	PI_276816	Arr152268	TRUE	OG0019893	N0.HOG0022576 OG0019893	FALSE	13332
Chr09	2186027	2189650	SbPI276816.09G021500	5_24632	375	24633	PI_276816	Arr152269	TRUE	OG0019894	N0.HOG0022577 OG0019894	FALSE	13333
Chr09	2190359	2191395	SbPI276816.09G021600	5_24633	198	24634	PI_276816	Arr152270	TRUE	OG0019895	N0.HOG0022578 OG0019895	FALSE	13334
Chr09	2246614	2251417	SbPI276816.09G021900	5_24636	365	24637	PI_276816	Arr152272	TRUE	OG0019896	N0.HOG0022579 OG0019896	FALSE	13336
Chr09	2273504	2275880	SbPI276816.09G022100	5_24638	335	24639	PI_276816	Arr152274	TRUE	OG0019897	N0.HOG0022580 OG0019897	FALSE	13338
Chr09	2279328	2286489	SbPI276816.09G022200	5_24639	1364	24640	PI_276816	Arr152275	TRUE	OG0019898	N0.HOG0022581 OG0019898	FALSE	13339
Chr09	2294219	2300533	SbPI276816.09G022400	5_24641	617	24642	PI_276816	Arr152277	TRUE	OG0019899	N0.HOG0022582 OG0019899	FALSE	13342
Chr09	2302653	2303507	SbPI276816.09G022500	5_24642	55	24643	PI_276816	Arr152278	TRUE	OG0019900	N0.HOG0022583 OG0019900	FALSE	13343
Chr09	2331023	2332405	SbPI276816.09G023000	5_24647	220	24648	PI_276816	Arr152282	TRUE	OG0019901	N0.HOG0022584 OG0019901	FALSE	13347
Chr09	2350852	2357503	SbPI276816.09G023100	5_24648	377	24649	PI_276816	Arr152283	TRUE	OG0019902	N0.HOG0022585 OG0019902	FALSE	13348
Chr09	2411617	2413595	SbPI276816.09G023600	5_24653	434	24654	PI_276816	Arr152287	TRUE	OG0019903	N0.HOG0022586 OG0019903	FALSE	13352
Chr09	2444344	2448096	SbPI276816.09G023900	5_24656	788	24657	PI_276816	Arr152290	TRUE	OG0019904	N0.HOG0022587 OG0019904	FALSE	13355
Chr09	2463965	2467279	SbPI276816.09G024000	5_24657	447	24658	PI_276816	Arr152291	TRUE	OG0019905	N0.HOG0022588 OG0019905	FALSE	13356
Chr09	2467697	2472050	SbPI276816.09G024100	5_24658	411	24659	PI_276816	Arr152292	TRUE	OG0019906	N0.HOG0022589 OG0019906	FALSE	13357
Chr09	2510176	2510623	SbPI276816.09G024600	5_24663	149	24664	PI_276816	Arr152297	TRUE	OG0019907	N0.HOG0022590 OG0019907	FALSE	13362
Chr09	2567835	2574433	SbPI276816.09G025100	5_24668	369	24669	PI_276816	Arr152302	TRUE	OG0019908	N0.HOG0022591 OG0019908	FALSE	13367
Chr09	2620857	2623257	SbPI276816.09G025400	5_24671	611	24672	PI_276816	Arr152305	TRUE	OG0019909	N0.HOG0022592 OG0019909	FALSE	13370
Chr09	2630592	2634552	SbPI276816.09G025600	5_24673	439	24674	PI_276816	Arr152306	TRUE	OG0019910	N0.HOG0022593 OG0019910	FALSE	13371
Chr09	2637981	2639938	SbPI276816.09G025700	5_24674	421	24675	PI_276816	Arr152307	TRUE	OG0019911	N0.HOG0022594 OG0019911	FALSE	13372
Chr09	2700517	2702098	SbPI276816.09G026600	5_24683	527	24684	PI_276816	Arr152315	TRUE	OG0019912	N0.HOG0022595 OG0019912	FALSE	13381
Chr09	2720443	2721896	SbPI276816.09G026800	5_24685	148	24686	PI_276816	Arr152316	TRUE	OG0019913	N0.HOG0022596 OG0019913	FALSE	13382
Chr09	2769224	2772505	SbPI276816.09G027200	5_24689	688	24690	PI_276816	Arr152320	TRUE	OG0019914	N0.HOG0022597 OG0019914	FALSE	13386
Chr09	2777376	2780921	SbPI276816.09G027400	5_24691	278	24692	PI_276816	Arr152322	TRUE	OG0019915	N0.HOG0022598 OG0019915	FALSE	13389
Chr09	2782261	2786479	SbPI276816.09G027500	5_24692	131	24693	PI_276816	Arr152323	TRUE	OG0019916	N0.HOG0022599 OG0019916	FALSE	13390
Chr09	2787316	2790325	SbPI276816.09G027600	5_24693	589	24694	PI_276816	Arr152324	TRUE	OG0019917	N0.HOG0022600 OG0019917	FALSE	13391
Chr09	2803110	2806555	SbPI276816.09G027900	5_24696	241	24697	PI_276816	Arr152326	TRUE	OG0019918	N0.HOG0022601 OG0019918	FALSE	13393
Chr09	2808070	2811146	SbPI276816.09G028000	5_24697	654	24698	PI_276816	Arr152327	TRUE	OG0019919	N0.HOG0022602 OG0019919	FALSE	13394
Chr09	2810456	2815942	SbPI276816.09G028100	5_24698	671	24699	PI_276816	Arr152328	TRUE	OG0019920	N0.HOG0022603 OG0019920	FALSE	13395
Chr09	2829301	2834422	SbPI276816.09G028200	5_24699	448	24700	PI_276816	Arr152329	TRUE	OG0019921	N0.HOG0022604 OG0019921	FALSE	13396
Chr09	2836678	2839892	SbPI276816.09G028300	5_24700	396	24701	PI_276816	Arr152330	TRUE	OG0019922	N0.HOG0022605 OG0019922	FALSE	13398
Chr09	2969779	2972761	SbPI276816.09G029000	5_24708	400	24709	PI_276816	Arr152338	TRUE	OG0019923	N0.HOG0022606 OG0019923	FALSE	13406
Chr09	2967685	2978051	SbPI276816.09G029100	5_24707	746	24708	PI_276816	Arr152337	TRUE	OG0019924	N0.HOG0022607 OG0019924	FALSE	13405
Chr09	3140565	3144645	SbPI276816.09G030500	5_24722	363	24723	PI_276816	Arr841611	FALSE	OG0019925	N0.HOG0022608 OG0019925	FALSE	13411
Chr09	3145611	3149630	SbPI276816.09G030600	5_24723	350	24724	PI_276816	Arr152345	TRUE	OG0019926	N0.HOG0022609 OG0019926	FALSE	13416
Chr09	3156408	3160671	SbPI276816.09G030700	5_24724	422	24725	PI_276816	Arr152346	TRUE	OG0019927	N0.HOG0022610 OG0019927	FALSE	13417
Chr09	3163248	3165078	SbPI276816.09G030800	5_24725	310	24726	PI_276816	Arr152347	TRUE	OG0019928	N0.HOG0022611 OG0019928	FALSE	13418
Chr09	3165023	3168363	SbPI276816.09G030900	5_24726	417	24727	PI_276816	Arr152348	TRUE	OG0019929	N0.HOG0022612 OG0019929	FALSE	13419
Chr09	3169461	3174696	SbPI276816.09G031000	5_24727	549	24728	PI_276816	Arr152349	TRUE	OG0019930	N0.HOG0022613 OG0019930	FALSE	13420
Chr09	3217968	3224008	SbPI276816.09G031100	5_24728	437	24729	PI_276816	Arr152350	TRUE	OG0019931	N0.HOG0022614 OG0019931	FALSE	13421
Chr09	3248850	3250802	SbPI276816.09G031400	5_24731	412	24732	PI_276816	Arr152353	TRUE	OG0019932	N0.HOG0022615 OG0019932	FALSE	13425
Chr09	3254888	3259346	SbPI276816.09G031500	5_24732	516	24733	PI_276816	Arr152354	TRUE	OG0019933	N0.HOG0022616 OG0019933	FALSE	13426
Chr09	3261183	3266698	SbPI276816.09G031600	5_24733	570	24734	PI_276816	Arr152355	TRUE	OG0019934	N0.HOG0022617 OG0019934	FALSE	13427
Chr09	3425158	3429127	SbPI276816.09G032700	5_24744	421	24745	PI_276816	Arr152364	TRUE	OG0019935	N0.HOG0022618 OG0019935	FALSE	13437
Chr09	3448258	3451771	SbPI276816.09G032800	5_24745	545	24746	PI_276816	Arr152365	TRUE	OG0019936	N0.HOG0022619 OG0019936	FALSE	13438
Chr09	3618297	3622232	SbPI276816.09G033400	5_24751	330	24752	PI_276816	Arr152367	TRUE	OG0019937	N0.HOG0022620 OG0019937	FALSE	13440
Chr09	3623302	3627129	SbPI276816.09G033500	5_24752	201	24753	PI_276816	Arr152368	TRUE	OG0019938	N0.HOG0022621 OG0019938	FALSE	13441
Chr09	3627336	3632008	SbPI276816.09G033600	5_24753	342	24754	PI_276816	Arr152369	TRUE	OG0019939	N0.HOG0022622 OG0019939	FALSE	13442
Chr09	3635125	3636712	SbPI276816.09G033700	5_24754	342	24755	PI_276816	Arr152370	TRUE	OG0019940	N0.HOG0022623 OG0019940	FALSE	13443
Chr09	3642590	3644273	SbPI276816.09G033800	5_24755	454	24756	PI_276816	Arr152371	TRUE	OG0019941	N0.HOG0022624 OG0019941	FALSE	13444
Chr09	3673242	3677783	SbPI276816.09G034100	5_24758	221	24759	PI_276816	Arr152374	TRUE	OG0019942	N0.HOG0022625 OG0019942	FALSE	13447
Chr09	3677760	3679530	SbPI276816.09G034200	5_24759	590	24760	PI_276816	Arr152375	TRUE	OG0019943	N0.HOG0022626 OG0019943	FALSE	13448
Chr09	3681437	3689881	SbPI276816.09G034300	5_24760	350	24761	PI_276816	Arr152376	TRUE	OG0019944	N0.HOG0022627 OG0019944	FALSE	13450
Chr09	3741740	3746531	SbPI276816.09G034500	5_24762	369	24763	PI_276816	Arr152377	TRUE	OG0019945	N0.HOG0022628 OG0019945	FALSE	13451
Chr09	3746623	3750857	SbPI276816.09G034600	5_24763	444	24764	PI_276816	Arr152378	TRUE	OG0019946	N0.HOG0022629 OG0019946	FALSE	13452
Chr09	3751559	3754316	SbPI276816.09G034700	5_24764	216	24765	PI_276816	Arr152379	TRUE	OG0019947	N0.HOG0022630 OG0019947	FALSE	13453
Chr09	3762605	3768911	SbPI276816.09G034800	5_24765	557	24766	PI_276816	Arr152380	TRUE	OG0019948	N0.HOG0022631 OG0019948	FALSE	13454
Chr09	3814561	3815925	SbPI276816.09G035000	5_24767	289	24768	PI_276816	Arr841614	FALSE	OG0019949	N0.HOG0022632 OG0019949	FALSE	13455
Chr09	3929468	3936525	SbPI276816.09G035200	5_24769	1071	24770	PI_276816	Arr152381	TRUE	OG0019950	N0.HOG0022633 OG0019950	FALSE	13456
Chr09	3978506	3979624	SbPI276816.09G035300	5_24770	245	24771	PI_276816	Arr841614	FALSE	OG0019951	N0.HOG0022636 OG0019951	FALSE	13455
Chr09	4004175	4017343	SbPI276816.09G035400	5_24771	525	24772	PI_276816	Arr152382	TRUE	OG0019952	N0.HOG0022637 OG0019952	FALSE	13457
Chr09	4019685	4026324	SbPI276816.09G035500	5_24772	485	24773	PI_276816	Arr152383	TRUE	OG0019953	N0.HOG0022638 OG0019953	FALSE	13458
Chr09	4026438	4031207	SbPI276816.09G035600	5_24773	383	24774	PI_276816	Arr152384	TRUE	OG0019954	N0.HOG0022639 OG0019954	FALSE	13459
Chr09	4033440	4043653	SbPI276816.09G035700	5_24774	1121	24775	PI_276816	Arr152385	TRUE	OG0019955	N0.HOG0022640 OG0019955	FALSE	13460
Chr09	4048626	4058110	SbPI276816.09G035800	5_24775	896	24776	PI_276816	Arr152386	TRUE	OG0019956	N0.HOG0022641 OG0019956	FALSE	13461
Chr09	4063575	4068989	SbPI276816.09G035900	5_24776	759	24777	PI_276816	Arr152387	TRUE	OG0019957	N0.HOG0022642 OG0019957	FALSE	13462
Chr09	4077524	4080626	SbPI276816.09G036000	5_24777	424	24778	PI_276816	Arr152388	TRUE	OG0019958	N0.HOG0022643 OG0019958	FALSE	13463
Chr09	4080760	4084591	SbPI276816.09G036100	5_24778	426	24779	PI_276816	Arr152389	TRUE	OG0019959	N0.HOG0022644 OG0019959	FALSE	13464
Chr09	4114599	4119089	SbPI276816.09G036400	5_24781	890	24782	PI_276816	Arr152390	TRUE	OG0019960	N0.HOG0022645 OG0019960	FALSE	13467
Chr09	4119885	4123751	SbPI276816.09G036500	5_24782	653	24783	PI_276816	Arr152391	TRUE	OG0019961	N0.HOG0022646 OG0019961	FALSE	13468
Chr09	4124866	4130052	SbPI276816.09G036600	5_24783	598	24784	PI_276816	Arr152392	TRUE	OG0019962	N0.HOG0022647 OG0019962	FALSE	13469
Chr09	4131737	4137153	SbPI276816.09G036700	5_24784	453	24785	PI_276816	Arr152393	TRUE	OG0019963	N0.HOG0022648 OG0019963	FALSE	13470
Chr09	4172163	4180611	SbPI276816.09G036800	5_24785	1224	24786	PI_276816	Arr152394	TRUE	OG0019964	N0.HOG0022649 OG0019964	FALSE	13471
Chr09	4182548	4187624	SbPI276816.09G036900	5_24786	869	24787	PI_276816	Arr152395	TRUE	OG0019965	N0.HOG0022650 OG0019965	FALSE	13472
Chr09	4188004	4196151	SbPI276816.09G037000	5_24787	623	24788	PI_276816	Arr152396	TRUE	OG0019966	N0.HOG0022651 OG0019966	FALSE	13473
Chr09	4197776	4198946	SbPI276816.09G037100	5_24788	390	24789	PI_276816	Arr152397	TRUE	OG0019967	N0.HOG0022652 OG0019967	FALSE	13474
Chr09	4202172	4204144	SbPI276816.09G037200	5_24789	408	24790	PI_276816	Arr152398	TRUE	OG0019968	N0.HOG0022653 OG0019968	FALSE	13475
Chr09	4204369	4206754	SbPI276816.09G037300	5_24790	614	24791	PI_276816	Arr152399	TRUE	OG0019969	N0.HOG0022654 OG0019969	FALSE	13477
Chr09	4210204	4217220	SbPI276816.09G037400	5_24791	1019	24792	PI_276816	Arr152400	TRUE	OG0019970	N0.HOG0022655 OG0019970	FALSE	13478
Chr09	4224002	4230277	SbPI276816.09G037500	5_24792	547	24793	PI_276816	Arr152401	TRUE	OG0019971	N0.HOG0022656 OG0019971	FALSE	13479
Chr09	4231720	4239300	SbPI276816.09G037600	5_24793	576	24794	PI_276816	Arr152402	TRUE	OG0019972	N0.HOG0022657 OG0019972	FALSE	13480
Chr09	4240431	4242494	SbPI276816.09G037800	5_24795	105	24796	PI_276816	Arr152404	TRUE	OG0019973	N0.HOG0022658 OG0019973	FALSE	13482
Chr09	4245106	4246803	SbPI276816.09G037900	5_24796	193	24797	PI_276816	Arr152405	TRUE	OG0019974	N0.HOG0022659 OG0019974	FALSE	13483
Chr09	4246789	4250212	SbPI276816.09G038000	5_24797	473	24798	PI_276816	Arr152406	TRUE	OG0019975	N0.HOG0022660 OG0019975	FALSE	13484
Chr09	4260891	4264021	SbPI276816.09G038200	5_24799	473	24800	PI_276816	Arr152407	TRUE	OG0019976	N0.HOG0022661 OG0019976	FALSE	13485
Chr09	4266026	4269356	SbPI276816.09G038300	5_24800	399	24801	PI_276816	Arr152408	TRUE	OG0019977	N0.HOG0022662 OG0019977	FALSE	13488
Chr09	4295840	4296883	SbPI276816.09G038500	5_24802	186	24803	PI_276816	Arr841616	FALSE	OG0019978	N0.HOG0022663 OG0019978	FALSE	13489
Chr09	4300110	4302239	SbPI276816.09G038600	5_24803	363	24804	PI_276816	Arr152409	TRUE	OG0019979	N0.HOG0022664 OG0019979	FALSE	13490
Chr09	4348075	4349592	SbPI276816.09G038900	5_24806	230	24807	PI_276816	Arr152411	TRUE	OG0019980	N0.HOG0022665 OG0019980	FALSE	13492
Chr09	4349747	4350909	SbPI276816.09G039000	5_24807	197	24808	PI_276816	Arr152412	TRUE	OG0019981	N0.HOG0022666 OG0019981	FALSE	13493
Chr09	4352109	4353537	SbPI276816.09G039100	5_24808	300	24809	PI_276816	Arr152413	TRUE	OG0019982	N0.HOG0022667 OG0019982	FALSE	13494
Chr09	4374927	4382875	SbPI276816.09G039200	5_24809	1089	24810	PI_276816	Arr152414	TRUE	OG0019983	N0.HOG0022668 OG0019983	FALSE	13495
Chr09	4405436	4407919	SbPI276816.09G039500	5_24812	499	24813	PI_276816	Arr152415	TRUE	OG0019984	N0.HOG0022669 OG0019984	FALSE	13498
Chr09	4408963	4415587	SbPI276816.09G039600	5_24813	745	24814	PI_276816	Arr152416	TRUE	OG0019985	N0.HOG0022670 OG0019985	FALSE	13499
Chr09	4419968	4425965	SbPI276816.09G039700	5_24814	491	24815	PI_276816	Arr152417	TRUE	OG0019986	N0.HOG0022671 OG0019986	FALSE	13500
Chr09	4434653	4439273	SbPI276816.09G039900	5_24816	244	24817	PI_276816	Arr152419	TRUE	OG0019987	N0.HOG0022672 OG0019987	FALSE	13502
Chr09	4444102	4448914	SbPI276816.09G040000	5_24817	574	24818	PI_276816	Arr152420	TRUE	OG0019988	N0.HOG0022673 OG0019988	FALSE	13503
Chr09	4452543	4458676	SbPI276816.09G040100	5_24818	592	24819	PI_276816	Arr152421	TRUE	OG0019989	N0.HOG0022674 OG0019989	FALSE	13504
Chr09	4471584	4481037	SbPI276816.09G040200	5_24819	954	24820	PI_276816	Arr152422	TRUE	OG0019990	N0.HOG0022675 OG0019990	FALSE	13505
Chr09	4484707	4487295	SbPI276816.09G040300	5_24820	371	24821	PI_276816	Arr152423	TRUE	OG0019991	N0.HOG0022676 OG0019991	FALSE	13506
Chr09	4493593	4495792	SbPI276816.09G040400	5_24821	355	24822	PI_276816	Arr841618	FALSE	OG0019992	N0.HOG0022677 OG0019992	FALSE	13507
Chr09	4497546	4500057	SbPI276816.09G040500	5_24822	293	24823	PI_276816	Arr152424	TRUE	OG0019993	N0.HOG0022678 OG0019993	FALSE	13508
Chr09	4502799	4506856	SbPI276816.09G040600	5_24823	823	24824	PI_276816	Arr152425	TRUE	OG0019994	N0.HOG0022679 OG0019994	FALSE	13509
Chr09	4509976	4511434	SbPI276816.09G040700	5_24824	337	24825	PI_276816	Arr152426	TRUE	OG0019995	N0.HOG0022680 OG0019995	FALSE	13510
Chr09	4534438	4536798	SbPI276816.09G041100	5_24828	255	24829	PI_276816	Arr152430	TRUE	OG0019996	N0.HOG0022681 OG0019996	FALSE	13514
Chr09	4546003	4550826	SbPI276816.09G041200	5_24829	470	24830	PI_276816	Arr152431	TRUE	OG0019997	N0.HOG0022682 OG0019997	FALSE	13515
Chr09	4555166	4560029	SbPI276816.09G041300	5_24830	1368	24831	PI_276816	Arr152432	TRUE	OG0019998	N0.HOG0022683 OG0019998	FALSE	13516
Chr09	4562332	4565364	SbPI276816.09G041400	5_24831	422	24832	PI_276816	Arr152433	TRUE	OG0019999	N0.HOG0022684 OG0019999	FALSE	13517
Chr09	4565992	4568969	SbPI276816.09G041500	5_24832	333	24833	PI_276816	Arr841618	FALSE	OG0020000	N0.HOG0022685 OG0020000	FALSE	13507
Chr09	4586045	4598829	SbPI276816.09G041800	5_24835	1269	24836	PI_276816	Arr152434	TRUE	OG0020001	N0.HOG0022686 OG0020001	FALSE	13518
Chr09	4642313	4649206	SbPI276816.09G042200	5_24839	357	24840	PI_276816	Arr841618	FALSE	OG0020002	N0.HOG0022687 OG0020002	FALSE	13507
Chr09	4712714	4717116	SbPI276816.09G042700	5_24844	545	24845	PI_276816	Arr152437	TRUE	OG0020003	N0.HOG0022688 OG0020003	FALSE	13521
Chr09	4754262	4755198	SbPI276816.09G042800	5_24845	312	24846	PI_276816	Arr152438	TRUE	OG0020004	N0.HOG0022689 OG0020004	FALSE	13522
Chr09	4756201	4760688	SbPI276816.09G042900	5_24846	625	24847	PI_276816	Arr152439	TRUE	OG0020005	N0.HOG0022690 OG0020005	FALSE	13523
Chr09	5018262	5025249	SbPI276816.09G043500	5_24852	438	24853	PI_276816	Arr152444	TRUE	OG0020006	N0.HOG0022691 OG0020006	FALSE	13528
Chr09	5042656	5049366	SbPI276816.09G043600	5_24853	810	24854	PI_276816	Arr152445	TRUE	OG0020007	N0.HOG0022692 OG0020007	FALSE	13529
Chr09	5161204	5163818	SbPI276816.09G044300	5_24860	184	24861	PI_276816	Arr152448	TRUE	OG0020008	N0.HOG0022693 OG0020008	FALSE	13533
Chr09	5165552	5168538	SbPI276816.09G044400	5_24861	189	24862	PI_276816	Arr152449	TRUE	OG0020009	N0.HOG0022694 OG0020009	FALSE	13534
Chr09	5169481	5174349	SbPI276816.09G044500	5_24862	633	24863	PI_276816	Arr152450	TRUE	OG0020010	N0.HOG0022695 OG0020010	FALSE	13535
Chr09	5179102	5182686	SbPI276816.09G044600	5_24863	269	24864	PI_276816	Arr152451	TRUE	OG0020011	N0.HOG0022696 OG0020011	FALSE	13536
Chr09	5182653	5185201	SbPI276816.09G044700	5_24864	156	24865	PI_276816	Arr152452	TRUE	OG0020012	N0.HOG0022697 OG0020012	FALSE	13537
Chr09	5363411	5366591	SbPI276816.09G045200	5_24869	295	24870	PI_276816	Arr152455	TRUE	OG0020013	N0.HOG0022698 OG0020013	FALSE	13541
Chr09	5366602	5370874	SbPI276816.09G045300	5_24870	368	24871	PI_276816	Arr152456	TRUE	OG0020014	N0.HOG0022699 OG0020014	FALSE	13543
Chr09	5374631	5379137	SbPI276816.09G045400	5_24871	351	24872	PI_276816	Arr152457	TRUE	OG0020015	N0.HOG0022700 OG0020015	FALSE	13544
Chr09	5401613	5403429	SbPI276816.09G045600	5_24873	266	24874	PI_276816	Arr152458	TRUE	OG0020016	N0.HOG0022701 OG0020016	FALSE	13545
Chr09	5415124	5420305	SbPI276816.09G045800	5_24875	470	24876	PI_276816	Arr152460	TRUE	OG0020017	N0.HOG0022702 OG0020017	FALSE	13547
Chr09	5428835	5435567	SbPI276816.09G046000	5_24877	563	24878	PI_276816	Arr152462	TRUE	OG0020018	N0.HOG0022703 OG0020018	FALSE	13549
Chr09	5441718	5454229	SbPI276816.09G046100	5_24878	756	24879	PI_276816	Arr152463	TRUE	OG0020019	N0.HOG0022704 OG0020019	FALSE	13550
Chr09	5454562	5458159	SbPI276816.09G046200	5_24879	773	24880	PI_276816	Arr152464	TRUE	OG0020020	N0.HOG0022705 OG0020020	FALSE	13551
Chr09	5460350	5463117	SbPI276816.09G046300	5_24880	204	24881	PI_276816	Arr152465	TRUE	OG0020021	N0.HOG0022706 OG0020021	FALSE	13553
Chr09	5463224	5465975	SbPI276816.09G046400	5_24881	168	24882	PI_276816	Arr152466	TRUE	OG0020022	N0.HOG0022707 OG0020022	FALSE	13554
Chr09	5466848	5471401	SbPI276816.09G046500	5_24882	424	24883	PI_276816	Arr152467	TRUE	OG0020023	N0.HOG0022708 OG0020023	FALSE	13555
Chr09	5490522	5491313	SbPI276816.09G046700	5_24884	131	24885	PI_276816	Arr152468	TRUE	OG0020024	N0.HOG0022709 OG0020024	FALSE	13556
Chr09	5560383	5564824	SbPI276816.09G047300	5_24890	495	24891	PI_276816	Arr152473	TRUE	OG0020025	N0.HOG0022710 OG0020025	FALSE	13562
Chr09	5608855	5615284	SbPI276816.09G047400	5_24891	382	24892	PI_276816	Arr152474	TRUE	OG0020026	N0.HOG0022711 OG0020026	FALSE	13563
Chr09	5611938	5612349	SbPI276816.09G047500	5_24892	137	24893	PI_276816	Arr152475	TRUE	OG0020027	N0.HOG0022712 OG0020027	FALSE	13564
Chr09	5627164	5642075	SbPI276816.09G047600	5_24893	1027	24894	PI_276816	Arr152476	TRUE	OG0020028	N0.HOG0022713 OG0020028	FALSE	13565
Chr09	5646253	5649610	SbPI276816.09G047700	5_24894	184	24895	PI_276816	Arr152477	TRUE	OG0020029	N0.HOG0022714 OG0020029	FALSE	13566
Chr09	5680729	5686385	SbPI276816.09G048100	5_24898	708	24899	PI_276816	Arr152481	TRUE	OG0020030	N0.HOG0022715 OG0020030	FALSE	13570
Chr09	5690461	5695139	SbPI276816.09G048200	5_24899	699	24900	PI_276816	Arr152482	TRUE	OG0020031	N0.HOG0022716 OG0020031	FALSE	13571
Chr09	5780334	5789140	SbPI276816.09G048900	5_24906	665	24907	PI_276816	Arr152489	TRUE	OG0020032	N0.HOG0022717 OG0020032	FALSE	13580
Chr09	5839329	5843461	SbPI276816.09G049100	5_24908	836	24909	PI_276816	Arr152490	TRUE	OG0020033	N0.HOG0022718 OG0020033	FALSE	13581
Chr09	5843735	5847269	SbPI276816.09G049200	5_24909	249	24910	PI_276816	Arr841621	FALSE	OG0020034	N0.HOG0022719 OG0020034	FALSE	13582
Chr09	5851312	5852592	SbPI276816.09G049300	5_24910	184	24911	PI_276816	Arr152491	TRUE	OG0020035	N0.HOG0022720 OG0020035	FALSE	13584
Chr09	5854177	5860836	SbPI276816.09G049400	5_24911	419	24912	PI_276816	Arr152492	TRUE	OG0020036	N0.HOG0022721 OG0020036	FALSE	13585
Chr09	5948190	5953005	SbPI276816.09G049800	5_24915	254	24916	PI_276816	Arr152494	TRUE	OG0020037	N0.HOG0022722 OG0020037	FALSE	13587
Chr09	5954237	5955987	SbPI276816.09G049900	5_24916	273	24917	PI_276816	Arr152495	TRUE	OG0020038	N0.HOG0022723 OG0020038	FALSE	13588
Chr09	5957177	5964866	SbPI276816.09G050100	5_24918	539	24919	PI_276816	Arr152496	TRUE	OG0020039	N0.HOG0022724 OG0020039	FALSE	13589
Chr09	5967878	5968544	SbPI276816.09G050200	5_24919	199	24920	PI_276816	Arr152497	TRUE	OG0020040	N0.HOG0022725 OG0020040	FALSE	13590
Chr09	5969048	5977618	SbPI276816.09G050300	5_24920	770	24921	PI_276816	Arr152498	TRUE	OG0020041	N0.HOG0022726 OG0020041	FALSE	13592
Chr09	6038204	6054788	SbPI276816.09G050500	5_24922	928	24923	PI_276816	Arr152500	TRUE	OG0020042	N0.HOG0022727 OG0020042	FALSE	13594
Chr09	6076752	6081940	SbPI276816.09G050700	5_24924	436	24925	PI_276816	Arr152502	TRUE	OG0020043	N0.HOG0022728 OG0020043	FALSE	13596
Chr09	6083877	6088506	SbPI276816.09G050800	5_24925	434	24926	PI_276816	Arr152503	TRUE	OG0020044	N0.HOG0022729 OG0020044	FALSE	13597
Chr09	6097008	6100366	SbPI276816.09G050900	5_24926	145	24927	PI_276816	Arr152504	TRUE	OG0020045	N0.HOG0022730 OG0020045	FALSE	13598
Chr09	6271416	6274728	SbPI276816.09G051300	5_24930	546	24931	PI_276816	Arr152508	TRUE	OG0020046	N0.HOG0022731 OG0020046	FALSE	13602
Chr09	6314653	6315695	SbPI276816.09G051500	5_24932	178	24933	PI_276816	Arr152510	TRUE	OG0020047	N0.HOG0022732 OG0020047	FALSE	13604
Chr09	6319084	6322256	SbPI276816.09G051600	5_24933	251	24934	PI_276816	Arr152511	TRUE	OG0020048	N0.HOG0022733 OG0020048	FALSE	13605
Chr09	6322775	6325101	SbPI276816.09G051700	5_24934	308	24935	PI_276816	Arr152512	TRUE	OG0020049	N0.HOG0022734 OG0020049	FALSE	13606
Chr09	6368209	6371945	SbPI276816.09G051900	5_24936	1116	24937	PI_276816	Arr152513	TRUE	OG0020050	N0.HOG0022735 OG0020050	FALSE	13607
Chr09	6396218	6397289	SbPI276816.09G052000	5_24937	222	24938	PI_276816	Arr152514	TRUE	OG0020051	N0.HOG0022736 OG0020051	FALSE	13608
Chr09	6413710	6417752	SbPI276816.09G052100	5_24938	359	24939	PI_276816	Arr152515	TRUE	OG0020052	N0.HOG0022737 OG0020052	FALSE	13609
Chr09	6421012	6424449	SbPI276816.09G052200	5_24939	229	24940	PI_276816	Arr152516	TRUE	OG0020053	N0.HOG0022738 OG0020053	FALSE	13610
Chr09	6424527	6428770	SbPI276816.09G052300	5_24940	355	24941	PI_276816	Arr152517	TRUE	OG0020054	N0.HOG0022739 OG0020054	FALSE	13611
Chr09	6432426	6437744	SbPI276816.09G052400	5_24941	639	24942	PI_276816	Arr152518	TRUE	OG0020055	N0.HOG0022740 OG0020055	FALSE	13612
Chr09	6438679	6442057	SbPI276816.09G052500	5_24942	135	24943	PI_276816	Arr152519	TRUE	OG0020056	N0.HOG0022741 OG0020056	FALSE	13613
Chr09	6463318	6465515	SbPI276816.09G052900	5_24946	400	24947	PI_276816	Arr152520	TRUE	OG0020057	N0.HOG0022742 OG0020057	FALSE	13615
Chr09	6471673	6474903	SbPI276816.09G053000	5_24947	433	24948	PI_276816	Arr841623	TRUE	OG0020058	N0.HOG0022743 OG0020058	FALSE	13616
Chr09	6530918	6534136	SbPI276816.09G053500	5_24952	435	24953	PI_276816	Arr152524	TRUE	OG0020059	N0.HOG0022744 OG0020059	FALSE	13620
Chr09	6545444	6551430	SbPI276816.09G053600	5_24953	386	24954	PI_276816	Arr152525	TRUE	OG0020060	N0.HOG0022745 OG0020060	FALSE	13621
Chr09	6564409	6565827	SbPI276816.09G053700	5_24954	180	24955	PI_276816	Arr152526	TRUE	OG0020061	N0.HOG0022746 OG0020061	FALSE	13622
Chr09	6567413	6575118	SbPI276816.09G053800	5_24955	979	24956	PI_276816	Arr152527	TRUE	OG0020062	N0.HOG0022747 OG0020062	FALSE	13623
Chr09	6752700	6771839	SbPI276816.09G054600	5_24963	664	24964	PI_276816	Arr841624	TRUE	OG0020063	N0.HOG0022748 OG0020063	FALSE	13626
Chr09	6795531	6798996	SbPI276816.09G054700	5_24964	291	24965	PI_276816	Arr152530	TRUE	OG0020064	N0.HOG0022749 OG0020064	FALSE	13628
Chr09	6827590	6837923	SbPI276816.09G055100	5_24968	1301	24969	PI_276816	Arr152534	TRUE	OG0020065	N0.HOG0022750 OG0020065	FALSE	13632
Chr09	6861471	6866324	SbPI276816.09G055200	5_24969	418	24970	PI_276816	Arr152535	TRUE	OG0020066	N0.HOG0022751 OG0020066	FALSE	13633
Chr09	6865142	6867600	SbPI276816.09G055300	5_24970	133	24971	PI_276816	Arr152536	TRUE	OG0020067	N0.HOG0022752 OG0020067	FALSE	13635
Chr09	6875158	6880817	SbPI276816.09G055400	5_24971	220	24972	PI_276816	Arr152537	TRUE	OG0020068	N0.HOG0022753 OG0020068	FALSE	13636
Chr09	6887052	6893518	SbPI276816.09G055500	5_24972	1074	24973	PI_276816	Arr152538	TRUE	OG0020069	N0.HOG0022754 OG0020069	FALSE	13637
Chr09	6916462	6919837	SbPI276816.09G055700	5_24974	508	24975	PI_276816	Arr152540	TRUE	OG0020070	N0.HOG0022755 OG0020070	FALSE	13639
Chr09	6945807	6948627	SbPI276816.09G055800	5_24975	268	24976	PI_276816	Arr152541	TRUE	OG0020071	N0.HOG0022756 OG0020071	FALSE	13640
Chr09	6948818	6954682	SbPI276816.09G055900	5_24976	85	24977	PI_276816	Arr152542	TRUE	OG0020072	N0.HOG0022757 OG0020072	FALSE	13641
Chr09	6968955	6974951	SbPI276816.09G056200	5_24979	688	24980	PI_276816	Arr152543	TRUE	OG0020073	N0.HOG0022758 OG0020073	FALSE	13643
Chr09	7012076	7013604	SbPI276816.09G056300	5_24980	496	24981	PI_276816	Arr841626	TRUE	OG0020074	N0.HOG0022759 OG0020074	FALSE	13645
Chr09	7104841	7106816	SbPI276816.09G056500	5_24982	492	24983	PI_276816	Arr841626	FALSE	OG0020075	N0.HOG0022760 OG0020075	FALSE	13645
Chr09	7121576	7122982	SbPI276816.09G056700	5_24984	405	24985	PI_276816	Arr152546	TRUE	OG0020076	N0.HOG0022761 OG0020076	FALSE	13648
Chr09	7185492	7190450	SbPI276816.09G057100	5_24988	420	24989	PI_276816	Arr152550	TRUE	OG0020077	N0.HOG0022762 OG0020077	FALSE	13652
Chr09	7193889	7198214	SbPI276816.09G057200	5_24989	411	24990	PI_276816	Arr152551	TRUE	OG0020078	N0.HOG0022763 OG0020078	FALSE	13653
Chr09	7223407	7224213	SbPI276816.09G057300	5_24990	101	24991	PI_276816	Arr152552	TRUE	OG0020079	N0.HOG0022764 OG0020079	FALSE	13655
Chr09	7225979	7228847	SbPI276816.09G057400	5_24991	209	24992	PI_276816	Arr152553	TRUE	OG0020080	N0.HOG0022765 OG0020080	FALSE	13656
Chr09	7228953	7229930	SbPI276816.09G057500	5_24992	197	24993	PI_276816	Arr152554	TRUE	OG0020081	N0.HOG0022766 OG0020081	FALSE	13657
Chr09	7307895	7308617	SbPI276816.09G057700	5_24994	131	24995	PI_276816	Arr152556	TRUE	OG0020082	N0.HOG0022767 OG0020082	FALSE	13659
Chr09	7332516	7333226	SbPI276816.09G057800	5_24995	137	24996	PI_276816	Arr152557	TRUE	OG0020083	N0.HOG0022768 OG0020083	FALSE	13660
Chr09	7353834	7357040	SbPI276816.09G057900	5_24996	327	24997	PI_276816	Arr152558	TRUE	OG0020084	N0.HOG0022769 OG0020084	FALSE	13661
Chr09	7359609	7361442	SbPI276816.09G058000	5_24997	265	24998	PI_276816	Arr152559	TRUE	OG0020085	N0.HOG0022770 OG0020085	FALSE	13662
Chr09	7369665	7371309	SbPI276816.09G058100	5_24998	526	24999	PI_276816	Arr152560	TRUE	OG0020086	N0.HOG0022771 OG0020086	FALSE	13663
Chr09	7578649	7586468	SbPI276816.09G058700	5_25004	852	25005	PI_276816	Arr152565	TRUE	OG0020087	N0.HOG0022772 OG0020087	FALSE	13672
Chr09	7614195	7620149	SbPI276816.09G058800	5_25005	843	25006	PI_276816	Arr152566	TRUE	OG0020088	N0.HOG0022773 OG0020088	FALSE	13673
Chr09	7621112	7623330	SbPI276816.09G058900	5_25006	531	25007	PI_276816	Arr152567	TRUE	OG0020089	N0.HOG0022774 OG0020089	FALSE	13674
Chr09	7622915	7626110	SbPI276816.09G059000	5_25007	118	25008	PI_276816	Arr152568	TRUE	OG0020090	N0.HOG0022775 OG0020090	FALSE	13675
Chr09	7642873	7643455	SbPI276816.09G059200	5_25009	194	25010	PI_276816	Arr152569	TRUE	OG0020091	N0.HOG0022776 OG0020091	FALSE	13676
Chr09	7743403	7745996	SbPI276816.09G059700	5_25014	346	25015	PI_276816	Arr152574	TRUE	OG0020092	N0.HOG0022777 OG0020092	FALSE	13681
Chr09	7756020	7761830	SbPI276816.09G059800	5_25015	645	25016	PI_276816	Arr152575	TRUE	OG0020093	N0.HOG0022778 OG0020093	FALSE	13682
Chr09	7803944	7805563	SbPI276816.09G060000	5_25017	449	25018	PI_276816	Arr152577	TRUE	OG0020094	N0.HOG0022779 OG0020094	FALSE	13684
Chr09	7810004	7820828	SbPI276816.09G060100	5_25018	817	25019	PI_276816	Arr152578	TRUE	OG0020095	N0.HOG0022780 OG0020095	FALSE	13685
Chr09	7826833	7830526	SbPI276816.09G060200	5_25019	342	25020	PI_276816	Arr152579	TRUE	OG0020096	N0.HOG0022781 OG0020096	FALSE	13686
Chr09	7833088	7834705	SbPI276816.09G060300	5_25020	207	25021	PI_276816	Arr152580	TRUE	OG0020097	N0.HOG0022782 OG0020097	FALSE	13688
Chr09	8216943	8218906	SbPI276816.09G060800	5_25025	152	25026	PI_276816	Arr152585	TRUE	OG0020098	N0.HOG0022783 OG0020098	FALSE	13693
Chr09	8234852	8238601	SbPI276816.09G060900	5_25026	571	25027	PI_276816	Arr152586	TRUE	OG0020099	N0.HOG0022784 OG0020099	FALSE	13694
Chr09	8313178	8316033	SbPI276816.09G061000	5_25027	242	25028	PI_276816	Arr152587	TRUE	OG0020100	N0.HOG0022785 OG0020100	FALSE	13695
Chr09	8317479	8320695	SbPI276816.09G061100	5_25028	460	25029	PI_276816	Arr152588	TRUE	OG0020101	N0.HOG0022786 OG0020101	FALSE	13696
Chr09	8389629	8392421	SbPI276816.09G061200	5_25029	488	25030	PI_276816	Arr152589	TRUE	OG0020102	N0.HOG0022787 OG0020102	FALSE	13697
Chr09	8438519	8440831	SbPI276816.09G061300	5_25030	165	25031	PI_276816	Arr152590	TRUE	OG0020103	N0.HOG0022788 OG0020103	FALSE	13699
Chr09	8470637	8474787	SbPI276816.09G061400	5_25031	245	25032	PI_276816	Arr152591	TRUE	OG0020104	N0.HOG0022789 OG0020104	FALSE	13700
Chr09	8808824	8815212	SbPI276816.09G062200	5_25039	392	25040	PI_276816	Arr152593	TRUE	OG0020105	N0.HOG0022790 OG0020105	FALSE	13703
Chr09	8860748	8863667	SbPI276816.09G062400	5_25041	537	25042	PI_276816	Arr152595	TRUE	OG0020106	N0.HOG0022791 OG0020106	FALSE	13706
Chr09	8864987	8865455	SbPI276816.09G062500	5_25042	113	25043	PI_276816	Arr152596	TRUE	OG0020107	N0.HOG0022792 OG0020107	FALSE	13707
Chr09	8869827	8872698	SbPI276816.09G062600	5_25043	388	25044	PI_276816	Arr152597	TRUE	OG0020108	N0.HOG0022793 OG0020108	FALSE	13708
Chr09	9069944	9075702	SbPI276816.09G062900	5_25046	1315	25047	PI_276816	Arr152600	TRUE	OG0020109	N0.HOG0022794 OG0020109	FALSE	13711
Chr09	9074773	9078349	SbPI276816.09G063000	5_25047	373	25048	PI_276816	Arr152601	TRUE	OG0020110	N0.HOG0022795 OG0020110	FALSE	13712
Chr09	9127412	9129277	SbPI276816.09G063100	5_25048	361	25049	PI_276816	Arr152602	TRUE	OG0020111	N0.HOG0022796 OG0020111	FALSE	13713
Chr09	9133283	9139583	SbPI276816.09G063200	5_25049	516	25050	PI_276816	Arr152603	TRUE	OG0020112	N0.HOG0022797 OG0020112	FALSE	13714
Chr09	9146384	9150299	SbPI276816.09G063400	5_25051	558	25052	PI_276816	Arr152605	TRUE	OG0020113	N0.HOG0022798 OG0020113	FALSE	13717
Chr09	9250773	9251968	SbPI276816.09G063600	5_25053	147	25054	PI_276816	Arr152606	TRUE	OG0020114	N0.HOG0022799 OG0020114	FALSE	13718
Chr09	9261635	9264163	SbPI276816.09G063700	5_25054	389	25055	PI_276816	Arr152607	TRUE	OG0020115	N0.HOG0022800 OG0020115	FALSE	13719
Chr09	9396539	9399235	SbPI276816.09G064400	5_25061	396	25062	PI_276816	Arr152611	TRUE	OG0020116	N0.HOG0022801 OG0020116	FALSE	13723
Chr09	9498344	9503153	SbPI276816.09G064600	5_25063	225	25064	PI_276816	Arr152613	TRUE	OG0020117	N0.HOG0022802 OG0020117	FALSE	13725
Chr09	9544936	9546578	SbPI276816.09G064700	5_25064	197	25065	PI_276816	Arr152614	TRUE	OG0020118	N0.HOG0022803 OG0020118	FALSE	13726
Chr09	9634606	9639813	SbPI276816.09G065000	5_25067	526	25068	PI_276816	Arr152617	TRUE	OG0020119	N0.HOG0022804 OG0020119	FALSE	13729
Chr09	9663201	9673222	SbPI276816.09G065100	5_25068	608	25069	PI_276816	Arr152618	TRUE	OG0020120	N0.HOG0022805 OG0020120	FALSE	13730
Chr09	9881543	9883294	SbPI276816.09G065200	5_25069	250	25070	PI_276816	Arr152619	TRUE	OG0020121	N0.HOG0022806 OG0020121	FALSE	13731
Chr09	9948468	9956410	SbPI276816.09G065300	5_25070	686	25071	PI_276816	Arr152620	TRUE	OG0020122	N0.HOG0022807 OG0020122	FALSE	13732
Chr09	9999868	10000817	SbPI276816.09G065600	5_25073	189	25074	PI_276816	Arr152621	TRUE	OG0020123	N0.HOG0022808 OG0020123	FALSE	13734
Chr09	10151357	10152224	SbPI276816.09G065800	5_25075	167	25076	PI_276816	Arr152623	TRUE	OG0020124	N0.HOG0022809 OG0020124	FALSE	13736
Chr09	10288520	10290209	SbPI276816.09G066500	5_25082	320	25083	PI_276816	Arr152628	TRUE	OG0020125	N0.HOG0022810 OG0020125	FALSE	13741
Chr09	10331904	10332225	SbPI276816.09G066600	5_25083	107	25084	PI_276816	Arr152629	TRUE	OG0020126	N0.HOG0022811 OG0020126	FALSE	13742
Chr09	10363468	10367207	SbPI276816.09G066700	5_25084	172	25085	PI_276816	Arr152630	TRUE	OG0020127	N0.HOG0022812 OG0020127	FALSE	13743
Chr09	10370122	10370910	SbPI276816.09G066800	5_25085	105	25086	PI_276816	Arr841630	FALSE	OG0020128	N0.HOG0022813 OG0020128	FALSE	13744
Chr09	10542480	10544245	SbPI276816.09G067100	5_25088	512	25089	PI_276816	Arr152631	TRUE	OG0020129	N0.HOG0022814 OG0020129	FALSE	13745
Chr09	10559568	10560957	SbPI276816.09G067300	5_25090	463	25091	PI_276816	Arr152632	TRUE	OG0020130	N0.HOG0022815 OG0020130	FALSE	13746
Chr09	10569328	10569772	SbPI276816.09G067400	5_25091	148	25092	PI_276816	Arr152633	TRUE	OG0020131	N0.HOG0022816 OG0020131	FALSE	13747
Chr09	10743471	10749122	SbPI276816.09G067800	5_25095	643	25096	PI_276816	Arr152637	TRUE	OG0020132	N0.HOG0022817 OG0020132	FALSE	13751
Chr09	10752120	10756430	SbPI276816.09G067900	5_25096	265	25097	PI_276816	Arr152638	TRUE	OG0020133	N0.HOG0022818 OG0020133	FALSE	13752
Chr09	10784936	10792091	SbPI276816.09G068200	5_25099	558	25100	PI_276816	Arr152640	TRUE	OG0020134	N0.HOG0022819 OG0020134	FALSE	13754
Chr09	10818720	10825272	SbPI276816.09G068300	5_25100	367	25101	PI_276816	Arr841631	FALSE	OG0020135	N0.HOG0022820 OG0020135	FALSE	13756
Chr09	10921295	10923765	SbPI276816.09G068500	5_25102	365	25103	PI_276816	Arr841631	TRUE	OG0020136	N0.HOG0022821 OG0020136	FALSE	13756
Chr09	11055349	11056244	SbPI276816.09G069000	5_25107	174	25108	PI_276816	Arr152644	TRUE	OG0020137	N0.HOG0022822 OG0020137	FALSE	13760
Chr09	11101511	11106986	SbPI276816.09G069100	5_25108	943	25109	PI_276816	Arr152645	TRUE	OG0020138	N0.HOG0022823 OG0020138	FALSE	13761
Chr09	11110471	11120319	SbPI276816.09G069200	5_25109	831	25110	PI_276816	Arr152646	TRUE	OG0020139	N0.HOG0022824 OG0020139	FALSE	13762
Chr09	11113166	11121074	SbPI276816.09G069300	5_25110	597	25111	PI_276816	Arr152647	TRUE	OG0020140	N0.HOG0022825 OG0020140	FALSE	13764
Chr09	11131037	11133986	SbPI276816.09G069400	5_25111	628	25112	PI_276816	Arr152648	TRUE	OG0020141	N0.HOG0022826 OG0020141	FALSE	13765
Chr09	11427913	11429918	SbPI276816.09G069700	5_25114	233	25115	PI_276816	Arr152650	TRUE	OG0020142	N0.HOG0022827 OG0020142	FALSE	13767
Chr09	11434988	11437488	SbPI276816.09G069800	5_25115	485	25116	PI_276816	Arr152651	TRUE	OG0020143	N0.HOG0022828 OG0020143	FALSE	13768
Chr09	11520536	11521022	SbPI276816.09G069900	5_25116	143	25117	PI_276816	Arr152652	TRUE	OG0020144	N0.HOG0022829 OG0020144	FALSE	13769
Chr09	11522037	11535379	SbPI276816.09G070000	5_25117	416	25118	PI_276816	Arr152653	TRUE	OG0020145	N0.HOG0022830 OG0020145	FALSE	13770
Chr09	11589453	11598020	SbPI276816.09G070100	5_25118	273	25119	PI_276816	Arr152654	TRUE	OG0020146	N0.HOG0022831 OG0020146	FALSE	13771
Chr09	11664224	11666078	SbPI276816.09G070300	5_25120	247	25121	PI_276816	Arr841632	TRUE	OG0020147	N0.HOG0022832 OG0020147	FALSE	13772
Chr09	11983435	11984244	SbPI276816.09G070600	5_25123	73	25124	PI_276816	Arr152656	TRUE	OG0020148	N0.HOG0022833 OG0020148	FALSE	13775
Chr09	12008862	12025887	SbPI276816.09G070800	5_25125	625	25126	PI_276816	Arr152658	TRUE	OG0020149	N0.HOG0022834 OG0020149	FALSE	13777
Chr09	12028048	12037841	SbPI276816.09G070900	5_25126	869	25127	PI_276816	Arr152659	TRUE	OG0020150	N0.HOG0022835 OG0020150	FALSE	13778
Chr09	12153610	12157047	SbPI276816.09G071100	5_25128	689	25129	PI_276816	Arr152661	TRUE	OG0020151	N0.HOG0022836 OG0020151	FALSE	13780
Chr09	12435251	12440591	SbPI276816.09G071400	5_25131	676	25132	PI_276816	Arr152664	TRUE	OG0020152	N0.HOG0022837 OG0020152	FALSE	13784
Chr09	12442463	12446156	SbPI276816.09G071500	5_25132	849	25133	PI_276816	Arr152665	TRUE	OG0020153	N0.HOG0022838 OG0020153	FALSE	13785
Chr09	12564801	12565893	SbPI276816.09G071600	5_25133	170	25134	PI_276816	Arr152666	TRUE	OG0020154	N0.HOG0022839 OG0020154	FALSE	13786
Chr09	12651407	12653834	SbPI276816.09G071700	5_25134	437	25135	PI_276816	Arr152667	TRUE	OG0020155	N0.HOG0022840 OG0020155	FALSE	13787
Chr09	12653003	12656691	SbPI276816.09G071800	5_25135	271	25136	PI_276816	Arr152668	TRUE	OG0020156	N0.HOG0022841 OG0020156	FALSE	13788
Chr09	12656772	12662712	SbPI276816.09G071900	5_25136	216	25137	PI_276816	Arr152669	TRUE	OG0020157	N0.HOG0022842 OG0020157	FALSE	13789
Chr09	13155543	13157607	SbPI276816.09G072300	5_25140	180	25141	PI_276816	Arr152672	TRUE	OG0020158	N0.HOG0022843 OG0020158	FALSE	13792
Chr09	13275711	13284414	SbPI276816.09G072400	5_25141	957	25142	PI_276816	Arr152673	TRUE	OG0020159	N0.HOG0022844 OG0020159	FALSE	13793
Chr09	13656279	13661143	SbPI276816.09G072700	5_25144	217	25145	PI_276816	Arr152676	TRUE	OG0020160	N0.HOG0022845 OG0020160	FALSE	13796
Chr09	14111782	14119511	SbPI276816.09G073000	5_25147	407	25148	PI_276816	Arr152679	TRUE	OG0020161	N0.HOG0022846 OG0020161	FALSE	13799
Chr09	14465665	14466376	SbPI276816.09G073100	5_25148	237	25149	PI_276816	Arr152680	TRUE	OG0020162	N0.HOG0022847 OG0020162	FALSE	13800
Chr09	14491168	14502552	SbPI276816.09G073200	5_25149	990	25150	PI_276816	Arr152681	TRUE	OG0020163	N0.HOG0022848 OG0020163	FALSE	13801
Chr09	14651434	14654943	SbPI276816.09G073400	5_25151	250	25152	PI_276816	Arr152682	TRUE	OG0020164	N0.HOG0022849 OG0020164	FALSE	13803
Chr09	14770322	14778792	SbPI276816.09G073500	5_25152	355	25153	PI_276816	Arr152683	TRUE	OG0020165	N0.HOG0022850 OG0020165	FALSE	13804
Chr09	14987116	14990048	SbPI276816.09G073900	5_25156	315	25157	PI_276816	Arr152687	TRUE	OG0020166	N0.HOG0022851 OG0020166	FALSE	13808
Chr09	15081075	15087136	SbPI276816.09G074100	5_25158	461	25159	PI_276816	Arr152689	TRUE	OG0020167	N0.HOG0022852 OG0020167	FALSE	13810
Chr09	15128895	15130227	SbPI276816.09G074200	5_25159	444	25160	PI_276816	Arr152690	TRUE	OG0020168	N0.HOG0022853 OG0020168	FALSE	13811
Chr09	15302566	15308899	SbPI276816.09G074600	5_25163	832	25164	PI_276816	Arr152693	TRUE	OG0020169	N0.HOG0022854 OG0020169	FALSE	13814
Chr09	15321714	15324496	SbPI276816.09G074800	5_25165	570	25166	PI_276816	Arr152695	TRUE	OG0020170	N0.HOG0022855 OG0020170	FALSE	13816
Chr09	15340979	15347281	SbPI276816.09G074900	5_25166	488	25167	PI_276816	Arr152696	TRUE	OG0020171	N0.HOG0022856 OG0020171	FALSE	13817
Chr09	15445474	15448388	SbPI276816.09G075100	5_25168	810	25169	PI_276816	Arr152697	TRUE	OG0020172	N0.HOG0022857 OG0020172	FALSE	13818
Chr09	15450032	15451366	SbPI276816.09G075200	5_25169	221	25170	PI_276816	Arr152698	TRUE	OG0020173	N0.HOG0022858 OG0020173	FALSE	13819
Chr09	15466487	15478149	SbPI276816.09G075300	5_25170	354	25171	PI_276816	Arr152699	TRUE	OG0020174	N0.HOG0022859 OG0020174	FALSE	13821
Chr09	15489087	15491143	SbPI276816.09G075400	5_25171	420	25172	PI_276816	Arr152700	TRUE	OG0020175	N0.HOG0022860 OG0020175	FALSE	13822
Chr09	15599378	15601495	SbPI276816.09G075500	5_25172	450	25173	PI_276816	Arr152701	TRUE	OG0020176	N0.HOG0022861 OG0020176	FALSE	13823
Chr09	15603774	15608606	SbPI276816.09G075600	5_25173	670	25174	PI_276816	Arr152702	TRUE	OG0020177	N0.HOG0022862 OG0020177	FALSE	13824
Chr09	15610205	15614512	SbPI276816.09G075700	5_25174	588	25175	PI_276816	Arr152703	TRUE	OG0020178	N0.HOG0022863 OG0020178	FALSE	13825
Chr09	15813969	15816125	SbPI276816.09G076100	5_25178	150	25179	PI_276816	Arr152706	TRUE	OG0020179	N0.HOG0022864 OG0020179	FALSE	13828
Chr09	15819898	15826304	SbPI276816.09G076200	5_25179	540	25180	PI_276816	Arr152707	TRUE	OG0020180	N0.HOG0022865 OG0020180	FALSE	13829
Chr09	15834679	15836804	SbPI276816.09G076300	5_25180	331	25181	PI_276816	Arr152708	TRUE	OG0020181	N0.HOG0022866 OG0020181	FALSE	13830
Chr09	15841973	15843322	SbPI276816.09G076400	5_25181	163	25182	PI_276816	Arr152709	TRUE	OG0020182	N0.HOG0022867 OG0020182	FALSE	13831
Chr09	15846381	15849223	SbPI276816.09G076500	5_25182	797	25183	PI_276816	Arr152710	TRUE	OG0020183	N0.HOG0022868 OG0020183	FALSE	13832
Chr09	15869964	15889492	SbPI276816.09G076600	5_25183	71	25184	PI_276816	Arr152711	TRUE	OG0020184	N0.HOG0022869 OG0020184	FALSE	13833
Chr09	16741560	16746288	SbPI276816.09G076900	5_25186	237	25187	PI_276816	Arr152713	TRUE	OG0020185	N0.HOG0022870 OG0020185	FALSE	13836
Chr09	17322513	17325425	SbPI276816.09G077000	5_25187	249	25188	PI_276816	Arr152714	TRUE	OG0020186	N0.HOG0022871 OG0020186	FALSE	13837
Chr09	18220571	18230097	SbPI276816.09G077400	5_25191	825	25192	PI_276816	Arr152717	TRUE	OG0020187	N0.HOG0022872 OG0020187	FALSE	13840
Chr09	18290487	18292681	SbPI276816.09G077600	5_25193	271	25194	PI_276816	Arr152718	TRUE	OG0020188	N0.HOG0022873 OG0020188	FALSE	13841
Chr09	18860789	18861581	SbPI276816.09G077700	5_25194	264	25195	PI_276816	Arr152719	TRUE	OG0020189	N0.HOG0022874 OG0020189	FALSE	13842
Chr09	19029110	19032265	SbPI276816.09G077800	5_25195	871	25196	PI_276816	Arr152720	TRUE	OG0020190	N0.HOG0022875 OG0020190	FALSE	13843
Chr09	20113990	20115089	SbPI276816.09G078100	5_25198	185	25199	PI_276816	Arr152722	TRUE	OG0020191	N0.HOG0022876 OG0020191	FALSE	13845
Chr09	20719968	20746323	SbPI276816.09G078200	5_25199	499	25200	PI_276816	Arr152723	TRUE	OG0020192	N0.HOG0022877 OG0020192	FALSE	13846
Chr09	22012379	22014509	SbPI276816.09G079000	5_25207	476	25208	PI_276816	Arr152727	TRUE	OG0020193	N0.HOG0022878 OG0020193	FALSE	13853
Chr09	22102832	22123164	SbPI276816.09G079100	5_25208	453	25209	PI_276816	Arr152728	TRUE	OG0020194	N0.HOG0022879 OG0020194	FALSE	13854
Chr09	23105186	23114775	SbPI276816.09G079300	5_25210	425	25211	PI_276816	Arr152729	TRUE	OG0020195	N0.HOG0022880 OG0020195	FALSE	13855
Chr09	23632296	23636765	SbPI276816.09G079400	5_25211	714	25212	PI_276816	Arr152730	TRUE	OG0020196	N0.HOG0022881 OG0020196	FALSE	13856
Chr09	24233414	24239004	SbPI276816.09G079500	5_25212	234	25213	PI_276816	Arr152731	TRUE	OG0020197	N0.HOG0022882 OG0020197	FALSE	13857
Chr09	25121227	25129932	SbPI276816.09G079700	5_25214	453	25215	PI_276816	Arr152733	TRUE	OG0020198	N0.HOG0022883 OG0020198	FALSE	13859
Chr09	25399638	25438995	SbPI276816.09G079800	5_25215	441	25216	PI_276816	Arr152734	TRUE	OG0020199	N0.HOG0022884 OG0020199	FALSE	13860
Chr09	26451008	26457989	SbPI276816.09G080000	5_25217	257	25218	PI_276816	Arr152735	TRUE	OG0020200	N0.HOG0022885 OG0020200	FALSE	13861
Chr09	26654852	26688842	SbPI276816.09G080100	5_25218	431	25219	PI_276816	Arr152736	TRUE	OG0020201	N0.HOG0022886 OG0020201	FALSE	13862
Chr09	27440100	27460184	SbPI276816.09G080200	5_25219	408	25220	PI_276816	Arr152737	TRUE	OG0020202	N0.HOG0022887 OG0020202	FALSE	13863
Chr09	31289918	31291072	SbPI276816.09G080400	5_25221	248	25222	PI_276816	Arr152738	TRUE	OG0020203	N0.HOG0022888 OG0020203	FALSE	13865
Chr09	34002105	34004208	SbPI276816.09G080900	5_25226	566	25227	PI_276816	Arr152742	TRUE	OG0020204	N0.HOG0022889 OG0020204	FALSE	13869
Chr09	34325917	34330230	SbPI276816.09G081100	5_25228	441	25229	PI_276816	Arr152743	TRUE	OG0020205	N0.HOG0022890 OG0020205	FALSE	13870
Chr09	34909181	34910419	SbPI276816.09G081200	5_25229	222	25230	PI_276816	Arr152744	TRUE	OG0020206	N0.HOG0022891 OG0020206	FALSE	13871
Chr09	35273744	35279762	SbPI276816.09G081300	5_25230	578	25231	PI_276816	Arr152745	TRUE	OG0020207	N0.HOG0022892 OG0020207	FALSE	13873
Chr09	35946892	35949389	SbPI276816.09G081700	5_25234	218	25235	PI_276816	Arr152749	TRUE	OG0020208	N0.HOG0022893 OG0020208	FALSE	13877
Chr09	36537766	36539394	SbPI276816.09G081900	5_25236	190	25237	PI_276816	Arr152751	TRUE	OG0020209	N0.HOG0022894 OG0020209	FALSE	13879
Chr09	37325778	37327912	SbPI276816.09G082000	5_25237	217	25238	PI_276816	Arr152752	TRUE	OG0020210	N0.HOG0022895 OG0020210	FALSE	13880
Chr09	37645563	37663036	SbPI276816.09G082100	5_25238	580	25239	PI_276816	Arr152753	TRUE	OG0020211	N0.HOG0022896 OG0020211	FALSE	13881
Chr09	37663322	37668665	SbPI276816.09G082200	5_25239	1063	25240	PI_276816	Arr152754	TRUE	OG0020212	N0.HOG0022897 OG0020212	FALSE	13882
Chr09	37739395	37756575	SbPI276816.09G082300	5_25240	583	25241	PI_276816	Arr152755	TRUE	OG0020213	N0.HOG0022898 OG0020213	FALSE	13883
Chr09	38115665	38119035	SbPI276816.09G082400	5_25241	186	25242	PI_276816	Arr152756	TRUE	OG0020214	N0.HOG0022899 OG0020214	FALSE	13884
Chr09	38480848	38482766	SbPI276816.09G082600	5_25243	511	25244	PI_276816	Arr152758	TRUE	OG0020215	N0.HOG0022900 OG0020215	FALSE	13886
Chr09	38543493	38543868	SbPI276816.09G082700	5_25244	125	25245	PI_276816	Arr152759	TRUE	OG0020216	N0.HOG0022901 OG0020216	FALSE	13887
Chr09	39081838	39087762	SbPI276816.09G082800	5_25245	105	25246	PI_276816	Arr152760	TRUE	OG0020217	N0.HOG0022902 OG0020217	FALSE	13888
Chr09	39148943	39152666	SbPI276816.09G082900	5_25246	515	25247	PI_276816	Arr152761	TRUE	OG0020218	N0.HOG0022903 OG0020218	FALSE	13889
Chr09	39169841	39170663	SbPI276816.09G083000	5_25247	197	25248	PI_276816	Arr152762	TRUE	OG0020219	N0.HOG0022904 OG0020219	FALSE	13890
Chr09	39177560	39178137	SbPI276816.09G083100	5_25248	162	25249	PI_276816	Arr152763	TRUE	OG0020220	N0.HOG0022905 OG0020220	FALSE	13891
Chr09	39354105	39358757	SbPI276816.09G083400	5_25251	432	25252	PI_276816	Arr152766	TRUE	OG0020221	N0.HOG0022906 OG0020221	FALSE	13895
Chr09	39468242	39483694	SbPI276816.09G083500	5_25252	1019	25253	PI_276816	Arr152767	TRUE	OG0020222	N0.HOG0022907 OG0020222	FALSE	13896
Chr09	39930602	39935698	SbPI276816.09G083600	5_25253	551	25254	PI_276816	Arr152768	TRUE	OG0020223	N0.HOG0022908 OG0020223	FALSE	13897
Chr09	39935834	39939048	SbPI276816.09G083700	5_25254	383	25255	PI_276816	Arr152769	TRUE	OG0020224	N0.HOG0022909 OG0020224	FALSE	13898
Chr09	39947011	39951370	SbPI276816.09G083800	5_25255	193	25256	PI_276816	Arr152770	TRUE	OG0020225	N0.HOG0022910 OG0020225	FALSE	13899
Chr09	40108574	40124243	SbPI276816.09G083900	5_25256	603	25257	PI_276816	Arr152771	TRUE	OG0020226	N0.HOG0022911 OG0020226	FALSE	13900
Chr09	40218702	40222296	SbPI276816.09G084100	5_25258	171	25259	PI_276816	Arr152773	TRUE	OG0020227	N0.HOG0022912 OG0020227	FALSE	13902
Chr09	40232983	40239710	SbPI276816.09G084400	5_25261	731	25262	PI_276816	Arr152775	TRUE	OG0020228	N0.HOG0022913 OG0020228	FALSE	13905
Chr09	40248886	40250207	SbPI276816.09G084500	5_25262	218	25263	PI_276816	Arr152776	TRUE	OG0020229	N0.HOG0022914 OG0020229	FALSE	13906
Chr09	40671716	40673146	SbPI276816.09G084800	5_25265	241	25266	PI_276816	Arr152779	TRUE	OG0020230	N0.HOG0022915 OG0020230	FALSE	13909
Chr09	40689563	40692899	SbPI276816.09G084900	5_25266	541	25267	PI_276816	Arr152780	TRUE	OG0020231	N0.HOG0022916 OG0020231	FALSE	13910
Chr09	40991622	40996729	SbPI276816.09G085200	5_25269	394	25270	PI_276816	Arr152783	TRUE	OG0020232	N0.HOG0022917 OG0020232	FALSE	13913
Chr09	41140559	41142458	SbPI276816.09G085700	5_25274	258	25275	PI_276816	Arr152785	TRUE	OG0020233	N0.HOG0022918 OG0020233	FALSE	13916
Chr09	41393424	41395263	SbPI276816.09G085800	5_25275	358	25276	PI_276816	Arr152786	TRUE	OG0020234	N0.HOG0022919 OG0020234	FALSE	13917
Chr09	41468405	41472701	SbPI276816.09G085900	5_25276	222	25277	PI_276816	Arr152787	TRUE	OG0020235	N0.HOG0022920 OG0020235	FALSE	13918
Chr09	41474876	41478851	SbPI276816.09G086000	5_25277	393	25278	PI_276816	Arr152788	TRUE	OG0020236	N0.HOG0022921 OG0020236	FALSE	13919
Chr09	41694266	41695250	SbPI276816.09G086300	5_25280	98	25281	PI_276816	Arr152791	TRUE	OG0020237	N0.HOG0022922 OG0020237	FALSE	13923
Chr09	41730659	41738755	SbPI276816.09G086500	5_25282	383	25283	PI_276816	Arr152793	TRUE	OG0020238	N0.HOG0022923 OG0020238	FALSE	13925
Chr09	41785172	41812902	SbPI276816.09G086600	5_25283	867	25284	PI_276816	Arr152794	TRUE	OG0020239	N0.HOG0022924 OG0020239	FALSE	13926
Chr09	42118304	42123259	SbPI276816.09G086800	5_25285	523	25286	PI_276816	Arr152796	TRUE	OG0020240	N0.HOG0022925 OG0020240	FALSE	13928
Chr09	42255623	42261873	SbPI276816.09G086900	5_25286	1002	25287	PI_276816	Arr152797	TRUE	OG0020241	N0.HOG0022926 OG0020241	FALSE	13929
Chr09	42263295	42266986	SbPI276816.09G087000	5_25287	658	25288	PI_276816	Arr152798	TRUE	OG0020242	N0.HOG0022927 OG0020242	FALSE	13930
Chr09	42268304	42272233	SbPI276816.09G087100	5_25288	206	25289	PI_276816	Arr152799	TRUE	OG0020243	N0.HOG0022928 OG0020243	FALSE	13931
Chr09	42276544	42278787	SbPI276816.09G087200	5_25289	464	25290	PI_276816	Arr152800	TRUE	OG0020244	N0.HOG0022929 OG0020244	FALSE	13932
Chr09	42284203	42287033	SbPI276816.09G087300	5_25290	830	25291	PI_276816	Arr152801	TRUE	OG0020245	N0.HOG0022930 OG0020245	FALSE	13934
Chr09	42374415	42385721	SbPI276816.09G087800	5_25295	999	25296	PI_276816	Arr152804	TRUE	OG0020246	N0.HOG0022931 OG0020246	FALSE	13937
Chr09	42436657	42438150	SbPI276816.09G088000	5_25297	214	25298	PI_276816	Arr152806	TRUE	OG0020247	N0.HOG0022932 OG0020247	FALSE	13939
Chr09	42446679	42449086	SbPI276816.09G088100	5_25298	459	25299	PI_276816	Arr152807	TRUE	OG0020248	N0.HOG0022933 OG0020248	FALSE	13940
Chr09	42500627	42503511	SbPI276816.09G088200	5_25299	475	25300	PI_276816	Arr841635	FALSE	OG0020249	N0.HOG0022934 OG0020249	FALSE	13941
Chr09	42570815	42582439	SbPI276816.09G088700	5_25304	563	25305	PI_276816	Arr152809	TRUE	OG0020250	N0.HOG0022935 OG0020250	FALSE	13945
Chr09	43126774	43131186	SbPI276816.09G089200	5_25309	314	25310	PI_276816	Arr152813	TRUE	OG0020251	N0.HOG0022936 OG0020251	FALSE	13949
Chr09	43134582	43139777	SbPI276816.09G089300	5_25310	401	25311	PI_276816	Arr152814	TRUE	OG0020252	N0.HOG0022937 OG0020252	FALSE	13950
Chr09	43143313	43149375	SbPI276816.09G089400	5_25311	237	25312	PI_276816	Arr152815	TRUE	OG0020253	N0.HOG0022938 OG0020253	FALSE	13951
Chr09	43388658	43389718	SbPI276816.09G089800	5_25315	175	25316	PI_276816	Arr152819	TRUE	OG0020254	N0.HOG0022939 OG0020254	FALSE	13955
Chr09	43683191	43727689	SbPI276816.09G090000	5_25317	2467	25318	PI_276816	Arr152821	TRUE	OG0020255	N0.HOG0022940 OG0020255	FALSE	13957
Chr09	43729632	43734580	SbPI276816.09G090100	5_25318	477	25319	PI_276816	Arr152822	TRUE	OG0020256	N0.HOG0022941 OG0020256	FALSE	13958
Chr09	43751832	43756097	SbPI276816.09G090200	5_25319	311	25320	PI_276816	Arr152823	TRUE	OG0020257	N0.HOG0022942 OG0020257	FALSE	13959
Chr09	43754691	43758708	SbPI276816.09G090300	5_25320	354	25321	PI_276816	Arr152824	TRUE	OG0020258	N0.HOG0022943 OG0020258	FALSE	13960
Chr09	43950876	43952744	SbPI276816.09G090500	5_25322	224	25323	PI_276816	Arr152826	TRUE	OG0020259	N0.HOG0022944 OG0020259	FALSE	13962
Chr09	44061632	44063164	SbPI276816.09G090900	5_25326	224	25327	PI_276816	Arr841636	FALSE	OG0020260	N0.HOG0022945 OG0020260	FALSE	13963
Chr09	44074435	44076007	SbPI276816.09G091100	5_25328	524	25329	PI_276816	Arr152827	TRUE	OG0020261	N0.HOG0022946 OG0020261	FALSE	13965
Chr09	44092165	44094088	SbPI276816.09G091200	5_25329	641	25330	PI_276816	Arr841637	TRUE	OG0020262	N0.HOG0022947 OG0020262	FALSE	13964
Chr09	44230575	44231805	SbPI276816.09G091500	5_25332	408	25333	PI_276816	Arr152829	TRUE	OG0020263	N0.HOG0022948 OG0020263	FALSE	13968
Chr09	44318472	44319789	SbPI276816.09G091600	5_25333	195	25334	PI_276816	Arr152830	TRUE	OG0020264	N0.HOG0022949 OG0020264	FALSE	13969
Chr09	44324864	44333366	SbPI276816.09G091800	5_25335	719	25336	PI_276816	Arr152832	TRUE	OG0020265	N0.HOG0022950 OG0020265	FALSE	13971
Chr09	44518617	44520213	SbPI276816.09G092300	5_25340	423	25341	PI_276816	Arr841639	TRUE	OG0020266	N0.HOG0022951 OG0020266	FALSE	13974
Chr09	44546367	44549560	SbPI276816.09G092400	5_25341	413	25342	PI_276816	Arr841639	FALSE	OG0020267	N0.HOG0022952 OG0020267	FALSE	13974
Chr09	44553359	44559669	SbPI276816.09G092500	5_25342	419	25343	PI_276816	Arr152834	TRUE	OG0020268	N0.HOG0022953 OG0020268	FALSE	13976
Chr09	44733762	44740356	SbPI276816.09G092700	5_25344	354	25345	PI_276816	Arr152836	TRUE	OG0020269	N0.HOG0022954 OG0020269	FALSE	13978
Chr09	44739242	44743848	SbPI276816.09G092800	5_25345	446	25346	PI_276816	Arr152837	TRUE	OG0020270	N0.HOG0022955 OG0020270	FALSE	13979
Chr09	44783894	44792864	SbPI276816.09G093000	5_25347	1335	25348	PI_276816	Arr152838	TRUE	OG0020271	N0.HOG0022956 OG0020271	FALSE	13980
Chr09	44798747	44803125	SbPI276816.09G093100	5_25348	109	25349	PI_276816	Arr152839	TRUE	OG0020272	N0.HOG0022957 OG0020272	FALSE	13981
Chr09	44864856	44866687	SbPI276816.09G093500	5_25352	387	25353	PI_276816	Arr152842	TRUE	OG0020273	N0.HOG0022958 OG0020273	FALSE	13984
Chr09	44869222	44874610	SbPI276816.09G093600	5_25353	479	25354	PI_276816	Arr152843	TRUE	OG0020274	N0.HOG0022959 OG0020274	FALSE	13985
Chr09	44898547	44900004	SbPI276816.09G093900	5_25356	342	25357	PI_276816	Arr152844	TRUE	OG0020275	N0.HOG0022960 OG0020275	FALSE	13987
Chr09	44928055	44931498	SbPI276816.09G094000	5_25357	510	25358	PI_276816	Arr841640	TRUE	OG0020276	N0.HOG0022961 OG0020276	FALSE	13986
Chr09	44939927	44946237	SbPI276816.09G094100	5_25358	469	25359	PI_276816	Arr152845	TRUE	OG0020277	N0.HOG0022962 OG0020277	FALSE	13988
Chr09	44990108	44993988	SbPI276816.09G094400	5_25361	278	25362	PI_276816	Arr152848	TRUE	OG0020278	N0.HOG0022963 OG0020278	FALSE	13992
Chr09	45032681	45034573	SbPI276816.09G094600	5_25363	164	25364	PI_276816	Arr152850	TRUE	OG0020279	N0.HOG0022964 OG0020279	FALSE	13994
Chr09	45034269	45036999	SbPI276816.09G094700	5_25364	281	25365	PI_276816	Arr152851	TRUE	OG0020280	N0.HOG0022965 OG0020280	FALSE	13995
Chr09	45123593	45124544	SbPI276816.09G095000	5_25367	197	25368	PI_276816	Arr152853	TRUE	OG0020281	N0.HOG0022966 OG0020281	FALSE	13998
Chr09	45131151	45132566	SbPI276816.09G095100	5_25368	184	25369	PI_276816	Arr152854	TRUE	OG0020282	N0.HOG0022967 OG0020282	FALSE	13999
Chr09	45171143	45173876	SbPI276816.09G095300	5_25370	264	25371	PI_276816	Arr152855	TRUE	OG0020283	N0.HOG0022968 OG0020283	FALSE	14001
Chr09	45263440	45266927	SbPI276816.09G095700	5_25374	292	25375	PI_276816	Arr841642	TRUE	OG0020284	N0.HOG0022969 OG0020284	FALSE	14004
Chr09	45268257	45270726	SbPI276816.09G095800	5_25375	760	25376	PI_276816	Arr152858	TRUE	OG0020285	N0.HOG0022970 OG0020285	FALSE	14005
Chr09	45289990	45294795	SbPI276816.09G095900	5_25376	666	25377	PI_276816	Arr152859	TRUE	OG0020286	N0.HOG0022971 OG0020286	FALSE	14006
Chr09	45299356	45301511	SbPI276816.09G096000	5_25377	278	25378	PI_276816	Arr841643	FALSE	OG0020287	N0.HOG0022972 OG0020287	FALSE	14007
Chr09	45303823	45304742	SbPI276816.09G096100	5_25378	253	25379	PI_276816	Arr152860	TRUE	OG0020288	N0.HOG0022973 OG0020288	FALSE	14008
Chr09	45463685	45467425	SbPI276816.09G096700	5_25384	383	25385	PI_276816	Arr152864	TRUE	OG0020289	N0.HOG0022974 OG0020289	FALSE	14013
Chr09	45481966	45485128	SbPI276816.09G096800	5_25385	208	25386	PI_276816	Arr152865	TRUE	OG0020290	N0.HOG0022975 OG0020290	FALSE	14014
Chr09	45612749	45616357	SbPI276816.09G097100	5_25388	346	25389	PI_276816	Arr152866	TRUE	OG0020291	N0.HOG0022976 OG0020291	FALSE	14016
Chr09	45660726	45662427	SbPI276816.09G097200	5_25389	567	25390	PI_276816	Arr841645	TRUE	OG0020292	N0.HOG0022977 OG0020292	FALSE	14017
Chr09	45698350	45698500	SbPI276816.09G097500	5_25392	50	25393	PI_276816	Arr152868	TRUE	OG0020293	N0.HOG0022978 OG0020293	FALSE	14020
Chr09	45713292	45714994	SbPI276816.09G097600	5_25393	365	25394	PI_276816	Arr152869	TRUE	OG0020294	N0.HOG0022979 OG0020294	FALSE	14021
Chr09	45715425	45722188	SbPI276816.09G097700	5_25394	363	25395	PI_276816	Arr152870	TRUE	OG0020295	N0.HOG0022980 OG0020295	FALSE	14022
Chr09	45732730	45738087	SbPI276816.09G097900	5_25396	456	25397	PI_276816	Arr152872	TRUE	OG0020296	N0.HOG0022981 OG0020296	FALSE	14024
Chr09	45739692	45747052	SbPI276816.09G098000	5_25397	512	25398	PI_276816	Arr152873	TRUE	OG0020297	N0.HOG0022982 OG0020297	FALSE	14025
Chr09	45867561	45869996	SbPI276816.09G098200	5_25399	523	25400	PI_276816	Arr152875	TRUE	OG0020298	N0.HOG0022983 OG0020298	FALSE	14027
Chr09	45978076	45995307	SbPI276816.09G098400	5_25401	1454	25402	PI_276816	Arr152877	TRUE	OG0020299	N0.HOG0022984 OG0020299	FALSE	14031
Chr09	46127534	46132148	SbPI276816.09G098500	5_25402	502	25403	PI_276816	Arr152878	TRUE	OG0020300	N0.HOG0022985 OG0020300	FALSE	14032
Chr09	46155816	46161079	SbPI276816.09G098600	5_25403	336	25404	PI_276816	Arr152879	TRUE	OG0020301	N0.HOG0022986 OG0020301	FALSE	14033
Chr09	46183562	46187053	SbPI276816.09G098900	5_25406	410	25407	PI_276816	Arr152880	TRUE	OG0020302	N0.HOG0022987 OG0020302	FALSE	14034
Chr09	46206532	46211121	SbPI276816.09G099000	5_25407	338	25408	PI_276816	Arr152881	TRUE	OG0020303	N0.HOG0022988 OG0020303	FALSE	14035
Chr09	46363010	46368752	SbPI276816.09G100100	5_25418	607	25419	PI_276816	Arr152889	TRUE	OG0020304	N0.HOG0022989 OG0020304	FALSE	14045
Chr09	46370321	46375137	SbPI276816.09G100200	5_25419	820	25420	PI_276816	Arr152890	TRUE	OG0020305	N0.HOG0022990 OG0020305	FALSE	14046
Chr09	46397054	46401181	SbPI276816.09G100300	5_25420	364	25421	PI_276816	Arr152891	TRUE	OG0020306	N0.HOG0022991 OG0020306	FALSE	14048
Chr09	46416264	46418258	SbPI276816.09G100500	5_25422	403	25423	PI_276816	Arr152893	TRUE	OG0020307	N0.HOG0022992 OG0020307	FALSE	14050
Chr09	46422758	46424147	SbPI276816.09G100600	5_25423	200	25424	PI_276816	Arr152894	TRUE	OG0020308	N0.HOG0022993 OG0020308	FALSE	14051
Chr09	46454282	46459719	SbPI276816.09G100700	5_25424	489	25425	PI_276816	Arr152895	TRUE	OG0020309	N0.HOG0022994 OG0020309	FALSE	14052
Chr09	46470849	46476433	SbPI276816.09G100800	5_25425	1202	25426	PI_276816	Arr152896	TRUE	OG0020310	N0.HOG0022995 OG0020310	FALSE	14053
Chr09	46484444	46487983	SbPI276816.09G100900	5_25426	386	25427	PI_276816	Arr152897	TRUE	OG0020311	N0.HOG0022996 OG0020311	FALSE	14054
Chr09	46501326	46505981	SbPI276816.09G101000	5_25427	466	25428	PI_276816	Arr152898	TRUE	OG0020312	N0.HOG0022997 OG0020312	FALSE	14055
Chr09	46531024	46532617	SbPI276816.09G101200	5_25429	531	25430	PI_276816	Arr152900	TRUE	OG0020313	N0.HOG0022998 OG0020313	FALSE	14057
Chr09	46564378	46566580	SbPI276816.09G101500	5_25432	328	25433	PI_276816	Arr152902	TRUE	OG0020314	N0.HOG0022999 OG0020314	FALSE	14060
Chr09	46570239	46572769	SbPI276816.09G101600	5_25433	362	25434	PI_276816	Arr152903	TRUE	OG0020315	N0.HOG0023000 OG0020315	FALSE	14061
Chr09	46572075	46579318	SbPI276816.09G101700	5_25434	164	25435	PI_276816	Arr152904	TRUE	OG0020316	N0.HOG0023001 OG0020316	FALSE	14062
Chr09	46590002	46592782	SbPI276816.09G101900	5_25436	706	25437	PI_276816	Arr152906	TRUE	OG0020317	N0.HOG0023002 OG0020317	FALSE	14064
Chr09	46673190	46674282	SbPI276816.09G102300	5_25440	212	25441	PI_276816	Arr152908	TRUE	OG0020318	N0.HOG0023003 OG0020318	FALSE	14066
Chr09	46710935	46716151	SbPI276816.09G102400	5_25441	360	25442	PI_276816	Arr152909	TRUE	OG0020319	N0.HOG0023004 OG0020319	FALSE	14067
Chr09	46722701	46724669	SbPI276816.09G102500	5_25442	307	25443	PI_276816	Arr152910	TRUE	OG0020320	N0.HOG0023005 OG0020320	FALSE	14068
Chr09	46753745	46754536	SbPI276816.09G102600	5_25443	225	25444	PI_276816	Arr152911	TRUE	OG0020321	N0.HOG0023006 OG0020321	FALSE	14069
Chr09	46829346	46833292	SbPI276816.09G103100	5_25448	479	25449	PI_276816	Arr152916	TRUE	OG0020322	N0.HOG0023007 OG0020322	FALSE	14074
Chr09	46852660	46855432	SbPI276816.09G103400	5_25451	610	25452	PI_276816	Arr152918	TRUE	OG0020323	N0.HOG0023008 OG0020323	FALSE	14077
Chr09	46862355	46867139	SbPI276816.09G103500	5_25452	244	25453	PI_276816	Arr152919	TRUE	OG0020324	N0.HOG0023009 OG0020324	FALSE	14078
Chr09	46953952	46957884	SbPI276816.09G103900	5_25456	347	25457	PI_276816	Arr152922	TRUE	OG0020325	N0.HOG0023010 OG0020325	FALSE	14081
Chr09	46962111	46970345	SbPI276816.09G104000	5_25457	414	25458	PI_276816	Arr152923	TRUE	OG0020326	N0.HOG0023011 OG0020326	FALSE	14082
Chr09	46999765	47000323	SbPI276816.09G104200	5_25459	186	25460	PI_276816	Arr152925	TRUE	OG0020327	N0.HOG0023012 OG0020327	FALSE	14084
Chr09	47003788	47006041	SbPI276816.09G104300	5_25460	89	25461	PI_276816	Arr152926	TRUE	OG0020328	N0.HOG0023013 OG0020328	FALSE	14086
Chr09	47007136	47013886	SbPI276816.09G104400	5_25461	538	25462	PI_276816	Arr152927	TRUE	OG0020329	N0.HOG0023014 OG0020329	FALSE	14087
Chr09	47014489	47018532	SbPI276816.09G104500	5_25462	394	25463	PI_276816	Arr152928	TRUE	OG0020330	N0.HOG0023015 OG0020330	FALSE	14088
Chr09	47071257	47075373	SbPI276816.09G104700	5_25464	517	25465	PI_276816	Arr152930	TRUE	OG0020331	N0.HOG0023016 OG0020331	FALSE	14090
Chr09	47076287	47079900	SbPI276816.09G104800	5_25465	1069	25466	PI_276816	Arr152931	TRUE	OG0020332	N0.HOG0023017 OG0020332	FALSE	14091
Chr09	47094055	47098151	SbPI276816.09G105000	5_25467	579	25468	PI_276816	Arr152932	TRUE	OG0020333	N0.HOG0023018 OG0020333	FALSE	14092
Chr09	47115954	47131366	SbPI276816.09G105100	5_25468	923	25469	PI_276816	Arr152933	TRUE	OG0020334	N0.HOG0023019 OG0020334	FALSE	14093
Chr09	47145343	47146678	SbPI276816.09G105200	5_25469	249	25470	PI_276816	Arr152934	TRUE	OG0020335	N0.HOG0023020 OG0020335	FALSE	14094
Chr09	47156977	47162788	SbPI276816.09G105300	5_25470	548	25471	PI_276816	Arr152935	TRUE	OG0020336	N0.HOG0023021 OG0020336	FALSE	14096
Chr09	47177233	47179370	SbPI276816.09G105500	5_25472	388	25473	PI_276816	Arr152937	TRUE	OG0020337	N0.HOG0023022 OG0020337	FALSE	14098
Chr09	47201545	47206701	SbPI276816.09G105600	5_25473	785	25474	PI_276816	Arr152938	TRUE	OG0020338	N0.HOG0023023 OG0020338	FALSE	14099
Chr09	47211698	47219992	SbPI276816.09G105700	5_25474	1013	25475	PI_276816	Arr152939	TRUE	OG0020339	N0.HOG0023024 OG0020339	FALSE	14100
Chr09	47228695	47238263	SbPI276816.09G105800	5_25475	547	25476	PI_276816	Arr152940	TRUE	OG0020340	N0.HOG0023025 OG0020340	FALSE	14101
Chr09	47287803	47294910	SbPI276816.09G106000	5_25477	530	25478	PI_276816	Arr152942	TRUE	OG0020341	N0.HOG0023026 OG0020341	FALSE	14103
Chr09	47296840	47301602	SbPI276816.09G106100	5_25478	261	25479	PI_276816	Arr152943	TRUE	OG0020342	N0.HOG0023027 OG0020342	FALSE	14104
Chr09	47301868	47310349	SbPI276816.09G106200	5_25479	429	25480	PI_276816	Arr152944	TRUE	OG0020343	N0.HOG0023028 OG0020343	FALSE	14105
Chr09	47313355	47321080	SbPI276816.09G106300	5_25480	1536	25481	PI_276816	Arr152945	TRUE	OG0020344	N0.HOG0023029 OG0020344	FALSE	14107
Chr09	47329461	47334435	SbPI276816.09G106500	5_25482	336	25483	PI_276816	Arr152947	TRUE	OG0020345	N0.HOG0023030 OG0020345	FALSE	14109
Chr09	47340884	47347291	SbPI276816.09G106600	5_25483	522	25484	PI_276816	Arr152948	TRUE	OG0020346	N0.HOG0023031 OG0020346	FALSE	14110
Chr09	47357702	47361810	SbPI276816.09G106800	5_25485	270	25486	PI_276816	Arr152949	TRUE	OG0020347	N0.HOG0023032 OG0020347	FALSE	14111
Chr09	47367502	47372078	SbPI276816.09G107000	5_25487	327	25488	PI_276816	Arr152951	TRUE	OG0020348	N0.HOG0023033 OG0020348	FALSE	14113
Chr09	47372503	47376504	SbPI276816.09G107100	5_25488	801	25489	PI_276816	Arr152952	TRUE	OG0020349	N0.HOG0023034 OG0020349	FALSE	14114
Chr09	47379647	47381801	SbPI276816.09G107200	5_25489	515	25490	PI_276816	Arr152953	TRUE	OG0020350	N0.HOG0023035 OG0020350	FALSE	14115
Chr09	47441080	47446422	SbPI276816.09G107500	5_25492	532	25493	PI_276816	Arr152956	TRUE	OG0020351	N0.HOG0023036 OG0020351	FALSE	14119
Chr09	47448295	47450638	SbPI276816.09G107600	5_25493	622	25494	PI_276816	Arr152957	TRUE	OG0020352	N0.HOG0023037 OG0020352	FALSE	14120
Chr09	47454360	47463764	SbPI276816.09G107700	5_25494	519	25495	PI_276816	Arr152958	TRUE	OG0020353	N0.HOG0023038 OG0020353	FALSE	14121
Chr09	47475142	47477627	SbPI276816.09G107800	5_25495	592	25496	PI_276816	Arr152959	TRUE	OG0020354	N0.HOG0023039 OG0020354	FALSE	14122
Chr09	47513188	47521314	SbPI276816.09G108100	5_25498	539	25499	PI_276816	Arr152962	TRUE	OG0020355	N0.HOG0023040 OG0020355	FALSE	14125
Chr09	47604898	47609865	SbPI276816.09G108600	5_25503	474	25504	PI_276816	Arr152967	TRUE	OG0020356	N0.HOG0023041 OG0020356	FALSE	14132
Chr09	47612094	47615918	SbPI276816.09G108700	5_25504	240	25505	PI_276816	Arr152968	TRUE	OG0020357	N0.HOG0023042 OG0020357	FALSE	14133
Chr09	47618368	47621813	SbPI276816.09G108800	5_25505	240	25506	PI_276816	Arr152969	TRUE	OG0020358	N0.HOG0023043 OG0020358	FALSE	14134
Chr09	47623323	47627419	SbPI276816.09G108900	5_25506	240	25507	PI_276816	Arr152970	TRUE	OG0020359	N0.HOG0023044 OG0020359	FALSE	14135
Chr09	47628277	47629740	SbPI276816.09G109000	5_25507	339	25508	PI_276816	Arr152971	TRUE	OG0020360	N0.HOG0023045 OG0020360	FALSE	14136
Chr09	47647300	47649268	SbPI276816.09G109100	5_25508	297	25509	PI_276816	Arr152972	TRUE	OG0020361	N0.HOG0023046 OG0020361	FALSE	14137
Chr09	47650691	47651934	SbPI276816.09G109200	5_25509	169	25510	PI_276816	Arr152973	TRUE	OG0020362	N0.HOG0023047 OG0020362	FALSE	14138
Chr09	47655007	47664652	SbPI276816.09G109300	5_25510	308	25511	PI_276816	Arr152974	TRUE	OG0020363	N0.HOG0023048 OG0020363	FALSE	14140
Chr09	47684118	47688833	SbPI276816.09G109500	5_25513	384	25514	PI_276816	Arr152977	TRUE	OG0020364	N0.HOG0023049 OG0020364	FALSE	14143
Chr09	47681758	47689512	SbPI276816.09G109600	5_25512	299	25513	PI_276816	Arr152976	TRUE	OG0020365	N0.HOG0023050 OG0020365	FALSE	14142
Chr09	47696899	47703609	SbPI276816.09G109700	5_25514	259	25515	PI_276816	Arr152978	TRUE	OG0020366	N0.HOG0023051 OG0020366	FALSE	14144
Chr09	47705585	47713495	SbPI276816.09G109800	5_25515	596	25516	PI_276816	Arr152979	TRUE	OG0020367	N0.HOG0023052 OG0020367	FALSE	14145
Chr09	47738089	47742247	SbPI276816.09G110000	5_25517	265	25518	PI_276816	Arr152981	TRUE	OG0020368	N0.HOG0023053 OG0020368	FALSE	14147
Chr09	47747263	47751592	SbPI276816.09G110100	5_25518	371	25519	PI_276816	Arr152982	TRUE	OG0020369	N0.HOG0023054 OG0020369	FALSE	14148
Chr09	47753341	47764227	SbPI276816.09G110200	5_25519	1166	25520	PI_276816	Arr152983	TRUE	OG0020370	N0.HOG0023055 OG0020370	FALSE	14149
Chr09	47767888	47769814	SbPI276816.09G110300	5_25520	470	25521	PI_276816	Arr152984	TRUE	OG0020371	N0.HOG0023056 OG0020371	FALSE	14151
Chr09	47770470	47774455	SbPI276816.09G110400	5_25521	244	25522	PI_276816	Arr152985	TRUE	OG0020372	N0.HOG0023057 OG0020372	FALSE	14152
Chr09	47784136	47790985	SbPI276816.09G110600	5_25523	541	25524	PI_276816	Arr152986	TRUE	OG0020373	N0.HOG0023058 OG0020373	FALSE	14154
Chr09	47791584	47793865	SbPI276816.09G110700	5_25524	219	25525	PI_276816	Arr152987	TRUE	OG0020374	N0.HOG0023059 OG0020374	FALSE	14155
Chr09	47795577	47797278	SbPI276816.09G110800	5_25525	80	25526	PI_276816	Arr152988	TRUE	OG0020375	N0.HOG0023060 OG0020375	FALSE	14156
Chr09	47807075	47810081	SbPI276816.09G110900	5_25526	246	25527	PI_276816	Arr152989	TRUE	OG0020376	N0.HOG0023061 OG0020376	FALSE	14157
Chr09	47926688	47927976	SbPI276816.09G111600	5_25533	123	25534	PI_276816	Arr152993	TRUE	OG0020377	N0.HOG0023062 OG0020377	FALSE	14163
Chr09	47927961	47930765	SbPI276816.09G111700	5_25534	511	25535	PI_276816	Arr152994	TRUE	OG0020378	N0.HOG0023063 OG0020378	FALSE	14164
Chr09	47977879	47985775	SbPI276816.09G112000	5_25537	1007	25538	PI_276816	Arr152995	TRUE	OG0020379	N0.HOG0023064 OG0020379	FALSE	14165
Chr09	47987866	47991829	SbPI276816.09G112100	5_25538	393	25539	PI_276816	Arr152996	TRUE	OG0020380	N0.HOG0023065 OG0020380	FALSE	14166
Chr09	47991284	47996906	SbPI276816.09G112200	5_25539	871	25540	PI_276816	Arr841649	FALSE	OG0020381	N0.HOG0023066 OG0020381	FALSE	14167
Chr09	48025084	48058729	SbPI276816.09G112300	5_25540	886	25541	PI_276816	Arr841649	TRUE	OG0020382	N0.HOG0023067 OG0020382	FALSE	14167
Chr09	48070376	48072955	SbPI276816.09G112400	5_25541	402	25542	PI_276816	Arr152997	TRUE	OG0020383	N0.HOG0023068 OG0020383	FALSE	14169
Chr09	48157215	48165674	SbPI276816.09G113100	5_25548	461	25549	PI_276816	Arr152999	TRUE	OG0020384	N0.HOG0023069 OG0020384	FALSE	14172
Chr09	48194699	48200857	SbPI276816.09G113500	5_25552	507	25553	PI_276816	Arr153002	TRUE	OG0020385	N0.HOG0023070 OG0020385	FALSE	14176
Chr09	48205251	48232371	SbPI276816.09G113600	5_25553	865	25554	PI_276816	Arr153003	TRUE	OG0020386	N0.HOG0023071 OG0020386	FALSE	14177
Chr09	48277096	48279187	SbPI276816.09G114000	5_25557	293	25558	PI_276816	Arr153006	TRUE	OG0020387	N0.HOG0023072 OG0020387	FALSE	14180
Chr09	48279187	48283615	SbPI276816.09G114100	5_25558	723	25559	PI_276816	Arr153007	TRUE	OG0020388	N0.HOG0023073 OG0020388	FALSE	14181
Chr09	48289880	48293576	SbPI276816.09G114200	5_25559	619	25560	PI_276816	Arr153008	TRUE	OG0020389	N0.HOG0023074 OG0020389	FALSE	14182
