## Supplementary Data 7 for "Developing future resilience from signatures of adaptation across the sorghum pangenome": SIData7_pangenomeAnnot_genespaceOrthofinderOrthogroups.txt (part 26 of 134)

chr	start	end	id	ofID	pepLen	ord	genome	arrayID	isArrayRep	globOG	globHOG	noAnchor	og
Chr09	48300806	48307079	SbPI276816.09G114300	5_25560	615	25561	PI_276816	Arr153009	TRUE	OG0020390	N0.HOG0023075 OG0020390	FALSE	14184
Chr09	48308526	48311185	SbPI276816.09G114400	5_25561	175	25562	PI_276816	Arr153010	TRUE	OG0020391	N0.HOG0023076 OG0020391	FALSE	14185
Chr09	48314964	48320650	SbPI276816.09G114500	5_25562	573	25563	PI_276816	Arr153011	TRUE	OG0020392	N0.HOG0023077 OG0020392	FALSE	14186
Chr09	48330520	48332883	SbPI276816.09G114600	5_25563	405	25564	PI_276816	Arr153012	TRUE	OG0020393	N0.HOG0023078 OG0020393	FALSE	14187
Chr09	48396396	48401289	SbPI276816.09G114700	5_25564	400	25565	PI_276816	Arr153013	TRUE	OG0020394	N0.HOG0023079 OG0020394	FALSE	14188
Chr09	48449932	48451711	SbPI276816.09G114900	5_25566	364	25567	PI_276816	Arr841651	TRUE	OG0020395	N0.HOG0023080 OG0020395	FALSE	14189
Chr09	48491322	48496844	SbPI276816.09G115100	5_25568	635	25569	PI_276816	Arr153015	TRUE	OG0020396	N0.HOG0023081 OG0020396	FALSE	14191
Chr09	48501855	48505334	SbPI276816.09G115200	5_25569	608	25570	PI_276816	Arr153016	TRUE	OG0020397	N0.HOG0023082 OG0020397	FALSE	14192
Chr09	48517593	48526645	SbPI276816.09G115300	5_25570	602	25571	PI_276816	Arr153017	TRUE	OG0020398	N0.HOG0023083 OG0020398	FALSE	14193
Chr09	48559040	48562725	SbPI276816.09G115600	5_25573	655	25574	PI_276816	Arr153020	TRUE	OG0020399	N0.HOG0023084 OG0020399	FALSE	14196
Chr09	48570560	48574665	SbPI276816.09G115700	5_25574	353	25575	PI_276816	Arr153021	TRUE	OG0020400	N0.HOG0023085 OG0020400	FALSE	14197
Chr09	48616345	48617780	SbPI276816.09G116000	5_25577	263	25578	PI_276816	Arr153023	TRUE	OG0020401	N0.HOG0023086 OG0020401	FALSE	14199
Chr09	48635776	48639923	SbPI276816.09G116100	5_25578	297	25579	PI_276816	Arr153024	TRUE	OG0020402	N0.HOG0023087 OG0020402	FALSE	14200
Chr09	48653675	48658224	SbPI276816.09G116200	5_25579	536	25580	PI_276816	Arr153025	TRUE	OG0020403	N0.HOG0023088 OG0020403	FALSE	14201
Chr09	48668609	48670053	SbPI276816.09G116300	5_25580	425	25581	PI_276816	Arr153026	TRUE	OG0020404	N0.HOG0023089 OG0020404	FALSE	14202
Chr09	48681305	48685105	SbPI276816.09G116400	5_25581	1107	25582	PI_276816	Arr153027	TRUE	OG0020405	N0.HOG0023090 OG0020405	FALSE	14203
Chr09	48685624	48688728	SbPI276816.09G116500	5_25582	656	25583	PI_276816	Arr153028	TRUE	OG0020406	N0.HOG0023091 OG0020406	FALSE	14204
Chr09	48693569	48697241	SbPI276816.09G116600	5_25583	607	25584	PI_276816	Arr153029	TRUE	OG0020407	N0.HOG0023092 OG0020407	FALSE	14205
Chr09	48710970	48716571	SbPI276816.09G116700	5_25584	533	25585	PI_276816	Arr153030	TRUE	OG0020408	N0.HOG0023093 OG0020408	FALSE	14206
Chr09	48730637	48733887	SbPI276816.09G116900	5_25586	309	25587	PI_276816	Arr153032	TRUE	OG0020409	N0.HOG0023094 OG0020409	FALSE	14208
Chr09	48774580	48780003	SbPI276816.09G117000	5_25587	357	25588	PI_276816	Arr153033	TRUE	OG0020410	N0.HOG0023095 OG0020410	FALSE	14209
Chr09	48794286	48796278	SbPI276816.09G117200	5_25589	332	25590	PI_276816	Arr153035	TRUE	OG0020411	N0.HOG0023096 OG0020411	FALSE	14211
Chr09	48813717	48818640	SbPI276816.09G117300	5_25590	587	25591	PI_276816	Arr153036	TRUE	OG0020412	N0.HOG0023097 OG0020412	FALSE	14213
Chr09	48842494	48847146	SbPI276816.09G117700	5_25594	446	25595	PI_276816	Arr153040	TRUE	OG0020413	N0.HOG0023098 OG0020413	FALSE	14217
Chr09	48850342	48857398	SbPI276816.09G117800	5_25595	446	25596	PI_276816	Arr153041	TRUE	OG0020414	N0.HOG0023099 OG0020414	FALSE	14218
Chr09	48859289	48863117	SbPI276816.09G117900	5_25596	480	25597	PI_276816	Arr153042	TRUE	OG0020415	N0.HOG0023100 OG0020415	FALSE	14219
Chr09	48880653	48886068	SbPI276816.09G118100	5_25598	497	25599	PI_276816	Arr841652	FALSE	OG0020416	N0.HOG0023101 OG0020416	FALSE	14220
Chr09	48897114	48901780	SbPI276816.09G118200	5_25599	609	25600	PI_276816	Arr153043	TRUE	OG0020417	N0.HOG0023102 OG0020417	FALSE	14221
Chr09	48906265	48909902	SbPI276816.09G118300	5_25600	421	25601	PI_276816	Arr153044	TRUE	OG0020418	N0.HOG0023103 OG0020418	FALSE	14224
Chr09	48954827	48957298	SbPI276816.09G118400	5_25601	377	25602	PI_276816	Arr153045	TRUE	OG0020419	N0.HOG0023104 OG0020419	FALSE	14225
Chr09	48967758	48972223	SbPI276816.09G118600	5_25603	517	25604	PI_276816	Arr153047	TRUE	OG0020420	N0.HOG0023105 OG0020420	FALSE	14227
Chr09	48982576	48985359	SbPI276816.09G118700	5_25604	134	25605	PI_276816	Arr153048	TRUE	OG0020421	N0.HOG0023106 OG0020421	FALSE	14228
Chr09	48985760	48990162	SbPI276816.09G118800	5_25605	293	25606	PI_276816	Arr153049	TRUE	OG0020422	N0.HOG0023107 OG0020422	FALSE	14229
Chr09	48996445	48998272	SbPI276816.09G118900	5_25606	515	25607	PI_276816	Arr153050	TRUE	OG0020423	N0.HOG0023108 OG0020423	FALSE	14230
Chr09	49015798	49018657	SbPI276816.09G119000	5_25607	102	25608	PI_276816	Arr153051	TRUE	OG0020424	N0.HOG0023109 OG0020424	FALSE	14231
Chr09	49021928	49025307	SbPI276816.09G119100	5_25608	387	25609	PI_276816	Arr153052	TRUE	OG0020425	N0.HOG0023110 OG0020425	FALSE	14232
Chr09	49045655	49048501	SbPI276816.09G119200	5_25609	357	25610	PI_276816	Arr153053	TRUE	OG0020426	N0.HOG0023111 OG0020426	FALSE	14233
Chr09	49050102	49050985	SbPI276816.09G119300	5_25610	220	25611	PI_276816	Arr153054	TRUE	OG0020427	N0.HOG0023112 OG0020427	FALSE	14235
Chr09	49064747	49071282	SbPI276816.09G119400	5_25611	768	25612	PI_276816	Arr153055	TRUE	OG0020428	N0.HOG0023113 OG0020428	FALSE	14236
Chr09	49181964	49183669	SbPI276816.09G120800	5_25625	537	25626	PI_276816	Arr153066	TRUE	OG0020429	N0.HOG0023114 OG0020429	FALSE	14248
Chr09	49193188	49194809	SbPI276816.09G121000	5_25627	227	25628	PI_276816	Arr153068	TRUE	OG0020430	N0.HOG0023115 OG0020430	FALSE	14250
Chr09	49195538	49200826	SbPI276816.09G121100	5_25628	903	25629	PI_276816	Arr153069	TRUE	OG0020431	N0.HOG0023116 OG0020431	FALSE	14251
Chr09	49230238	49235249	SbPI276816.09G121200	5_25629	370	25630	PI_276816	Arr153070	TRUE	OG0020432	N0.HOG0023117 OG0020432	FALSE	14252
Chr09	49237745	49243433	SbPI276816.09G121300	5_25630	564	25631	PI_276816	Arr153071	TRUE	OG0020433	N0.HOG0023118 OG0020433	FALSE	14254
Chr09	49271740	49275898	SbPI276816.09G121800	5_25635	450	25636	PI_276816	Arr153076	TRUE	OG0020434	N0.HOG0023119 OG0020434	FALSE	14259
Chr09	49279534	49283313	SbPI276816.09G122000	5_25637	433	25638	PI_276816	Arr153077	TRUE	OG0020435	N0.HOG0023120 OG0020435	FALSE	14261
Chr09	49283644	49289324	SbPI276816.09G122100	5_25638	632	25639	PI_276816	Arr841653	TRUE	OG0020436	N0.HOG0023121 OG0020436	FALSE	14260
Chr09	49336615	49338531	SbPI276816.09G122600	5_25643	327	25644	PI_276816	Arr841654	FALSE	OG0020437	N0.HOG0023122 OG0020437	FALSE	14265
Chr09	49356392	49358341	SbPI276816.09G122700	5_25644	327	25645	PI_276816	Arr841654	TRUE	OG0020438	N0.HOG0023123 OG0020438	FALSE	14265
Chr09	49360771	49367198	SbPI276816.09G122800	5_25645	769	25646	PI_276816	Arr153080	TRUE	OG0020439	N0.HOG0023124 OG0020439	FALSE	14266
Chr09	49431566	49434995	SbPI276816.09G123600	5_25653	367	25654	PI_276816	Arr153083	TRUE	OG0020440	N0.HOG0023125 OG0020440	FALSE	14270
Chr09	49437138	49443330	SbPI276816.09G123700	5_25654	407	25655	PI_276816	Arr153084	TRUE	OG0020441	N0.HOG0023126 OG0020441	FALSE	14271
Chr09	49443537	49447500	SbPI276816.09G123800	5_25655	191	25656	PI_276816	Arr153085	TRUE	OG0020442	N0.HOG0023127 OG0020442	FALSE	14272
Chr09	49464866	49468039	SbPI276816.09G124000	5_25657	346	25658	PI_276816	Arr153087	TRUE	OG0020443	N0.HOG0023128 OG0020443	FALSE	14274
Chr09	49487580	49497269	SbPI276816.09G124100	5_25658	835	25659	PI_276816	Arr153088	TRUE	OG0020444	N0.HOG0023129 OG0020444	FALSE	14275
Chr09	49502158	49505579	SbPI276816.09G124200	5_25659	243	25660	PI_276816	Arr153089	TRUE	OG0020445	N0.HOG0023130 OG0020445	FALSE	14276
Chr09	49509738	49524855	SbPI276816.09G124300	5_25660	839	25661	PI_276816	Arr841655	FALSE	OG0020446	N0.HOG0023131 OG0020446	FALSE	14278
Chr09	49581869	49589070	SbPI276816.09G124600	5_25663	547	25664	PI_276816	Arr153090	TRUE	OG0020447	N0.HOG0023132 OG0020447	FALSE	14279
Chr09	49587677	49591897	SbPI276816.09G124700	5_25664	216	25665	PI_276816	Arr153091	TRUE	OG0020448	N0.HOG0023133 OG0020448	FALSE	14280
Chr09	49614008	49617910	SbPI276816.09G124800	5_25665	642	25666	PI_276816	Arr153092	TRUE	OG0020449	N0.HOG0023134 OG0020449	FALSE	14281
Chr09	49638224	49640526	SbPI276816.09G124900	5_25666	323	25667	PI_276816	Arr153093	TRUE	OG0020450	N0.HOG0023135 OG0020450	FALSE	14282
Chr09	49642283	49645381	SbPI276816.09G125000	5_25667	809	25668	PI_276816	Arr153094	TRUE	OG0020451	N0.HOG0023136 OG0020451	FALSE	14283
Chr09	49654523	49656531	SbPI276816.09G125200	5_25669	263	25670	PI_276816	Arr153095	TRUE	OG0020452	N0.HOG0023137 OG0020452	FALSE	14284
Chr09	49666127	49671205	SbPI276816.09G125300	5_25670	495	25671	PI_276816	Arr153096	TRUE	OG0020453	N0.HOG0023138 OG0020453	FALSE	14286
Chr09	49684772	49691422	SbPI276816.09G125400	5_25671	649	25672	PI_276816	Arr153097	TRUE	OG0020454	N0.HOG0023139 OG0020454	FALSE	14287
Chr09	49691536	49695666	SbPI276816.09G125500	5_25672	376	25673	PI_276816	Arr153098	TRUE	OG0020455	N0.HOG0023140 OG0020455	FALSE	14288
Chr09	49696330	49701856	SbPI276816.09G125600	5_25673	358	25674	PI_276816	Arr153099	TRUE	OG0020456	N0.HOG0023141 OG0020456	FALSE	14289
Chr09	49705329	49707149	SbPI276816.09G125700	5_25674	548	25675	PI_276816	Arr153100	TRUE	OG0020457	N0.HOG0023142 OG0020457	FALSE	14290
Chr09	49707468	49710860	SbPI276816.09G125800	5_25675	545	25676	PI_276816	Arr153101	TRUE	OG0020458	N0.HOG0023143 OG0020458	FALSE	14291
Chr09	49711521	49717412	SbPI276816.09G125900	5_25676	572	25677	PI_276816	Arr841656	TRUE	OG0020459	N0.HOG0023144 OG0020459	FALSE	14292
Chr09	49731117	49734065	SbPI276816.09G126200	5_25679	99	25680	PI_276816	Arr153103	TRUE	OG0020460	N0.HOG0023145 OG0020460	FALSE	14294
Chr09	49734721	49738582	SbPI276816.09G126300	5_25680	463	25681	PI_276816	Arr153104	TRUE	OG0020461	N0.HOG0023146 OG0020461	FALSE	14296
Chr09	49760583	49762766	SbPI276816.09G126700	5_25684	145	25685	PI_276816	Arr153108	TRUE	OG0020462	N0.HOG0023147 OG0020462	FALSE	14300
Chr09	49767768	49772707	SbPI276816.09G126800	5_25685	360	25686	PI_276816	Arr153109	TRUE	OG0020463	N0.HOG0023148 OG0020463	FALSE	14301
Chr09	49787209	49789127	SbPI276816.09G126900	5_25686	406	25687	PI_276816	Arr153110	TRUE	OG0020464	N0.HOG0023149 OG0020464	FALSE	14302
Chr09	49809937	49811478	SbPI276816.09G127100	5_25688	319	25689	PI_276816	Arr841657	TRUE	OG0020465	N0.HOG0023150 OG0020465	FALSE	14303
Chr09	49813997	49815000	SbPI276816.09G127200	5_25689	256	25690	PI_276816	Arr841657	FALSE	OG0020466	N0.HOG0023151 OG0020466	FALSE	14303
Chr09	49818418	49818751	SbPI276816.09G127300	5_25690	111	25691	PI_276816	Arr153111	TRUE	OG0020467	N0.HOG0023152 OG0020467	FALSE	14305
Chr09	49824343	49827285	SbPI276816.09G127500	5_25692	223	25693	PI_276816	Arr153113	TRUE	OG0020468	N0.HOG0023153 OG0020468	FALSE	14307
Chr09	49828636	49831449	SbPI276816.09G127600	5_25693	728	25694	PI_276816	Arr153114	TRUE	OG0020469	N0.HOG0023154 OG0020469	FALSE	14308
Chr09	49868030	49874705	SbPI276816.09G128000	5_25697	433	25698	PI_276816	Arr153118	TRUE	OG0020470	N0.HOG0023155 OG0020470	FALSE	14312
Chr09	49904847	49909627	SbPI276816.09G128300	5_25700	445	25701	PI_276816	Arr153121	TRUE	OG0020471	N0.HOG0023156 OG0020471	FALSE	14317
Chr09	49927229	49928297	SbPI276816.09G128400	5_25701	211	25702	PI_276816	Arr153122	TRUE	OG0020472	N0.HOG0023157 OG0020472	FALSE	14318
Chr09	49929706	49932306	SbPI276816.09G128500	5_25702	278	25703	PI_276816	Arr153123	TRUE	OG0020473	N0.HOG0023158 OG0020473	FALSE	14319
Chr09	49939633	49943076	SbPI276816.09G128600	5_25703	268	25704	PI_276816	Arr153124	TRUE	OG0020474	N0.HOG0023159 OG0020474	FALSE	14320
Chr09	49956648	49960048	SbPI276816.09G128800	5_25705	451	25706	PI_276816	Arr153125	TRUE	OG0020475	N0.HOG0023160 OG0020475	FALSE	14321
Chr09	49989983	49993600	SbPI276816.09G129100	5_25708	342	25709	PI_276816	Arr153128	TRUE	OG0020476	N0.HOG0023161 OG0020476	FALSE	14324
Chr09	50021190	50024719	SbPI276816.09G129500	5_25712	377	25713	PI_276816	Arr153130	TRUE	OG0020477	N0.HOG0023162 OG0020477	FALSE	14328
Chr09	50029589	50030759	SbPI276816.09G129700	5_25714	219	25715	PI_276816	Arr153131	TRUE	OG0020478	N0.HOG0023163 OG0020478	FALSE	14329
Chr09	50035933	50038515	SbPI276816.09G129800	5_25715	458	25716	PI_276816	Arr153132	TRUE	OG0020479	N0.HOG0023164 OG0020479	FALSE	14330
Chr09	50043477	50045016	SbPI276816.09G129900	5_25716	513	25717	PI_276816	Arr153133	TRUE	OG0020480	N0.HOG0023165 OG0020480	FALSE	14331
Chr09	50096864	50099942	SbPI276816.09G130200	5_25719	276	25720	PI_276816	Arr153135	TRUE	OG0020481	N0.HOG0023166 OG0020481	FALSE	14333
Chr09	50102180	50105969	SbPI276816.09G130300	5_25720	391	25721	PI_276816	Arr153136	TRUE	OG0020482	N0.HOG0023167 OG0020482	FALSE	14335
Chr09	50114186	50121611	SbPI276816.09G130500	5_25722	940	25723	PI_276816	Arr153137	TRUE	OG0020483	N0.HOG0023168 OG0020483	FALSE	14336
Chr09	50142613	50143906	SbPI276816.09G130600	5_25723	230	25724	PI_276816	Arr153138	TRUE	OG0020484	N0.HOG0023169 OG0020484	FALSE	14337
Chr09	50170228	50171403	SbPI276816.09G130700	5_25724	272	25725	PI_276816	Arr153139	TRUE	OG0020485	N0.HOG0023170 OG0020485	FALSE	14338
Chr09	50181821	50183056	SbPI276816.09G130800	5_25725	184	25726	PI_276816	Arr153140	TRUE	OG0020486	N0.HOG0023171 OG0020486	FALSE	14339
Chr09	50195277	50196510	SbPI276816.09G130900	5_25726	186	25727	PI_276816	Arr153141	TRUE	OG0020487	N0.HOG0023172 OG0020487	FALSE	14340
Chr09	50241977	50244000	SbPI276816.09G131000	5_25727	270	25728	PI_276816	Arr153142	TRUE	OG0020488	N0.HOG0023173 OG0020488	FALSE	14341
Chr09	50257979	50264584	SbPI276816.09G131200	5_25729	748	25730	PI_276816	Arr153143	TRUE	OG0020489	N0.HOG0023174 OG0020489	FALSE	14342
Chr09	50289641	50294855	SbPI276816.09G131600	5_25733	472	25734	PI_276816	Arr153147	TRUE	OG0020490	N0.HOG0023175 OG0020490	FALSE	14347
Chr09	50297458	50303857	SbPI276816.09G131700	5_25734	524	25735	PI_276816	Arr153148	TRUE	OG0020491	N0.HOG0023176 OG0020491	FALSE	14348
Chr09	50308498	50311633	SbPI276816.09G131800	5_25735	404	25736	PI_276816	Arr153149	TRUE	OG0020492	N0.HOG0023177 OG0020492	FALSE	14349
Chr09	50335420	50340790	SbPI276816.09G131900	5_25736	348	25737	PI_276816	Arr153150	TRUE	OG0020493	N0.HOG0023178 OG0020493	FALSE	14350
Chr09	50363715	50367451	SbPI276816.09G132000	5_25737	879	25738	PI_276816	Arr153151	TRUE	OG0020494	N0.HOG0023179 OG0020494	FALSE	14351
Chr09	50390481	50392451	SbPI276816.09G132100	5_25738	536	25739	PI_276816	Arr153152	TRUE	OG0020495	N0.HOG0023180 OG0020495	FALSE	14352
Chr09	50402207	50409006	SbPI276816.09G132200	5_25739	146	25740	PI_276816	Arr153153	TRUE	OG0020496	N0.HOG0023181 OG0020496	FALSE	14353
Chr09	50411449	50416738	SbPI276816.09G132300	5_25740	695	25741	PI_276816	Arr153154	TRUE	OG0020497	N0.HOG0023182 OG0020497	FALSE	14355
Chr09	50416332	50427255	SbPI276816.09G132400	5_25741	1790	25742	PI_276816	Arr153155	TRUE	OG0020498	N0.HOG0023183 OG0020498	FALSE	14356
Chr09	50553603	50556440	SbPI276816.09G132900	5_25746	370	25747	PI_276816	Arr153157	TRUE	OG0020499	N0.HOG0023184 OG0020499	FALSE	14359
Chr09	50560731	50561931	SbPI276816.09G133000	5_25747	170	25748	PI_276816	Arr153158	TRUE	OG0020500	N0.HOG0023185 OG0020500	FALSE	14360
Chr09	50599805	50606084	SbPI276816.09G133300	5_25750	206	25751	PI_276816	Arr153161	TRUE	OG0020501	N0.HOG0023186 OG0020501	FALSE	14363
Chr09	50611092	50613830	SbPI276816.09G133400	5_25751	512	25752	PI_276816	Arr153162	TRUE	OG0020502	N0.HOG0023187 OG0020502	FALSE	14364
Chr09	50623639	50626692	SbPI276816.09G133500	5_25752	511	25753	PI_276816	Arr153163	TRUE	OG0020503	N0.HOG0023188 OG0020503	FALSE	14365
Chr09	50628977	50630923	SbPI276816.09G133600	5_25753	516	25754	PI_276816	Arr153164	TRUE	OG0020504	N0.HOG0023189 OG0020504	FALSE	14366
Chr09	50643064	50646846	SbPI276816.09G133700	5_25754	600	25755	PI_276816	Arr153165	TRUE	OG0020505	N0.HOG0023190 OG0020505	FALSE	14367
Chr09	50650259	50655597	SbPI276816.09G133800	5_25755	620	25756	PI_276816	Arr153166	TRUE	OG0020506	N0.HOG0023191 OG0020506	FALSE	14368
Chr09	50664336	50666779	SbPI276816.09G133900	5_25756	326	25757	PI_276816	Arr153167	TRUE	OG0020507	N0.HOG0023192 OG0020507	FALSE	14369
Chr09	50702228	50705119	SbPI276816.09G134000	5_25757	713	25758	PI_276816	Arr153168	TRUE	OG0020508	N0.HOG0023193 OG0020508	FALSE	14370
Chr09	50723407	50727620	SbPI276816.09G134100	5_25758	536	25759	PI_276816	Arr153169	TRUE	OG0020509	N0.HOG0023194 OG0020509	FALSE	14371
Chr09	50729617	50735864	SbPI276816.09G134200	5_25759	531	25760	PI_276816	Arr153170	TRUE	OG0020510	N0.HOG0023195 OG0020510	FALSE	14372
Chr09	50739794	50757658	SbPI276816.09G134300	5_25760	173	25761	PI_276816	Arr153171	TRUE	OG0020511	N0.HOG0023196 OG0020511	FALSE	14374
Chr09	50766618	50771555	SbPI276816.09G134400	5_25761	612	25762	PI_276816	Arr153172	TRUE	OG0020512	N0.HOG0023197 OG0020512	FALSE	14375
Chr09	50775870	50785398	SbPI276816.09G134500	5_25762	770	25763	PI_276816	Arr153173	TRUE	OG0020513	N0.HOG0023198 OG0020513	FALSE	14376
Chr09	50820306	50821392	SbPI276816.09G134800	5_25765	174	25766	PI_276816	Arr841660	TRUE	OG0020514	N0.HOG0023199 OG0020514	FALSE	14377
Chr09	50832133	50832906	SbPI276816.09G135000	5_25767	173	25768	PI_276816	Arr841660	FALSE	OG0020515	N0.HOG0023200 OG0020515	FALSE	14377
Chr09	50848159	50851908	SbPI276816.09G135200	5_25769	247	25770	PI_276816	Arr153175	TRUE	OG0020516	N0.HOG0023201 OG0020516	FALSE	14379
Chr09	50921783	50926524	SbPI276816.09G135900	5_25776	601	25777	PI_276816	Arr153181	TRUE	OG0020517	N0.HOG0023202 OG0020517	FALSE	14386
Chr09	50930491	50933554	SbPI276816.09G136000	5_25777	139	25778	PI_276816	Arr153182	TRUE	OG0020518	N0.HOG0023203 OG0020518	FALSE	14387
Chr09	50966236	50971080	SbPI276816.09G136100	5_25778	571	25779	PI_276816	Arr153183	TRUE	OG0020519	N0.HOG0023204 OG0020519	FALSE	14388
Chr09	50981828	50984182	SbPI276816.09G136200	5_25779	242	25780	PI_276816	Arr153184	TRUE	OG0020520	N0.HOG0023205 OG0020520	FALSE	14389
Chr09	51006262	51010320	SbPI276816.09G136600	5_25783	291	25784	PI_276816	Arr153186	TRUE	OG0020521	N0.HOG0023206 OG0020521	FALSE	14393
Chr09	51012282	51016152	SbPI276816.09G136700	5_25784	270	25785	PI_276816	Arr153187	TRUE	OG0020522	N0.HOG0023207 OG0020522	FALSE	14394
Chr09	51017181	51019147	SbPI276816.09G136900	5_25786	339	25787	PI_276816	Arr153189	TRUE	OG0020523	N0.HOG0023208 OG0020523	FALSE	14396
Chr09	51019230	51022415	SbPI276816.09G137000	5_25787	383	25788	PI_276816	Arr841662	FALSE	OG0020524	N0.HOG0023209 OG0020524	FALSE	14397
Chr09	51037903	51040283	SbPI276816.09G137300	5_25790	371	25791	PI_276816	Arr841662	FALSE	OG0020525	N0.HOG0023210 OG0020525	FALSE	14397
Chr09	51043192	51046365	SbPI276816.09G137400	5_25791	155	25792	PI_276816	Arr153190	TRUE	OG0020526	N0.HOG0023211 OG0020526	FALSE	14399
Chr09	51054103	51055106	SbPI276816.09G137600	5_25793	156	25794	PI_276816	Arr153192	TRUE	OG0020527	N0.HOG0023212 OG0020527	FALSE	14401
Chr09	51078166	51079213	SbPI276816.09G137800	5_25795	119	25796	PI_276816	Arr153193	TRUE	OG0020528	N0.HOG0023213 OG0020528	FALSE	14402
Chr09	51086703	51087592	SbPI276816.09G138000	5_25797	80	25798	PI_276816	Arr153194	TRUE	OG0020529	N0.HOG0023214 OG0020529	FALSE	14403
Chr09	51087693	51089772	SbPI276816.09G138100	5_25798	465	25799	PI_276816	Arr153195	TRUE	OG0020530	N0.HOG0023215 OG0020530	FALSE	14404
Chr09	51090951	51095334	SbPI276816.09G138200	5_25799	415	25800	PI_276816	Arr153196	TRUE	OG0020531	N0.HOG0023216 OG0020531	FALSE	14405
Chr09	51115094	51117190	SbPI276816.09G138500	5_25802	187	25803	PI_276816	Arr153199	TRUE	OG0020532	N0.HOG0023217 OG0020532	FALSE	14410
Chr09	51118817	51121425	SbPI276816.09G138600	5_25803	586	25804	PI_276816	Arr153200	TRUE	OG0020533	N0.HOG0023218 OG0020533	FALSE	14411
Chr09	51143097	51148956	SbPI276816.09G138800	5_25805	536	25806	PI_276816	Arr153202	TRUE	OG0020534	N0.HOG0023219 OG0020534	FALSE	14413
Chr09	51186563	51192182	SbPI276816.09G139200	5_25809	816	25810	PI_276816	Arr153203	TRUE	OG0020535	N0.HOG0023220 OG0020535	FALSE	14414
Chr09	51192211	51194322	SbPI276816.09G139300	5_25810	423	25811	PI_276816	Arr153204	TRUE	OG0020536	N0.HOG0023221 OG0020536	FALSE	14416
Chr09	51200526	51204480	SbPI276816.09G139400	5_25811	586	25812	PI_276816	Arr153205	TRUE	OG0020537	N0.HOG0023222 OG0020537	FALSE	14417
Chr09	51206011	51211046	SbPI276816.09G139500	5_25812	223	25813	PI_276816	Arr153206	TRUE	OG0020538	N0.HOG0023223 OG0020538	FALSE	14418
Chr09	51218598	51224077	SbPI276816.09G139600	5_25813	606	25814	PI_276816	Arr153207	TRUE	OG0020539	N0.HOG0023224 OG0020539	FALSE	14419
Chr09	51234385	51241664	SbPI276816.09G139800	5_25815	487	25816	PI_276816	Arr153209	TRUE	OG0020540	N0.HOG0023225 OG0020540	FALSE	14421
Chr09	51255869	51258910	SbPI276816.09G140100	5_25818	436	25819	PI_276816	Arr153211	TRUE	OG0020541	N0.HOG0023226 OG0020541	FALSE	14423
Chr09	51266027	51267913	SbPI276816.09G140200	5_25819	112	25820	PI_276816	Arr153212	TRUE	OG0020542	N0.HOG0023227 OG0020542	FALSE	14424
Chr09	51282554	51287710	SbPI276816.09G140500	5_25822	554	25823	PI_276816	Arr153214	TRUE	OG0020543	N0.HOG0023228 OG0020543	FALSE	14427
Chr09	51316363	51316969	SbPI276816.09G141100	5_25828	202	25829	PI_276816	Arr153220	TRUE	OG0020544	N0.HOG0023229 OG0020544	FALSE	14433
Chr09	51334356	51334934	SbPI276816.09G141300	5_25830	160	25831	PI_276816	Arr153222	TRUE	OG0020545	N0.HOG0023230 OG0020545	FALSE	14436
Chr09	51340756	51341422	SbPI276816.09G141400	5_25831	89	25832	PI_276816	Arr153223	TRUE	OG0020546	N0.HOG0023231 OG0020546	FALSE	14437
Chr09	51368866	51370201	SbPI276816.09G141800	5_25835	103	25836	PI_276816	Arr153225	TRUE	OG0020547	N0.HOG0023232 OG0020547	FALSE	14439
Chr09	51381991	51383766	SbPI276816.09G141900	5_25836	439	25837	PI_276816	Arr153226	TRUE	OG0020548	N0.HOG0023233 OG0020548	FALSE	14440
Chr09	51391065	51397474	SbPI276816.09G142000	5_25837	1030	25838	PI_276816	Arr153227	TRUE	OG0020549	N0.HOG0023234 OG0020549	FALSE	14441
Chr09	51403242	51404978	SbPI276816.09G142100	5_25838	461	25839	PI_276816	Arr153228	TRUE	OG0020550	N0.HOG0023235 OG0020550	FALSE	14442
Chr09	51405850	51410061	SbPI276816.09G142200	5_25839	115	25840	PI_276816	Arr153229	TRUE	OG0020551	N0.HOG0023236 OG0020551	FALSE	14443
Chr09	51410247	51421238	SbPI276816.09G142300	5_25840	854	25841	PI_276816	Arr153230	TRUE	OG0020552	N0.HOG0023237 OG0020552	FALSE	14445
Chr09	51426724	51429392	SbPI276816.09G142500	5_25842	429	25843	PI_276816	Arr153232	TRUE	OG0020553	N0.HOG0023238 OG0020553	FALSE	14447
Chr09	51434565	51437866	SbPI276816.09G142600	5_25843	652	25844	PI_276816	Arr153233	TRUE	OG0020554	N0.HOG0023239 OG0020554	FALSE	14448
Chr09	51441829	51447606	SbPI276816.09G142700	5_25844	1374	25845	PI_276816	Arr153234	TRUE	OG0020555	N0.HOG0023240 OG0020555	FALSE	14449
Chr09	51448513	51451624	SbPI276816.09G142800	5_25845	181	25846	PI_276816	Arr153235	TRUE	OG0020556	N0.HOG0023241 OG0020556	FALSE	14450
Chr09	51455695	51464652	SbPI276816.09G142900	5_25846	1644	25847	PI_276816	Arr153236	TRUE	OG0020557	N0.HOG0023242 OG0020557	FALSE	14451
Chr09	51468620	51478543	SbPI276816.09G143000	5_25847	774	25848	PI_276816	Arr153237	TRUE	OG0020558	N0.HOG0023243 OG0020558	FALSE	14452
Chr09	51482356	51486699	SbPI276816.09G143200	5_25849	700	25850	PI_276816	Arr153239	TRUE	OG0020559	N0.HOG0023244 OG0020559	FALSE	14454
Chr09	51509158	51517172	SbPI276816.09G143500	5_25852	808	25853	PI_276816	Arr153241	TRUE	OG0020560	N0.HOG0023245 OG0020560	FALSE	14457
Chr09	51521701	51523236	SbPI276816.09G143600	5_25853	194	25854	PI_276816	Arr153242	TRUE	OG0020561	N0.HOG0023246 OG0020561	FALSE	14458
Chr09	51533660	51536711	SbPI276816.09G143800	5_25855	914	25856	PI_276816	Arr153244	TRUE	OG0020562	N0.HOG0023247 OG0020562	FALSE	14460
Chr09	51542038	51545222	SbPI276816.09G144000	5_25857	150	25858	PI_276816	Arr153246	TRUE	OG0020563	N0.HOG0023248 OG0020563	FALSE	14462
Chr09	51551702	51554472	SbPI276816.09G144100	5_25858	296	25859	PI_276816	Arr153247	TRUE	OG0020564	N0.HOG0023249 OG0020564	FALSE	14463
Chr09	51554787	51560065	SbPI276816.09G144200	5_25859	687	25860	PI_276816	Arr153248	TRUE	OG0020565	N0.HOG0023250 OG0020565	FALSE	14464
Chr09	51573136	51577554	SbPI276816.09G144400	5_25861	251	25862	PI_276816	Arr153250	TRUE	OG0020566	N0.HOG0023251 OG0020566	FALSE	14467
Chr09	51583899	51587632	SbPI276816.09G144500	5_25862	427	25863	PI_276816	Arr153251	TRUE	OG0020567	N0.HOG0023252 OG0020567	FALSE	14468
Chr09	51598838	51602357	SbPI276816.09G144700	5_25864	448	25865	PI_276816	Arr841663	FALSE	OG0020568	N0.HOG0023253 OG0020568	FALSE	14470
Chr09	51640451	51641911	SbPI276816.09G144900	5_25866	361	25867	PI_276816	Arr153253	TRUE	OG0020569	N0.HOG0023254 OG0020569	FALSE	14471
Chr09	51643243	51652755	SbPI276816.09G145000	5_25867	877	25868	PI_276816	Arr153254	TRUE	OG0020570	N0.HOG0023255 OG0020570	FALSE	14472
Chr09	51656736	51660239	SbPI276816.09G145100	5_25868	492	25869	PI_276816	Arr153255	TRUE	OG0020571	N0.HOG0023256 OG0020571	FALSE	14473
Chr09	51659481	51661128	SbPI276816.09G145200	5_25869	174	25870	PI_276816	Arr153256	TRUE	OG0020572	N0.HOG0023257 OG0020572	FALSE	14474
Chr09	51713376	51715556	SbPI276816.09G145600	5_25873	552	25874	PI_276816	Arr153259	TRUE	OG0020573	N0.HOG0023258 OG0020573	FALSE	14478
Chr09	51717849	51722501	SbPI276816.09G145800	5_25875	530	25876	PI_276816	Arr153260	TRUE	OG0020574	N0.HOG0023259 OG0020574	FALSE	14479
Chr09	51722747	51724746	SbPI276816.09G145900	5_25876	452	25877	PI_276816	Arr153261	TRUE	OG0020575	N0.HOG0023260 OG0020575	FALSE	14480
Chr09	51725209	51730265	SbPI276816.09G146000	5_25877	599	25878	PI_276816	Arr153262	TRUE	OG0020576	N0.HOG0023261 OG0020576	FALSE	14481
Chr09	51733355	51734041	SbPI276816.09G146100	5_25878	80	25879	PI_276816	Arr153263	TRUE	OG0020577	N0.HOG0023262 OG0020577	FALSE	14482
Chr09	51742958	51743981	SbPI276816.09G146200	5_25879	88	25880	PI_276816	Arr153264	TRUE	OG0020578	N0.HOG0023263 OG0020578	FALSE	14483
Chr09	51746548	51748107	SbPI276816.09G146300	5_25880	267	25881	PI_276816	Arr153265	TRUE	OG0020579	N0.HOG0023264 OG0020579	FALSE	14485
Chr09	51777716	51783986	SbPI276816.09G146600	5_25883	976	25884	PI_276816	Arr153268	TRUE	OG0020580	N0.HOG0023265 OG0020580	FALSE	14488
Chr09	51785752	51790814	SbPI276816.09G146700	5_25884	679	25885	PI_276816	Arr153269	TRUE	OG0020581	N0.HOG0023266 OG0020581	FALSE	14489
Chr09	51801890	51805184	SbPI276816.09G146900	5_25886	377	25887	PI_276816	Arr153271	TRUE	OG0020582	N0.HOG0023267 OG0020582	FALSE	14491
Chr09	51815745	51817699	SbPI276816.09G147100	5_25888	221	25889	PI_276816	Arr153273	TRUE	OG0020583	N0.HOG0023268 OG0020583	FALSE	14493
Chr09	51822568	51824940	SbPI276816.09G147200	5_25889	239	25890	PI_276816	Arr153274	TRUE	OG0020584	N0.HOG0023269 OG0020584	FALSE	14494
Chr09	51825214	51828235	SbPI276816.09G147300	5_25890	831	25891	PI_276816	Arr153275	TRUE	OG0020585	N0.HOG0023270 OG0020585	FALSE	14496
Chr09	51827202	51833000	SbPI276816.09G147400	5_25891	668	25892	PI_276816	Arr153276	TRUE	OG0020586	N0.HOG0023271 OG0020586	FALSE	14497
Chr09	51840130	51841546	SbPI276816.09G147500	5_25892	218	25893	PI_276816	Arr153277	TRUE	OG0020587	N0.HOG0023272 OG0020587	FALSE	14498
Chr09	51845259	51848661	SbPI276816.09G147600	5_25893	511	25894	PI_276816	Arr153278	TRUE	OG0020588	N0.HOG0023273 OG0020588	FALSE	14499
Chr09	51849012	51858027	SbPI276816.09G147700	5_25894	753	25895	PI_276816	Arr153279	TRUE	OG0020589	N0.HOG0023274 OG0020589	FALSE	14500
Chr09	51858027	51861771	SbPI276816.09G147800	5_25895	320	25896	PI_276816	Arr153280	TRUE	OG0020590	N0.HOG0023275 OG0020590	FALSE	14501
Chr09	51870088	51873081	SbPI276816.09G148000	5_25897	593	25898	PI_276816	Arr153282	TRUE	OG0020591	N0.HOG0023276 OG0020591	FALSE	14503
Chr09	51876140	51879762	SbPI276816.09G148100	5_25898	567	25899	PI_276816	Arr153283	TRUE	OG0020592	N0.HOG0023277 OG0020592	FALSE	14504
Chr09	51899350	51904137	SbPI276816.09G148300	5_25900	627	25901	PI_276816	Arr153285	TRUE	OG0020593	N0.HOG0023278 OG0020593	FALSE	14508
Chr09	51904207	51908252	SbPI276816.09G148400	5_25901	480	25902	PI_276816	Arr153286	TRUE	OG0020594	N0.HOG0023279 OG0020594	FALSE	14509
Chr09	51917087	51919609	SbPI276816.09G148500	5_25902	532	25903	PI_276816	Arr153287	TRUE	OG0020595	N0.HOG0023280 OG0020595	FALSE	14510
Chr09	51939659	51941287	SbPI276816.09G148600	5_25903	237	25904	PI_276816	Arr153288	TRUE	OG0020596	N0.HOG0023281 OG0020596	FALSE	14511
Chr09	51959159	51962096	SbPI276816.09G148900	5_25906	457	25907	PI_276816	Arr153291	TRUE	OG0020597	N0.HOG0023282 OG0020597	FALSE	14514
Chr09	52012879	52014700	SbPI276816.09G149200	5_25909	378	25910	PI_276816	Arr153294	TRUE	OG0020598	N0.HOG0023283 OG0020598	FALSE	14517
Chr09	52022970	52025676	SbPI276816.09G149300	5_25910	136	25911	PI_276816	Arr153295	TRUE	OG0020599	N0.HOG0023284 OG0020599	FALSE	14519
Chr09	52080758	52082526	SbPI276816.09G149600	5_25913	210	25914	PI_276816	Arr153298	TRUE	OG0020600	N0.HOG0023285 OG0020600	FALSE	14522
Chr09	52086095	52087079	SbPI276816.09G149700	5_25914	170	25915	PI_276816	Arr153299	TRUE	OG0020601	N0.HOG0023286 OG0020601	FALSE	14523
Chr09	52087764	52092073	SbPI276816.09G149800	5_25915	354	25916	PI_276816	Arr153300	TRUE	OG0020602	N0.HOG0023287 OG0020602	FALSE	14524
Chr09	52096559	52100345	SbPI276816.09G149900	5_25916	945	25917	PI_276816	Arr153301	TRUE	OG0020603	N0.HOG0023288 OG0020603	FALSE	14525
Chr09	52127521	52129572	SbPI276816.09G150100	5_25918	440	25919	PI_276816	Arr153303	TRUE	OG0020604	N0.HOG0023289 OG0020604	FALSE	14527
Chr09	52131016	52139836	SbPI276816.09G150200	5_25919	940	25920	PI_276816	Arr153304	TRUE	OG0020605	N0.HOG0023290 OG0020605	FALSE	14528
Chr09	52142359	52147221	SbPI276816.09G150300	5_25920	409	25921	PI_276816	Arr153305	TRUE	OG0020606	N0.HOG0023291 OG0020606	FALSE	14530
Chr09	52146097	52149674	SbPI276816.09G150400	5_25921	577	25922	PI_276816	Arr153306	TRUE	OG0020607	N0.HOG0023292 OG0020607	FALSE	14531
Chr09	52148985	52151673	SbPI276816.09G150500	5_25922	131	25923	PI_276816	Arr153307	TRUE	OG0020608	N0.HOG0023293 OG0020608	FALSE	14532
Chr09	52165763	52172155	SbPI276816.09G150700	5_25924	634	25925	PI_276816	Arr153309	TRUE	OG0020609	N0.HOG0023294 OG0020609	FALSE	14534
Chr09	52178721	52183599	SbPI276816.09G150800	5_25925	578	25926	PI_276816	Arr153310	TRUE	OG0020610	N0.HOG0023295 OG0020610	FALSE	14535
Chr09	52228693	52238918	SbPI276816.09G151200	5_25929	944	25930	PI_276816	Arr153314	TRUE	OG0020611	N0.HOG0023296 OG0020611	FALSE	14539
Chr09	52236584	52241883	SbPI276816.09G151300	5_25930	281	25931	PI_276816	Arr153315	TRUE	OG0020612	N0.HOG0023297 OG0020612	FALSE	14541
Chr09	52246436	52250534	SbPI276816.09G151400	5_25931	286	25932	PI_276816	Arr153316	TRUE	OG0020613	N0.HOG0023298 OG0020613	FALSE	14542
Chr09	52254627	52257716	SbPI276816.09G151500	5_25932	65	25933	PI_276816	Arr153317	TRUE	OG0020614	N0.HOG0023299 OG0020614	FALSE	14543
Chr09	52257822	52260656	SbPI276816.09G151600	5_25933	560	25934	PI_276816	Arr153318	TRUE	OG0020615	N0.HOG0023300 OG0020615	FALSE	14544
Chr09	52261271	52263864	SbPI276816.09G151700	5_25934	378	25935	PI_276816	Arr153319	TRUE	OG0020616	N0.HOG0023301 OG0020616	FALSE	14545
Chr09	52285523	52295178	SbPI276816.09G151900	5_25936	531	25937	PI_276816	Arr153320	TRUE	OG0020617	N0.HOG0023302 OG0020617	FALSE	14546
Chr09	52295337	52296359	SbPI276816.09G152000	5_25937	217	25938	PI_276816	Arr153321	TRUE	OG0020618	N0.HOG0023303 OG0020618	FALSE	14547
Chr09	52298983	52300958	SbPI276816.09G152100	5_25938	499	25939	PI_276816	Arr153322	TRUE	OG0020619	N0.HOG0023304 OG0020619	FALSE	14548
Chr09	52307071	52311430	SbPI276816.09G152200	5_25939	457	25940	PI_276816	Arr153323	TRUE	OG0020620	N0.HOG0023305 OG0020620	FALSE	14549
Chr09	52330529	52333868	SbPI276816.09G152400	5_25941	887	25942	PI_276816	Arr153324	TRUE	OG0020621	N0.HOG0023306 OG0020621	FALSE	14551
Chr09	52350051	52352591	SbPI276816.09G152500	5_25942	264	25943	PI_276816	Arr153325	TRUE	OG0020622	N0.HOG0023307 OG0020622	FALSE	14552
Chr09	52359536	52361042	SbPI276816.09G152600	5_25943	502	25944	PI_276816	Arr153326	TRUE	OG0020623	N0.HOG0023308 OG0020623	FALSE	14553
Chr09	52361220	52367268	SbPI276816.09G152700	5_25944	639	25945	PI_276816	Arr153327	TRUE	OG0020624	N0.HOG0023309 OG0020624	FALSE	14554
Chr09	52368762	52370603	SbPI276816.09G152800	5_25945	560	25946	PI_276816	Arr153328	TRUE	OG0020625	N0.HOG0023310 OG0020625	FALSE	14555
Chr09	52371156	52382810	SbPI276816.09G152900	5_25946	976	25947	PI_276816	Arr153329	TRUE	OG0020626	N0.HOG0023311 OG0020626	FALSE	14556
Chr09	52418394	52419538	SbPI276816.09G153300	5_25950	98	25951	PI_276816	Arr153333	TRUE	OG0020627	N0.HOG0023312 OG0020627	FALSE	14561
Chr09	52444726	52448298	SbPI276816.09G153400	5_25951	235	25952	PI_276816	Arr153334	TRUE	OG0020628	N0.HOG0023313 OG0020628	FALSE	14562
Chr09	52446576	52456980	SbPI276816.09G153500	5_25952	413	25953	PI_276816	Arr153335	TRUE	OG0020629	N0.HOG0023314 OG0020629	FALSE	14563
Chr09	52457881	52460460	SbPI276816.09G153700	5_25954	390	25955	PI_276816	Arr153337	TRUE	OG0020630	N0.HOG0023315 OG0020630	FALSE	14565
Chr09	52464002	52467740	SbPI276816.09G153800	5_25955	280	25956	PI_276816	Arr153338	TRUE	OG0020631	N0.HOG0023316 OG0020631	FALSE	14566
Chr09	52472278	52480889	SbPI276816.09G153900	5_25956	547	25957	PI_276816	Arr153339	TRUE	OG0020632	N0.HOG0023317 OG0020632	FALSE	14567
Chr09	52481634	52485308	SbPI276816.09G154000	5_25957	309	25958	PI_276816	Arr153340	TRUE	OG0020633	N0.HOG0023318 OG0020633	FALSE	14568
Chr09	52487598	52489563	SbPI276816.09G154100	5_25958	211	25959	PI_276816	Arr153341	TRUE	OG0020634	N0.HOG0023319 OG0020634	FALSE	14569
Chr09	52521344	52524309	SbPI276816.09G154900	5_25966	158	25967	PI_276816	Arr153348	TRUE	OG0020635	N0.HOG0023320 OG0020635	FALSE	14577
Chr09	52528182	52532718	SbPI276816.09G155000	5_25967	194	25968	PI_276816	Arr153349	TRUE	OG0020636	N0.HOG0023321 OG0020636	FALSE	14578
Chr09	52545855	52548105	SbPI276816.09G155100	5_25968	113	25969	PI_276816	Arr153350	TRUE	OG0020637	N0.HOG0023322 OG0020637	FALSE	14579
Chr09	52550207	52555953	SbPI276816.09G155200	5_25969	385	25970	PI_276816	Arr153351	TRUE	OG0020638	N0.HOG0023323 OG0020638	FALSE	14580
Chr09	52556416	52560124	SbPI276816.09G155300	5_25970	355	25971	PI_276816	Arr153352	TRUE	OG0020639	N0.HOG0023324 OG0020639	FALSE	14581
Chr09	52566013	52569268	SbPI276816.09G155400	5_25971	626	25972	PI_276816	Arr153353	TRUE	OG0020640	N0.HOG0023325 OG0020640	FALSE	14582
Chr09	52574140	52578236	SbPI276816.09G155600	5_25973	367	25974	PI_276816	Arr153355	TRUE	OG0020641	N0.HOG0023326 OG0020641	FALSE	14584
Chr09	52578572	52583735	SbPI276816.09G155700	5_25974	675	25975	PI_276816	Arr153356	TRUE	OG0020642	N0.HOG0023327 OG0020642	FALSE	14585
Chr09	52589627	52590183	SbPI276816.09G155900	5_25976	152	25977	PI_276816	Arr153357	TRUE	OG0020643	N0.HOG0023328 OG0020643	FALSE	14586
Chr09	52609293	52611438	SbPI276816.09G156100	5_25978	277	25979	PI_276816	Arr153359	TRUE	OG0020644	N0.HOG0023329 OG0020644	FALSE	14588
Chr09	52611514	52615286	SbPI276816.09G156200	5_25979	288	25980	PI_276816	Arr153360	TRUE	OG0020645	N0.HOG0023330 OG0020645	FALSE	14589
Chr09	52621129	52622307	SbPI276816.09G156300	5_25980	250	25981	PI_276816	Arr153361	TRUE	OG0020646	N0.HOG0023331 OG0020646	FALSE	14590
Chr09	52622458	52624746	SbPI276816.09G156400	5_25981	218	25982	PI_276816	Arr153362	TRUE	OG0020647	N0.HOG0023332 OG0020647	FALSE	14591
Chr09	52626673	52630950	SbPI276816.09G156500	5_25982	266	25983	PI_276816	Arr153363	TRUE	OG0020648	N0.HOG0023333 OG0020648	FALSE	14592
Chr09	52676700	52683069	SbPI276816.09G157300	5_25990	576	25991	PI_276816	Arr841664	FALSE	OG0020649	N0.HOG0023334 OG0020649	FALSE	14599
Chr09	52689640	52693001	SbPI276816.09G157400	5_25991	184	25992	PI_276816	Arr153370	TRUE	OG0020650	N0.HOG0023335 OG0020650	FALSE	14601
Chr09	52694687	52697644	SbPI276816.09G157500	5_25992	465	25993	PI_276816	Arr153371	TRUE	OG0020651	N0.HOG0023336 OG0020651	FALSE	14602
Chr09	52698589	52700404	SbPI276816.09G157600	5_25993	461	25994	PI_276816	Arr153372	TRUE	OG0020652	N0.HOG0023337 OG0020652	FALSE	14603
Chr09	52706147	52708397	SbPI276816.09G157700	5_25994	399	25995	PI_276816	Arr153373	TRUE	OG0020653	N0.HOG0023338 OG0020653	FALSE	14604
Chr09	52714995	52719416	SbPI276816.09G157800	5_25995	513	25996	PI_276816	Arr153374	TRUE	OG0020654	N0.HOG0023339 OG0020654	FALSE	14605
Chr09	52724628	52729855	SbPI276816.09G157900	5_25996	295	25997	PI_276816	Arr153375	TRUE	OG0020655	N0.HOG0023340 OG0020655	FALSE	14606
Chr09	52729855	52730836	SbPI276816.09G158000	5_25997	157	25998	PI_276816	Arr841665	FALSE	OG0020656	N0.HOG0023341 OG0020656	FALSE	14607
Chr09	52733684	52734873	SbPI276816.09G158100	5_25998	103	25999	PI_276816	Arr841665	TRUE	OG0020657	N0.HOG0023342 OG0020657	FALSE	14607
Chr09	52745110	52746773	SbPI276816.09G158300	5_26000	294	26001	PI_276816	Arr153377	TRUE	OG0020658	N0.HOG0023343 OG0020658	FALSE	14612
Chr09	52750777	52751338	SbPI276816.09G158400	5_26001	187	26002	PI_276816	Arr153378	TRUE	OG0020659	N0.HOG0023344 OG0020659	FALSE	14613
Chr09	52755605	52765631	SbPI276816.09G158500	5_26002	1649	26003	PI_276816	Arr153379	TRUE	OG0020660	N0.HOG0023345 OG0020660	FALSE	14614
Chr09	52777715	52782109	SbPI276816.09G158700	5_26004	362	26005	PI_276816	Arr153380	TRUE	OG0020661	N0.HOG0023346 OG0020661	FALSE	14615
Chr09	52786279	52786933	SbPI276816.09G158800	5_26005	218	26006	PI_276816	Arr153381	TRUE	OG0020662	N0.HOG0023347 OG0020662	FALSE	14616
Chr09	52817079	52823819	SbPI276816.09G158900	5_26006	1043	26007	PI_276816	Arr153382	TRUE	OG0020663	N0.HOG0023348 OG0020663	FALSE	14617
Chr09	52876834	52880075	SbPI276816.09G159400	5_26011	484	26012	PI_276816	Arr153387	TRUE	OG0020664	N0.HOG0023349 OG0020664	FALSE	14623
Chr09	52880422	52882590	SbPI276816.09G159500	5_26012	415	26013	PI_276816	Arr153388	TRUE	OG0020665	N0.HOG0023350 OG0020665	FALSE	14624
Chr09	52883076	52885383	SbPI276816.09G159600	5_26013	429	26014	PI_276816	Arr153389	TRUE	OG0020666	N0.HOG0023351 OG0020666	FALSE	14625
Chr09	52886303	52889000	SbPI276816.09G159700	5_26014	415	26015	PI_276816	Arr153390	TRUE	OG0020667	N0.HOG0023352 OG0020667	FALSE	14626
Chr09	52890974	52891571	SbPI276816.09G159800	5_26015	199	26016	PI_276816	Arr153391	TRUE	OG0020668	N0.HOG0023353 OG0020668	FALSE	14627
Chr09	52895068	52907111	SbPI276816.09G159900	5_26016	1244	26017	PI_276816	Arr153392	TRUE	OG0020669	N0.HOG0023354 OG0020669	FALSE	14628
Chr09	52910941	52912383	SbPI276816.09G160000	5_26017	216	26018	PI_276816	Arr153393	TRUE	OG0020670	N0.HOG0023355 OG0020670	FALSE	14629
Chr09	52935048	52936242	SbPI276816.09G160100	5_26018	258	26019	PI_276816	Arr153394	TRUE	OG0020671	N0.HOG0023356 OG0020671	FALSE	14630
Chr09	52947405	52963513	SbPI276816.09G160400	5_26021	585	26022	PI_276816	Arr153395	TRUE	OG0020672	N0.HOG0023357 OG0020672	FALSE	14632
Chr09	52981547	52987235	SbPI276816.09G160500	5_26022	496	26023	PI_276816	Arr153396	TRUE	OG0020673	N0.HOG0023358 OG0020673	FALSE	14633
Chr09	52990057	52992623	SbPI276816.09G160600	5_26023	402	26024	PI_276816	Arr153397	TRUE	OG0020674	N0.HOG0023359 OG0020674	FALSE	14634
Chr09	52993343	53003134	SbPI276816.09G160700	5_26024	718	26025	PI_276816	Arr153398	TRUE	OG0020675	N0.HOG0023360 OG0020675	FALSE	14635
Chr09	53005955	53006297	SbPI276816.09G160800	5_26025	114	26026	PI_276816	Arr153399	TRUE	OG0020676	N0.HOG0023361 OG0020676	FALSE	14636
Chr09	53035474	53050111	SbPI276816.09G161300	5_26030	811	26031	PI_276816	Arr153401	TRUE	OG0020678	N0.HOG0023365 OG0020678	FALSE	14640
Chr09	53054663	53058353	SbPI276816.09G161500	5_26032	674	26033	PI_276816	Arr153403	TRUE	OG0020679	N0.HOG0023366 OG0020679	FALSE	14642
Chr09	53078063	53079043	SbPI276816.09G161800	5_26035	192	26036	PI_276816	Arr153406	TRUE	OG0020680	N0.HOG0023367 OG0020680	FALSE	14645
Chr09	53116668	53118353	SbPI276816.09G162400	5_26041	499	26042	PI_276816	Arr153410	TRUE	OG0020681	N0.HOG0023368 OG0020681	FALSE	14651
Chr09	53128929	53130251	SbPI276816.09G162500	5_26042	354	26043	PI_276816	Arr153411	TRUE	OG0020682	N0.HOG0023369 OG0020682	FALSE	14652
Chr09	53134574	53136395	SbPI276816.09G162600	5_26043	482	26044	PI_276816	Arr841667	FALSE	OG0020683	N0.HOG0023370 OG0020683	FALSE	14649
Chr09	53138526	53140401	SbPI276816.09G162700	5_26044	108	26045	PI_276816	Arr153412	TRUE	OG0020684	N0.HOG0023371 OG0020684	FALSE	14653
Chr09	53140575	53142907	SbPI276816.09G162800	5_26045	200	26046	PI_276816	Arr153413	TRUE	OG0020685	N0.HOG0023372 OG0020685	FALSE	14654
Chr09	53143053	53145724	SbPI276816.09G162900	5_26046	425	26047	PI_276816	Arr153414	TRUE	OG0020686	N0.HOG0023373 OG0020686	FALSE	14655
Chr09	53145909	53149094	SbPI276816.09G163000	5_26047	258	26048	PI_276816	Arr153415	TRUE	OG0020687	N0.HOG0023374 OG0020687	FALSE	14656
Chr09	53157335	53160341	SbPI276816.09G163100	5_26048	646	26049	PI_276816	Arr153416	TRUE	OG0020688	N0.HOG0023375 OG0020688	FALSE	14657
Chr09	53181486	53185269	SbPI276816.09G163200	5_26049	345	26050	PI_276816	Arr153417	TRUE	OG0020689	N0.HOG0023376 OG0020689	FALSE	14658
Chr09	53186628	53190509	SbPI276816.09G163300	5_26050	205	26051	PI_276816	Arr153418	TRUE	OG0020690	N0.HOG0023377 OG0020690	FALSE	14660
Chr09	53191296	53200709	SbPI276816.09G163400	5_26051	864	26052	PI_276816	Arr153419	TRUE	OG0020691	N0.HOG0023378 OG0020691	FALSE	14661
Chr09	53205899	53210197	SbPI276816.09G163500	5_26052	261	26053	PI_276816	Arr153420	TRUE	OG0020692	N0.HOG0023379 OG0020692	FALSE	14662
Chr09	53221885	53223640	SbPI276816.09G163600	5_26053	378	26054	PI_276816	Arr153421	TRUE	OG0020693	N0.HOG0023380 OG0020693	FALSE	14663
Chr09	53247609	53252885	SbPI276816.09G163900	5_26056	708	26057	PI_276816	Arr153424	TRUE	OG0020694	N0.HOG0023381 OG0020694	FALSE	14666
Chr09	53258167	53261326	SbPI276816.09G164000	5_26057	407	26058	PI_276816	Arr153425	TRUE	OG0020695	N0.HOG0023382 OG0020695	FALSE	14667
Chr09	53262209	53265800	SbPI276816.09G164100	5_26058	241	26059	PI_276816	Arr153426	TRUE	OG0020696	N0.HOG0023383 OG0020696	FALSE	14668
Chr09	53265843	53270197	SbPI276816.09G164200	5_26059	732	26060	PI_276816	Arr153427	TRUE	OG0020697	N0.HOG0023384 OG0020697	FALSE	14669
Chr09	53271555	53276405	SbPI276816.09G164300	5_26060	283	26061	PI_276816	Arr153428	TRUE	OG0020698	N0.HOG0023385 OG0020698	FALSE	14671
Chr09	53283829	53285463	SbPI276816.09G164500	5_26062	306	26063	PI_276816	Arr153430	TRUE	OG0020699	N0.HOG0023386 OG0020699	FALSE	14673
Chr09	53288547	53293491	SbPI276816.09G164600	5_26063	638	26064	PI_276816	Arr153431	TRUE	OG0020700	N0.HOG0023387 OG0020700	FALSE	14674
Chr09	53297915	53298104	SbPI276816.09G164700	5_26064	63	26065	PI_276816	Arr153432	TRUE	OG0020701	N0.HOG0023388 OG0020701	FALSE	14675
Chr09	53339631	53340799	SbPI276816.09G164900	5_26066	114	26067	PI_276816	Arr153433	TRUE	OG0020702	N0.HOG0023389 OG0020702	FALSE	14676
Chr09	53362450	53365067	SbPI276816.09G165000	5_26067	299	26068	PI_276816	Arr153434	TRUE	OG0020703	N0.HOG0023390 OG0020703	FALSE	14677
Chr09	53365043	53366737	SbPI276816.09G165100	5_26068	307	26069	PI_276816	Arr153435	TRUE	OG0020704	N0.HOG0023391 OG0020704	FALSE	14678
Chr09	53370013	53382221	SbPI276816.09G165200	5_26069	1642	26070	PI_276816	Arr153436	TRUE	OG0020705	N0.HOG0023392 OG0020705	FALSE	14679
Chr09	53383865	53387273	SbPI276816.09G165300	5_26070	311	26071	PI_276816	Arr153437	TRUE	OG0020706	N0.HOG0023393 OG0020706	FALSE	14681
Chr09	53387756	53388254	SbPI276816.09G165400	5_26071	166	26072	PI_276816	Arr153438	TRUE	OG0020707	N0.HOG0023394 OG0020707	FALSE	14682
Chr09	53392164	53397066	SbPI276816.09G165500	5_26072	423	26073	PI_276816	Arr153439	TRUE	OG0020708	N0.HOG0023395 OG0020708	FALSE	14683
Chr09	53400352	53404817	SbPI276816.09G165600	5_26073	459	26074	PI_276816	Arr153440	TRUE	OG0020709	N0.HOG0023396 OG0020709	FALSE	14684
Chr09	53405764	53410269	SbPI276816.09G165700	5_26074	595	26075	PI_276816	Arr153441	TRUE	OG0020710	N0.HOG0023397 OG0020710	FALSE	14685
Chr09	53420634	53422794	SbPI276816.09G165900	5_26076	720	26077	PI_276816	Arr153443	TRUE	OG0020711	N0.HOG0023398 OG0020711	FALSE	14687
Chr09	53430302	53442408	SbPI276816.09G166100	5_26078	1289	26079	PI_276816	Arr153444	TRUE	OG0020712	N0.HOG0023399 OG0020712	FALSE	14688
Chr09	53444864	53450467	SbPI276816.09G166200	5_26079	488	26080	PI_276816	Arr153445	TRUE	OG0020713	N0.HOG0023400 OG0020713	FALSE	14689
Chr09	53450819	53453237	SbPI276816.09G166300	5_26080	155	26081	PI_276816	Arr153446	TRUE	OG0020714	N0.HOG0023401 OG0020714	FALSE	14691
Chr09	53457243	53458323	SbPI276816.09G166400	5_26081	146	26082	PI_276816	Arr153447	TRUE	OG0020715	N0.HOG0023402 OG0020715	FALSE	14692
Chr09	53460906	53465315	SbPI276816.09G166500	5_26082	282	26083	PI_276816	Arr153448	TRUE	OG0020716	N0.HOG0023403 OG0020716	FALSE	14693
Chr09	53467325	53473019	SbPI276816.09G166600	5_26083	683	26084	PI_276816	Arr153449	TRUE	OG0020717	N0.HOG0023404 OG0020717	FALSE	14694
Chr09	53473215	53476950	SbPI276816.09G166700	5_26084	360	26085	PI_276816	Arr153450	TRUE	OG0020718	N0.HOG0023405 OG0020718	FALSE	14695
Chr09	53479998	53483992	SbPI276816.09G166800	5_26085	483	26086	PI_276816	Arr153451	TRUE	OG0020719	N0.HOG0023406 OG0020719	FALSE	14696
Chr09	53488116	53488434	SbPI276816.09G167000	5_26087	106	26088	PI_276816	Arr153453	TRUE	OG0020720	N0.HOG0023407 OG0020720	FALSE	14698
Chr09	53489152	53491314	SbPI276816.09G167100	5_26088	207	26089	PI_276816	Arr153454	TRUE	OG0020721	N0.HOG0023408 OG0020721	FALSE	14699
Chr09	53494137	53498408	SbPI276816.09G167200	5_26089	268	26090	PI_276816	Arr153455	TRUE	OG0020722	N0.HOG0023409 OG0020722	FALSE	14700
Chr09	53504708	53505896	SbPI276816.09G167300	5_26090	245	26091	PI_276816	Arr153456	TRUE	OG0020723	N0.HOG0023410 OG0020723	FALSE	14701
Chr09	53505896	53510784	SbPI276816.09G167400	5_26091	402	26092	PI_276816	Arr153457	TRUE	OG0020724	N0.HOG0023411 OG0020724	FALSE	14702
Chr09	53514308	53523356	SbPI276816.09G167500	5_26092	678	26093	PI_276816	Arr153458	TRUE	OG0020725	N0.HOG0023412 OG0020725	FALSE	14703
Chr09	53531690	53535216	SbPI276816.09G167600	5_26093	426	26094	PI_276816	Arr153459	TRUE	OG0020726	N0.HOG0023413 OG0020726	FALSE	14704
Chr09	53541795	53544596	SbPI276816.09G167700	5_26094	529	26095	PI_276816	Arr153460	TRUE	OG0020727	N0.HOG0023414 OG0020727	FALSE	14705
Chr09	53549841	53554904	SbPI276816.09G167800	5_26095	997	26096	PI_276816	Arr153461	TRUE	OG0020728	N0.HOG0023415 OG0020728	FALSE	14706
Chr09	53554314	53558364	SbPI276816.09G167900	5_26096	273	26097	PI_276816	Arr153462	TRUE	OG0020729	N0.HOG0023416 OG0020729	FALSE	14707
Chr09	53568118	53574877	SbPI276816.09G168300	5_26100	803	26101	PI_276816	Arr153463	TRUE	OG0020730	N0.HOG0023417 OG0020730	FALSE	14711
Chr09	53582452	53590940	SbPI276816.09G168400	5_26101	557	26102	PI_276816	Arr153464	TRUE	OG0020731	N0.HOG0023418 OG0020731	FALSE	14712
Chr09	53606722	53615428	SbPI276816.09G168500	5_26102	543	26103	PI_276816	Arr153465	TRUE	OG0020732	N0.HOG0023419 OG0020732	FALSE	14713
Chr09	53616937	53620242	SbPI276816.09G168600	5_26103	512	26104	PI_276816	Arr153466	TRUE	OG0020733	N0.HOG0023420 OG0020733	FALSE	14714
Chr09	53620249	53622971	SbPI276816.09G168700	5_26104	277	26105	PI_276816	Arr153467	TRUE	OG0020734	N0.HOG0023421 OG0020734	FALSE	14715
Chr09	53630059	53632161	SbPI276816.09G168800	5_26105	169	26106	PI_276816	Arr153468	TRUE	OG0020735	N0.HOG0023422 OG0020735	FALSE	14716
Chr09	53656796	53661119	SbPI276816.09G169300	5_26110	699	26111	PI_276816	Arr153472	TRUE	OG0020736	N0.HOG0023423 OG0020736	FALSE	14721
Chr09	53663131	53666503	SbPI276816.09G169400	5_26111	456	26112	PI_276816	Arr153473	TRUE	OG0020737	N0.HOG0023424 OG0020737	FALSE	14722
Chr09	53667798	53669288	SbPI276816.09G169500	5_26112	176	26113	PI_276816	Arr153474	TRUE	OG0020738	N0.HOG0023425 OG0020738	FALSE	14723
Chr09	53674326	53678032	SbPI276816.09G169600	5_26113	442	26114	PI_276816	Arr153475	TRUE	OG0020739	N0.HOG0023426 OG0020739	FALSE	14724
Chr09	53683694	53685928	SbPI276816.09G169800	5_26115	415	26116	PI_276816	Arr153476	TRUE	OG0020740	N0.HOG0023427 OG0020740	FALSE	14725
Chr09	53688946	53691608	SbPI276816.09G169900	5_26116	117	26117	PI_276816	Arr153477	TRUE	OG0020741	N0.HOG0023428 OG0020741	FALSE	14726
Chr09	53693636	53696075	SbPI276816.09G170000	5_26117	230	26118	PI_276816	Arr153478	TRUE	OG0020742	N0.HOG0023429 OG0020742	FALSE	14727
Chr09	53715594	53718443	SbPI276816.09G170100	5_26118	299	26119	PI_276816	Arr153479	TRUE	OG0020743	N0.HOG0023430 OG0020743	FALSE	14728
Chr09	53756472	53761989	SbPI276816.09G170200	5_26119	386	26120	PI_276816	Arr153480	TRUE	OG0020744	N0.HOG0023431 OG0020744	FALSE	14729
Chr09	53764465	53769152	SbPI276816.09G170300	5_26120	377	26121	PI_276816	Arr153481	TRUE	OG0020745	N0.HOG0023432 OG0020745	FALSE	14731
Chr09	53785050	53789067	SbPI276816.09G170400	5_26121	358	26122	PI_276816	Arr153482	TRUE	OG0020746	N0.HOG0023433 OG0020746	FALSE	14732
Chr09	53790899	53792696	SbPI276816.09G170500	5_26122	58	26123	PI_276816	Arr153483	TRUE	OG0020747	N0.HOG0023434 OG0020747	FALSE	14733
Chr09	53792996	53795949	SbPI276816.09G170600	5_26123	709	26124	PI_276816	Arr153484	TRUE	OG0020748	N0.HOG0023435 OG0020748	FALSE	14734
Chr09	53797618	53800599	SbPI276816.09G170700	5_26124	213	26125	PI_276816	Arr153485	TRUE	OG0020749	N0.HOG0023436 OG0020749	FALSE	14735
Chr09	53800615	53804823	SbPI276816.09G170800	5_26125	392	26126	PI_276816	Arr153486	TRUE	OG0020750	N0.HOG0023437 OG0020750	FALSE	14736
Chr09	53808578	53815599	SbPI276816.09G170900	5_26126	507	26127	PI_276816	Arr153487	TRUE	OG0020751	N0.HOG0023438 OG0020751	FALSE	14737
Chr09	53817024	53822892	SbPI276816.09G171000	5_26127	373	26128	PI_276816	Arr153488	TRUE	OG0020752	N0.HOG0023439 OG0020752	FALSE	14738
Chr09	53822939	53825419	SbPI276816.09G171100	5_26128	532	26129	PI_276816	Arr153489	TRUE	OG0020753	N0.HOG0023440 OG0020753	FALSE	14739
Chr09	53835105	53837208	SbPI276816.09G171300	5_26130	453	26131	PI_276816	Arr153491	TRUE	OG0020754	N0.HOG0023441 OG0020754	FALSE	14742
Chr09	53841074	53843083	SbPI276816.09G171400	5_26131	337	26132	PI_276816	Arr153492	TRUE	OG0020755	N0.HOG0023442 OG0020755	FALSE	14743
Chr09	53864051	53864704	SbPI276816.09G171500	5_26132	103	26133	PI_276816	Arr153493	TRUE	OG0020756	N0.HOG0023443 OG0020756	FALSE	14744
Chr09	53878236	53880200	SbPI276816.09G171600	5_26133	522	26134	PI_276816	Arr153494	TRUE	OG0020757	N0.HOG0023444 OG0020757	FALSE	14745
Chr09	53883002	53885629	SbPI276816.09G171700	5_26134	516	26135	PI_276816	Arr153495	TRUE	OG0020758	N0.HOG0023445 OG0020758	FALSE	14746
Chr09	53889076	53894881	SbPI276816.09G171800	5_26135	677	26136	PI_276816	Arr153496	TRUE	OG0020759	N0.HOG0023446 OG0020759	FALSE	14747
Chr09	53896446	53903391	SbPI276816.09G171900	5_26136	356	26137	PI_276816	Arr153497	TRUE	OG0020760	N0.HOG0023447 OG0020760	FALSE	14748
Chr09	53966822	53969104	SbPI276816.09G172200	5_26139	361	26140	PI_276816	Arr841669	FALSE	OG0020761	N0.HOG0023448 OG0020761	FALSE	14751
Chr09	53978849	53980493	SbPI276816.09G172400	5_26141	363	26142	PI_276816	Arr841669	TRUE	OG0020762	N0.HOG0023449 OG0020762	FALSE	14751
Chr09	54014993	54019007	SbPI276816.09G172700	5_26144	162	26145	PI_276816	Arr153502	TRUE	OG0020763	N0.HOG0023450 OG0020763	FALSE	14755
Chr09	54021961	54022795	SbPI276816.09G172800	5_26145	139	26146	PI_276816	Arr153503	TRUE	OG0020764	N0.HOG0023451 OG0020764	FALSE	14756
Chr09	54027105	54032294	SbPI276816.09G172900	5_26146	1102	26147	PI_276816	Arr153504	TRUE	OG0020765	N0.HOG0023452 OG0020765	FALSE	14757
Chr09	54034556	54037411	SbPI276816.09G173000	5_26147	207	26148	PI_276816	Arr153505	TRUE	OG0020766	N0.HOG0023453 OG0020766	FALSE	14758
Chr09	54039611	54040215	SbPI276816.09G173100	5_26148	169	26149	PI_276816	Arr153506	TRUE	OG0020767	N0.HOG0023454 OG0020767	FALSE	14759
Chr09	54045363	54047383	SbPI276816.09G173300	5_26150	338	26151	PI_276816	Arr153508	TRUE	OG0020768	N0.HOG0023455 OG0020768	FALSE	14761
Chr09	54052959	54057116	SbPI276816.09G173400	5_26151	907	26152	PI_276816	Arr153509	TRUE	OG0020769	N0.HOG0023456 OG0020769	FALSE	14762
Chr09	54058226	54061764	SbPI276816.09G173500	5_26152	389	26153	PI_276816	Arr841670	FALSE	OG0020770	N0.HOG0023457 OG0020770	FALSE	14763
Chr09	54073899	54077967	SbPI276816.09G173700	5_26154	343	26155	PI_276816	Arr841670	FALSE	OG0020771	N0.HOG0023458 OG0020771	FALSE	14763
Chr09	54090675	54092446	SbPI276816.09G173900	5_26156	316	26157	PI_276816	Arr841671	FALSE	OG0020772	N0.HOG0023459 OG0020772	FALSE	14764
Chr09	54095605	54098668	SbPI276816.09G174000	5_26157	147	26158	PI_276816	Arr153510	TRUE	OG0020773	N0.HOG0023460 OG0020773	FALSE	14765
Chr09	54098932	54101692	SbPI276816.09G174100	5_26158	204	26159	PI_276816	Arr153511	TRUE	OG0020774	N0.HOG0023461 OG0020774	FALSE	14766
Chr09	54101858	54104306	SbPI276816.09G174200	5_26159	77	26160	PI_276816	Arr153512	TRUE	OG0020775	N0.HOG0023462 OG0020775	FALSE	14767
Chr09	54105347	54107299	SbPI276816.09G174300	5_26160	229	26161	PI_276816	Arr153513	TRUE	OG0020776	N0.HOG0023463 OG0020776	FALSE	14769
Chr09	54107132	54108622	SbPI276816.09G174400	5_26161	176	26162	PI_276816	Arr153514	TRUE	OG0020777	N0.HOG0023464 OG0020777	FALSE	14770
Chr09	54113135	54118137	SbPI276816.09G174500	5_26162	1049	26163	PI_276816	Arr153515	TRUE	OG0020778	N0.HOG0023465 OG0020778	FALSE	14771
Chr09	54118278	54120194	SbPI276816.09G174600	5_26163	367	26164	PI_276816	Arr153516	TRUE	OG0020779	N0.HOG0023466 OG0020779	FALSE	14772
Chr09	54198319	54201292	SbPI276816.09G175300	5_26170	253	26171	PI_276816	Arr153522	TRUE	OG0020780	N0.HOG0023467 OG0020780	FALSE	14779
Chr09	54220928	54225695	SbPI276816.09G175800	5_26175	606	26176	PI_276816	Arr153526	TRUE	OG0020781	N0.HOG0023468 OG0020781	FALSE	14783
Chr09	54229756	54230899	SbPI276816.09G175900	5_26176	381	26177	PI_276816	Arr153527	TRUE	OG0020782	N0.HOG0023469 OG0020782	FALSE	14784
Chr09	54232547	54237353	SbPI276816.09G176000	5_26177	884	26178	PI_276816	Arr153528	TRUE	OG0020783	N0.HOG0023470 OG0020783	FALSE	14785
Chr09	54243829	54244864	SbPI276816.09G176100	5_26178	345	26179	PI_276816	Arr153529	TRUE	OG0020784	N0.HOG0023471 OG0020784	FALSE	14786
Chr09	54247179	54250950	SbPI276816.09G176200	5_26179	914	26180	PI_276816	Arr153530	TRUE	OG0020785	N0.HOG0023472 OG0020785	FALSE	14787
Chr09	54251662	54256523	SbPI276816.09G176300	5_26180	304	26181	PI_276816	Arr153531	TRUE	OG0020786	N0.HOG0023473 OG0020786	FALSE	14789
Chr09	54256662	54262926	SbPI276816.09G176400	5_26181	783	26182	PI_276816	Arr153532	TRUE	OG0020787	N0.HOG0023474 OG0020787	FALSE	14790
Chr09	54266569	54269446	SbPI276816.09G176500	5_26182	327	26183	PI_276816	Arr153533	TRUE	OG0020788	N0.HOG0023475 OG0020788	FALSE	14791
Chr09	54269544	54272976	SbPI276816.09G176600	5_26183	202	26184	PI_276816	Arr153534	TRUE	OG0020789	N0.HOG0023476 OG0020789	FALSE	14792
Chr09	54282873	54285782	SbPI276816.09G176700	5_26184	413	26185	PI_276816	Arr153535	TRUE	OG0020790	N0.HOG0023477 OG0020790	FALSE	14793
Chr09	54292385	54293980	SbPI276816.09G176900	5_26186	164	26187	PI_276816	Arr153536	TRUE	OG0020791	N0.HOG0023478 OG0020791	FALSE	14794
Chr09	54304878	54306283	SbPI276816.09G177100	5_26188	294	26189	PI_276816	Arr153538	TRUE	OG0020792	N0.HOG0023479 OG0020792	FALSE	14796
Chr09	54313855	54316376	SbPI276816.09G177200	5_26189	498	26190	PI_276816	Arr153539	TRUE	OG0020793	N0.HOG0023480 OG0020793	FALSE	14797
Chr09	54319107	54321897	SbPI276816.09G177300	5_26190	415	26191	PI_276816	Arr153540	TRUE	OG0020794	N0.HOG0023481 OG0020794	FALSE	14799
Chr09	54323172	54330364	SbPI276816.09G177400	5_26191	988	26192	PI_276816	Arr153541	TRUE	OG0020795	N0.HOG0023482 OG0020795	FALSE	14800
Chr09	54341300	54352721	SbPI276816.09G177600	5_26193	564	26194	PI_276816	Arr153543	TRUE	OG0020796	N0.HOG0023483 OG0020796	FALSE	14802
Chr09	54361102	54364535	SbPI276816.09G177800	5_26195	407	26196	PI_276816	Arr153545	TRUE	OG0020797	N0.HOG0023484 OG0020797	FALSE	14804
Chr09	54370819	54373372	SbPI276816.09G178000	5_26197	376	26198	PI_276816	Arr153547	TRUE	OG0020798	N0.HOG0023485 OG0020798	FALSE	14806
Chr09	54387053	54392154	SbPI276816.09G178200	5_26199	508	26200	PI_276816	Arr153548	TRUE	OG0020799	N0.HOG0023486 OG0020799	FALSE	14807
Chr09	54392123	54396057	SbPI276816.09G178300	5_26200	1051	26201	PI_276816	Arr153549	TRUE	OG0020800	N0.HOG0023487 OG0020800	FALSE	14810
Chr09	54412011	54416513	SbPI276816.09G178500	5_26202	353	26203	PI_276816	Arr153550	TRUE	OG0020801	N0.HOG0023488 OG0020801	FALSE	14811
Chr09	54437469	54448959	SbPI276816.09G179000	5_26206	132	26207	PI_276816	Arr841672	TRUE	OG0020802	N0.HOG0023489 OG0020802	FALSE	14812
Chr09	54457256	54459303	SbPI276816.09G179100	5_26208	172	26209	PI_276816	Arr153552	TRUE	OG0020803	N0.HOG0023490 OG0020803	FALSE	14814
Chr09	54459246	54463381	SbPI276816.09G179200	5_26209	373	26210	PI_276816	Arr153553	TRUE	OG0020804	N0.HOG0023491 OG0020804	FALSE	14815
Chr09	54479848	54485745	SbPI276816.09G179500	5_26212	545	26213	PI_276816	Arr153555	TRUE	OG0020805	N0.HOG0023492 OG0020805	FALSE	14818
Chr09	54497306	54502382	SbPI276816.09G179800	5_26215	905	26216	PI_276816	Arr841673	FALSE	OG0020806	N0.HOG0023493 OG0020806	FALSE	14821
Chr09	54522064	54526413	SbPI276816.09G180000	5_26217	970	26218	PI_276816	Arr841673	FALSE	OG0020807	N0.HOG0023494 OG0020807	FALSE	14821
Chr09	54536156	54537568	SbPI276816.09G180200	5_26219	267	26220	PI_276816	Arr153559	TRUE	OG0020808	N0.HOG0023495 OG0020808	FALSE	14823
Chr09	54558581	54559768	SbPI276816.09G180600	5_26223	261	26224	PI_276816	Arr153563	TRUE	OG0020809	N0.HOG0023496 OG0020809	FALSE	14828
Chr09	54563189	54565112	SbPI276816.09G180700	5_26224	479	26225	PI_276816	Arr153564	TRUE	OG0020810	N0.HOG0023497 OG0020810	FALSE	14829
Chr09	54564647	54567129	SbPI276816.09G180800	5_26225	476	26226	PI_276816	Arr153565	TRUE	OG0020811	N0.HOG0023498 OG0020811	FALSE	14830
Chr09	54569498	54571331	SbPI276816.09G180900	5_26226	490	26227	PI_276816	Arr153566	TRUE	OG0020812	N0.HOG0023499 OG0020812	FALSE	14831
Chr09	54612172	54622144	SbPI276816.09G181600	5_26233	958	26234	PI_276816	Arr153573	TRUE	OG0020813	N0.HOG0023500 OG0020813	FALSE	14839
Chr09	54628315	54630308	SbPI276816.09G181700	5_26234	123	26235	PI_276816	Arr153574	TRUE	OG0020814	N0.HOG0023501 OG0020814	FALSE	14840
Chr09	54632295	54634833	SbPI276816.09G181800	5_26235	141	26236	PI_276816	Arr153575	TRUE	OG0020815	N0.HOG0023502 OG0020815	FALSE	14841
Chr09	54635841	54637437	SbPI276816.09G181900	5_26236	242	26237	PI_276816	Arr153576	TRUE	OG0020816	N0.HOG0023503 OG0020816	FALSE	14842
Chr09	54644254	54648168	SbPI276816.09G182000	5_26237	274	26238	PI_276816	Arr153577	TRUE	OG0020817	N0.HOG0023504 OG0020817	FALSE	14843
Chr09	54648714	54652810	SbPI276816.09G182100	5_26238	255	26239	PI_276816	Arr153578	TRUE	OG0020818	N0.HOG0023505 OG0020818	FALSE	14844
Chr09	54673224	54675666	SbPI276816.09G182500	5_26242	378	26243	PI_276816	Arr153582	TRUE	OG0020819	N0.HOG0023506 OG0020819	FALSE	14849
Chr09	54687911	54690937	SbPI276816.09G182700	5_26244	341	26245	PI_276816	Arr153583	TRUE	OG0020820	N0.HOG0023507 OG0020820	FALSE	14850
Chr09	54693603	54699487	SbPI276816.09G182800	5_26245	343	26246	PI_276816	Arr153584	TRUE	OG0020821	N0.HOG0023508 OG0020821	FALSE	14851
Chr09	54703250	54704364	SbPI276816.09G182900	5_26246	112	26247	PI_276816	Arr153585	TRUE	OG0020822	N0.HOG0023509 OG0020822	FALSE	14852
Chr09	54705573	54709450	SbPI276816.09G183000	5_26247	501	26248	PI_276816	Arr153586	TRUE	OG0020823	N0.HOG0023510 OG0020823	FALSE	14853
Chr09	54737364	54739318	SbPI276816.09G183400	5_26251	475	26252	PI_276816	Arr153590	TRUE	OG0020824	N0.HOG0023511 OG0020824	FALSE	14858
Chr09	54748990	54749920	SbPI276816.09G183500	5_26252	145	26253	PI_276816	Arr153591	TRUE	OG0020825	N0.HOG0023512 OG0020825	FALSE	14859
Chr09	54750299	54751320	SbPI276816.09G183600	5_26253	164	26254	PI_276816	Arr153592	TRUE	OG0020826	N0.HOG0023513 OG0020826	FALSE	14860
Chr09	54754914	54756191	SbPI276816.09G183700	5_26254	200	26255	PI_276816	Arr153593	TRUE	OG0020827	N0.HOG0023514 OG0020827	FALSE	14861
Chr09	54758889	54760590	SbPI276816.09G183800	5_26255	171	26256	PI_276816	Arr153594	TRUE	OG0020828	N0.HOG0023515 OG0020828	FALSE	14862
Chr09	54762861	54768286	SbPI276816.09G183900	5_26256	577	26257	PI_276816	Arr153595	TRUE	OG0020829	N0.HOG0023516 OG0020829	FALSE	14863
Chr09	54770797	54773900	SbPI276816.09G184000	5_26257	582	26258	PI_276816	Arr153596	TRUE	OG0020830	N0.HOG0023517 OG0020830	FALSE	14864
Chr09	54777784	54780669	SbPI276816.09G184200	5_26259	374	26260	PI_276816	Arr153598	TRUE	OG0020831	N0.HOG0023518 OG0020831	FALSE	14866
Chr09	54784294	54785672	SbPI276816.09G184300	5_26260	322	26261	PI_276816	Arr153599	TRUE	OG0020832	N0.HOG0023519 OG0020832	FALSE	14868
Chr09	54789413	54797674	SbPI276816.09G184400	5_26261	910	26262	PI_276816	Arr153600	TRUE	OG0020833	N0.HOG0023520 OG0020833	FALSE	14869
Chr09	54802761	54807658	SbPI276816.09G184600	5_26263	393	26264	PI_276816	Arr153602	TRUE	OG0020834	N0.HOG0023521 OG0020834	FALSE	14871
Chr09	54883174	54886167	SbPI276816.09G184800	5_26265	470	26266	PI_276816	Arr153604	TRUE	OG0020835	N0.HOG0023522 OG0020835	FALSE	14873
Chr09	54892259	54896269	SbPI276816.09G185000	5_26267	490	26268	PI_276816	Arr153606	TRUE	OG0020836	N0.HOG0023523 OG0020836	FALSE	14875
Chr09	54896301	54898773	SbPI276816.09G185100	5_26268	665	26269	PI_276816	Arr153607	TRUE	OG0020837	N0.HOG0023524 OG0020837	FALSE	14876
Chr09	54899611	54902680	SbPI276816.09G185200	5_26269	264	26270	PI_276816	Arr153608	TRUE	OG0020838	N0.HOG0023525 OG0020838	FALSE	14877
Chr09	54908261	54910620	SbPI276816.09G185300	5_26270	213	26271	PI_276816	Arr153609	TRUE	OG0020839	N0.HOG0023526 OG0020839	FALSE	14879
Chr09	54922809	54928977	SbPI276816.09G185500	5_26272	731	26273	PI_276816	Arr153611	TRUE	OG0020840	N0.HOG0023527 OG0020840	FALSE	14881
Chr09	54931228	54936948	SbPI276816.09G185600	5_26273	625	26274	PI_276816	Arr153612	TRUE	OG0020841	N0.HOG0023528 OG0020841	FALSE	14882
Chr09	54958069	54961793	SbPI276816.09G185900	5_26276	487	26277	PI_276816	Arr153615	TRUE	OG0020842	N0.HOG0023529 OG0020842	FALSE	14885
Chr09	54963261	54966985	SbPI276816.09G186000	5_26277	372	26278	PI_276816	Arr153616	TRUE	OG0020843	N0.HOG0023530 OG0020843	FALSE	14886
Chr09	54966305	54971299	SbPI276816.09G186100	5_26278	778	26279	PI_276816	Arr153617	TRUE	OG0020844	N0.HOG0023531 OG0020844	FALSE	14887
Chr09	54984553	54990198	SbPI276816.09G186400	5_26281	598	26282	PI_276816	Arr153620	TRUE	OG0020845	N0.HOG0023532 OG0020845	FALSE	14891
Chr09	54993200	54999104	SbPI276816.09G186500	5_26282	443	26283	PI_276816	Arr153621	TRUE	OG0020846	N0.HOG0023533 OG0020846	FALSE	14892
Chr09	55021852	55025428	SbPI276816.09G186600	5_26283	300	26284	PI_276816	Arr153622	TRUE	OG0020847	N0.HOG0023534 OG0020847	FALSE	14893
Chr09	55025568	55027212	SbPI276816.09G186700	5_26284	475	26285	PI_276816	Arr153623	TRUE	OG0020848	N0.HOG0023535 OG0020848	FALSE	14894
Chr09	55032381	55036327	SbPI276816.09G186900	5_26286	514	26287	PI_276816	Arr153625	TRUE	OG0020849	N0.HOG0023536 OG0020849	FALSE	14896
Chr09	55044572	55049622	SbPI276816.09G187000	5_26287	579	26288	PI_276816	Arr153626	TRUE	OG0020850	N0.HOG0023537 OG0020850	FALSE	14897
Chr09	55050550	55053675	SbPI276816.09G187100	5_26288	81	26289	PI_276816	Arr153627	TRUE	OG0020851	N0.HOG0023538 OG0020851	FALSE	14898
Chr09	55053817	55056564	SbPI276816.09G187200	5_26289	288	26290	PI_276816	Arr153628	TRUE	OG0020852	N0.HOG0023539 OG0020852	FALSE	14899
Chr09	55060057	55063378	SbPI276816.09G187300	5_26290	277	26291	PI_276816	Arr153629	TRUE	OG0020853	N0.HOG0023540 OG0020853	FALSE	14901
Chr09	55065239	55069051	SbPI276816.09G187400	5_26291	452	26292	PI_276816	Arr153630	TRUE	OG0020854	N0.HOG0023541 OG0020854	FALSE	14902
Chr09	55069349	55081949	SbPI276816.09G187500	5_26292	550	26293	PI_276816	Arr153631	TRUE	OG0020855	N0.HOG0023542 OG0020855	FALSE	14903
Chr09	55095095	55097028	SbPI276816.09G187700	5_26294	219	26295	PI_276816	Arr153633	TRUE	OG0020856	N0.HOG0023543 OG0020856	FALSE	14905
Chr09	55098943	55121352	SbPI276816.09G187800	5_26295	1930	26296	PI_276816	Arr153634	TRUE	OG0020857	N0.HOG0023544 OG0020857	FALSE	14906
Chr09	55119667	55122741	SbPI276816.09G187900	5_26296	381	26297	PI_276816	Arr153635	TRUE	OG0020858	N0.HOG0023545 OG0020858	FALSE	14907
Chr09	55129739	55136987	SbPI276816.09G188000	5_26297	674	26298	PI_276816	Arr153636	TRUE	OG0020859	N0.HOG0023546 OG0020859	FALSE	14908
Chr09	55139116	55148065	SbPI276816.09G188100	5_26298	825	26299	PI_276816	Arr153637	TRUE	OG0020860	N0.HOG0023547 OG0020860	FALSE	14909
Chr09	55147571	55152199	SbPI276816.09G188200	5_26299	275	26300	PI_276816	Arr153638	TRUE	OG0020861	N0.HOG0023548 OG0020861	FALSE	14910
Chr09	55152199	55155331	SbPI276816.09G188300	5_26300	332	26301	PI_276816	Arr153639	TRUE	OG0020862	N0.HOG0023549 OG0020862	FALSE	14913
Chr09	55157860	55162055	SbPI276816.09G188400	5_26301	375	26302	PI_276816	Arr153640	TRUE	OG0020863	N0.HOG0023550 OG0020863	FALSE	14914
Chr09	55167126	55169110	SbPI276816.09G188500	5_26302	234	26303	PI_276816	Arr153641	TRUE	OG0020864	N0.HOG0023551 OG0020864	FALSE	14915
Chr09	55175173	55178390	SbPI276816.09G188700	5_26304	256	26305	PI_276816	Arr153642	TRUE	OG0020865	N0.HOG0023552 OG0020865	FALSE	14916
Chr09	55178624	55183128	SbPI276816.09G188800	5_26305	747	26306	PI_276816	Arr153643	TRUE	OG0020866	N0.HOG0023553 OG0020866	FALSE	14917
Chr09	55183399	55187817	SbPI276816.09G188900	5_26306	381	26307	PI_276816	Arr153644	TRUE	OG0020867	N0.HOG0023554 OG0020867	FALSE	14918
Chr09	55187397	55188860	SbPI276816.09G189000	5_26307	106	26308	PI_276816	Arr153645	TRUE	OG0020868	N0.HOG0023555 OG0020868	FALSE	14919
Chr09	55188811	55194517	SbPI276816.09G189100	5_26308	582	26309	PI_276816	Arr153646	TRUE	OG0020869	N0.HOG0023556 OG0020869	FALSE	14920
Chr09	55198052	55202113	SbPI276816.09G189200	5_26309	522	26310	PI_276816	Arr153647	TRUE	OG0020870	N0.HOG0023557 OG0020870	FALSE	14921
Chr09	55205716	55207782	SbPI276816.09G189300	5_26310	516	26311	PI_276816	Arr153648	TRUE	OG0020871	N0.HOG0023558 OG0020871	FALSE	14923
Chr09	55211228	55212555	SbPI276816.09G189400	5_26311	414	26312	PI_276816	Arr153649	TRUE	OG0020872	N0.HOG0023559 OG0020872	FALSE	14924
Chr09	55214027	55217347	SbPI276816.09G189500	5_26312	427	26313	PI_276816	Arr153650	TRUE	OG0020873	N0.HOG0023560 OG0020873	FALSE	14925
Chr09	55218481	55221249	SbPI276816.09G189600	5_26313	232	26314	PI_276816	Arr153651	TRUE	OG0020874	N0.HOG0023561 OG0020874	FALSE	14926
Chr09	55227713	55229622	SbPI276816.09G189700	5_26314	407	26315	PI_276816	Arr153652	TRUE	OG0020875	N0.HOG0023562 OG0020875	FALSE	14927
Chr09	55254941	55257238	SbPI276816.09G190100	5_26318	147	26319	PI_276816	Arr153655	TRUE	OG0020876	N0.HOG0023563 OG0020876	FALSE	14930
Chr09	55262312	55267510	SbPI276816.09G190300	5_26320	417	26321	PI_276816	Arr153657	TRUE	OG0020877	N0.HOG0023564 OG0020877	FALSE	14933
Chr09	55279117	55287045	SbPI276816.09G190500	5_26322	580	26323	PI_276816	Arr153659	TRUE	OG0020878	N0.HOG0023565 OG0020878	FALSE	14935
Chr09	55288643	55289920	SbPI276816.09G190600	5_26323	75	26324	PI_276816	Arr153660	TRUE	OG0020879	N0.HOG0023566 OG0020879	FALSE	14936
Chr09	55295284	55296963	SbPI276816.09G190700	5_26324	204	26325	PI_276816	Arr153661	TRUE	OG0020880	N0.HOG0023567 OG0020880	FALSE	14937
Chr09	55318040	55323779	SbPI276816.09G191100	5_26328	424	26329	PI_276816	Arr153663	TRUE	OG0020881	N0.HOG0023568 OG0020881	FALSE	14940
Chr09	55325301	55326435	SbPI276816.09G191200	5_26329	107	26330	PI_276816	Arr153664	TRUE	OG0020882	N0.HOG0023569 OG0020882	FALSE	14941
Chr09	55330891	55334013	SbPI276816.09G191300	5_26330	409	26331	PI_276816	Arr153665	TRUE	OG0020883	N0.HOG0023570 OG0020883	FALSE	14943
Chr09	55337776	55340879	SbPI276816.09G191400	5_26331	469	26332	PI_276816	Arr153666	TRUE	OG0020884	N0.HOG0023571 OG0020884	FALSE	14944
Chr09	55340927	55342277	SbPI276816.09G191500	5_26332	189	26333	PI_276816	Arr153667	TRUE	OG0020885	N0.HOG0023572 OG0020885	FALSE	14945
Chr09	55361957	55364602	SbPI276816.09G191800	5_26335	319	26336	PI_276816	Arr153669	TRUE	OG0020886	N0.HOG0023573 OG0020886	FALSE	14947
Chr09	55364980	55368935	SbPI276816.09G191900	5_26336	354	26337	PI_276816	Arr153670	TRUE	OG0020887	N0.HOG0023574 OG0020887	FALSE	14948
Chr09	55386133	55388359	SbPI276816.09G192100	5_26338	323	26339	PI_276816	Arr153671	TRUE	OG0020888	N0.HOG0023575 OG0020888	FALSE	14949
Chr09	55389760	55393618	SbPI276816.09G192200	5_26339	339	26340	PI_276816	Arr153672	TRUE	OG0020889	N0.HOG0023576 OG0020889	FALSE	14950
Chr09	55398630	55404261	SbPI276816.09G192300	5_26340	620	26341	PI_276816	Arr153673	TRUE	OG0020890	N0.HOG0023577 OG0020890	FALSE	14952
Chr09	55406076	55431555	SbPI276816.09G192400	5_26341	1733	26342	PI_276816	Arr153674	TRUE	OG0020891	N0.HOG0023578 OG0020891	FALSE	14953
Chr09	55432225	55437225	SbPI276816.09G192500	5_26342	202	26343	PI_276816	Arr153675	TRUE	OG0020892	N0.HOG0023579 OG0020892	FALSE	14954
Chr09	55438464	55444478	SbPI276816.09G192600	5_26343	1021	26344	PI_276816	Arr153676	TRUE	OG0020893	N0.HOG0023580 OG0020893	FALSE	14955
Chr09	55449698	55451318	SbPI276816.09G192700	5_26344	490	26345	PI_276816	Arr841675	FALSE	OG0020894	N0.HOG0023581 OG0020894	FALSE	14956
Chr09	55476267	55479397	SbPI276816.09G193000	5_26347	129	26348	PI_276816	Arr153678	TRUE	OG0020895	N0.HOG0023582 OG0020895	FALSE	14958
Chr09	55479579	55480867	SbPI276816.09G193100	5_26348	206	26349	PI_276816	Arr153679	TRUE	OG0020896	N0.HOG0023583 OG0020896	FALSE	14959
Chr09	55493032	55494311	SbPI276816.09G193200	5_26349	288	26350	PI_276816	Arr153680	TRUE	OG0020897	N0.HOG0023584 OG0020897	FALSE	14960
Chr09	55498063	55499291	SbPI276816.09G193300	5_26350	312	26351	PI_276816	Arr153681	TRUE	OG0020898	N0.HOG0023585 OG0020898	FALSE	14962
Chr09	55504652	55510856	SbPI276816.09G193400	5_26351	1276	26352	PI_276816	Arr841676	FALSE	OG0020899	N0.HOG0023586 OG0020899	FALSE	14963
Chr09	55519325	55521133	SbPI276816.09G193600	5_26353	438	26354	PI_276816	Arr153682	TRUE	OG0020900	N0.HOG0023587 OG0020900	FALSE	14964
Chr09	55521158	55524864	SbPI276816.09G193700	5_26354	188	26355	PI_276816	Arr153683	TRUE	OG0020901	N0.HOG0023588 OG0020901	FALSE	14965
Chr09	55526635	55531620	SbPI276816.09G193800	5_26355	511	26356	PI_276816	Arr153684	TRUE	OG0020902	N0.HOG0023589 OG0020902	FALSE	14966
Chr09	55535011	55541361	SbPI276816.09G193900	5_26356	565	26357	PI_276816	Arr153685	TRUE	OG0020903	N0.HOG0023590 OG0020903	FALSE	14967
Chr09	55544196	55552551	SbPI276816.09G194000	5_26357	563	26358	PI_276816	Arr153686	TRUE	OG0020904	N0.HOG0023591 OG0020904	FALSE	14968
Chr09	55602387	55606207	SbPI276816.09G194700	5_26364	263	26365	PI_276816	Arr153689	TRUE	OG0020905	N0.HOG0023592 OG0020905	FALSE	14973
Chr09	55607500	55609448	SbPI276816.09G194800	5_26365	527	26366	PI_276816	Arr153690	TRUE	OG0020906	N0.HOG0023593 OG0020906	FALSE	14974
Chr09	55613020	55616117	SbPI276816.09G194900	5_26366	416	26367	PI_276816	Arr153691	TRUE	OG0020907	N0.HOG0023594 OG0020907	FALSE	14975
Chr09	55617500	55620951	SbPI276816.09G195000	5_26367	417	26368	PI_276816	Arr153692	TRUE	OG0020908	N0.HOG0023595 OG0020908	FALSE	14976
Chr09	55702489	55704353	SbPI276816.09G195700	5_26374	409	26375	PI_276816	Arr153693	TRUE	OG0020909	N0.HOG0023596 OG0020909	FALSE	14980
Chr09	55718025	55723594	SbPI276816.09G195800	5_26375	327	26376	PI_276816	Arr153694	TRUE	OG0020910	N0.HOG0023597 OG0020910	FALSE	14981
Chr09	55727636	55730974	SbPI276816.09G195900	5_26376	377	26377	PI_276816	Arr153695	TRUE	OG0020911	N0.HOG0023598 OG0020911	FALSE	14982
Chr09	55731318	55733339	SbPI276816.09G196000	5_26377	612	26378	PI_276816	Arr153696	TRUE	OG0020912	N0.HOG0023599 OG0020912	FALSE	14983
Chr09	55740983	55743212	SbPI276816.09G196100	5_26378	227	26379	PI_276816	Arr153697	TRUE	OG0020913	N0.HOG0023600 OG0020913	FALSE	14984
Chr09	55774390	55781926	SbPI276816.09G196700	5_26384	1216	26385	PI_276816	Arr153699	TRUE	OG0020914	N0.HOG0023601 OG0020914	FALSE	14988
Chr09	55803561	55805003	SbPI276816.09G197100	5_26388	189	26389	PI_276816	Arr153703	TRUE	OG0020915	N0.HOG0023602 OG0020915	FALSE	14992
Chr09	55807753	55810196	SbPI276816.09G197200	5_26389	213	26390	PI_276816	Arr153704	TRUE	OG0020916	N0.HOG0023603 OG0020916	FALSE	14993
Chr09	55811912	55815703	SbPI276816.09G197300	5_26390	256	26391	PI_276816	Arr153705	TRUE	OG0020917	N0.HOG0023604 OG0020917	FALSE	14995
Chr09	55843807	55849086	SbPI276816.09G197500	5_26392	801	26393	PI_276816	Arr153707	TRUE	OG0020918	N0.HOG0023605 OG0020918	FALSE	14997
Chr09	55858660	55861010	SbPI276816.09G197600	5_26393	335	26394	PI_276816	Arr153708	TRUE	OG0020919	N0.HOG0023606 OG0020919	FALSE	14998
Chr09	55866900	55868270	SbPI276816.09G197700	5_26394	377	26395	PI_276816	Arr153709	TRUE	OG0020920	N0.HOG0023607 OG0020920	FALSE	14999
Chr09	55871046	55875808	SbPI276816.09G197800	5_26395	768	26396	PI_276816	Arr153710	TRUE	OG0020921	N0.HOG0023608 OG0020921	FALSE	15000
Chr09	55876997	55880657	SbPI276816.09G197900	5_26396	876	26397	PI_276816	Arr153711	TRUE	OG0020922	N0.HOG0023609 OG0020922	FALSE	15001
Chr09	55892279	55895040	SbPI276816.09G198000	5_26397	318	26398	PI_276816	Arr153712	TRUE	OG0020923	N0.HOG0023610 OG0020923	FALSE	15002
Chr09	55894647	55899823	SbPI276816.09G198100	5_26398	516	26399	PI_276816	Arr153713	TRUE	OG0020924	N0.HOG0023611 OG0020924	FALSE	15003
Chr09	55900934	55902562	SbPI276816.09G198200	5_26399	473	26400	PI_276816	Arr153714	TRUE	OG0020925	N0.HOG0023612 OG0020925	FALSE	15004
Chr09	55919004	55922862	SbPI276816.09G198400	5_26401	594	26402	PI_276816	Arr153716	TRUE	OG0020926	N0.HOG0023613 OG0020926	FALSE	15008
Chr09	55930051	55932959	SbPI276816.09G198600	5_26403	381	26404	PI_276816	Arr153718	TRUE	OG0020927	N0.HOG0023614 OG0020927	FALSE	15010
Chr09	55943305	55947422	SbPI276816.09G198700	5_26404	272	26405	PI_276816	Arr153719	TRUE	OG0020928	N0.HOG0023615 OG0020928	FALSE	15011
Chr09	55947422	55950589	SbPI276816.09G198800	5_26405	194	26406	PI_276816	Arr153720	TRUE	OG0020929	N0.HOG0023616 OG0020929	FALSE	15012
Chr09	55956041	55960027	SbPI276816.09G198900	5_26406	501	26407	PI_276816	Arr153721	TRUE	OG0020930	N0.HOG0023617 OG0020930	FALSE	15013
Chr09	55961922	55964933	SbPI276816.09G199000	5_26407	112	26408	PI_276816	Arr153722	TRUE	OG0020931	N0.HOG0023618 OG0020931	FALSE	15014
Chr09	55973110	55979384	SbPI276816.09G199100	5_26408	423	26409	PI_276816	Arr153723	TRUE	OG0020932	N0.HOG0023619 OG0020932	FALSE	15015
Chr09	55979592	55982171	SbPI276816.09G199200	5_26409	373	26410	PI_276816	Arr153724	TRUE	OG0020933	N0.HOG0023620 OG0020933	FALSE	15016
Chr09	56001544	56014046	SbPI276816.09G199300	5_26410	502	26411	PI_276816	Arr153725	TRUE	OG0020934	N0.HOG0023621 OG0020934	FALSE	15018
Chr09	56013667	56015407	SbPI276816.09G199400	5_26411	181	26412	PI_276816	Arr153726	TRUE	OG0020935	N0.HOG0023622 OG0020935	FALSE	15019
Chr09	56025904	56038138	SbPI276816.09G199500	5_26412	2200	26413	PI_276816	Arr153727	TRUE	OG0020936	N0.HOG0023623 OG0020936	FALSE	15020
Chr09	56040445	56041537	SbPI276816.09G199600	5_26413	166	26414	PI_276816	Arr153728	TRUE	OG0020937	N0.HOG0023624 OG0020937	FALSE	15021
Chr09	56055875	56060081	SbPI276816.09G200000	5_26417	414	26418	PI_276816	Arr841681	FALSE	OG0020938	N0.HOG0023625 OG0020938	FALSE	15023
Chr09	56088285	56089769	SbPI276816.09G200400	5_26421	264	26422	PI_276816	Arr153732	TRUE	OG0020939	N0.HOG0023626 OG0020939	FALSE	15027
Chr09	56089814	56094442	SbPI276816.09G200500	5_26422	700	26423	PI_276816	Arr153733	TRUE	OG0020940	N0.HOG0023627 OG0020940	FALSE	15028
Chr09	56094615	56097917	SbPI276816.09G200600	5_26423	371	26424	PI_276816	Arr153734	TRUE	OG0020941	N0.HOG0023628 OG0020941	FALSE	15029
Chr09	56116766	56121022	SbPI276816.09G200800	5_26425	427	26426	PI_276816	Arr153736	TRUE	OG0020942	N0.HOG0023629 OG0020942	FALSE	15031
Chr09	56145093	56147141	SbPI276816.09G201200	5_26429	467	26430	PI_276816	Arr153738	TRUE	OG0020943	N0.HOG0023630 OG0020943	FALSE	15034
Chr09	56149434	56153778	SbPI276816.09G201300	5_26430	467	26431	PI_276816	Arr153739	TRUE	OG0020944	N0.HOG0023631 OG0020944	FALSE	15036
Chr09	56166330	56172800	SbPI276816.09G201400	5_26431	523	26432	PI_276816	Arr153740	TRUE	OG0020945	N0.HOG0023632 OG0020945	FALSE	15037
Chr09	56171427	56175578	SbPI276816.09G201500	5_26432	623	26433	PI_276816	Arr153741	TRUE	OG0020946	N0.HOG0023633 OG0020946	FALSE	15038
Chr09	56177693	56181340	SbPI276816.09G201600	5_26433	902	26434	PI_276816	Arr153742	TRUE	OG0020947	N0.HOG0023634 OG0020947	FALSE	15039
Chr09	56186925	56191093	SbPI276816.09G201700	5_26434	508	26435	PI_276816	Arr153743	TRUE	OG0020948	N0.HOG0023635 OG0020948	FALSE	15040
Chr09	56192835	56201668	SbPI276816.09G201800	5_26435	872	26436	PI_276816	Arr153744	TRUE	OG0020949	N0.HOG0023636 OG0020949	FALSE	15041
Chr09	56208016	56209377	SbPI276816.09G201900	5_26436	200	26437	PI_276816	Arr153745	TRUE	OG0020950	N0.HOG0023637 OG0020950	FALSE	15042
Chr09	56210910	56214058	SbPI276816.09G202000	5_26437	251	26438	PI_276816	Arr153746	TRUE	OG0020951	N0.HOG0023638 OG0020951	FALSE	15043
Chr09	56215980	56220741	SbPI276816.09G202100	5_26438	489	26439	PI_276816	Arr153747	TRUE	OG0020952	N0.HOG0023639 OG0020952	FALSE	15044
Chr09	56221419	56223268	SbPI276816.09G202200	5_26439	436	26440	PI_276816	Arr153748	TRUE	OG0020953	N0.HOG0023640 OG0020953	FALSE	15045
Chr09	56227964	56231358	SbPI276816.09G202500	5_26442	475	26443	PI_276816	Arr153750	TRUE	OG0020954	N0.HOG0023641 OG0020954	FALSE	15048
Chr09	56231885	56234482	SbPI276816.09G202600	5_26443	83	26444	PI_276816	Arr153751	TRUE	OG0020955	N0.HOG0023642 OG0020955	FALSE	15049
Chr09	56254777	56257380	SbPI276816.09G202800	5_26445	203	26446	PI_276816	Arr153753	TRUE	OG0020956	N0.HOG0023643 OG0020956	FALSE	15051
Chr09	56277563	56278655	SbPI276816.09G202900	5_26446	364	26447	PI_276816	Arr153754	TRUE	OG0020957	N0.HOG0023644 OG0020957	FALSE	15052
Chr09	56283514	56288332	SbPI276816.09G203000	5_26447	280	26448	PI_276816	Arr153755	TRUE	OG0020958	N0.HOG0023645 OG0020958	FALSE	15053
Chr09	56314804	56318454	SbPI276816.09G203100	5_26448	452	26449	PI_276816	Arr153756	TRUE	OG0020959	N0.HOG0023646 OG0020959	FALSE	15054
Chr09	56320871	56323239	SbPI276816.09G203200	5_26449	320	26450	PI_276816	Arr153757	TRUE	OG0020960	N0.HOG0023647 OG0020960	FALSE	15055
Chr09	56324049	56324439	SbPI276816.09G203300	5_26450	130	26451	PI_276816	Arr153758	TRUE	OG0020961	N0.HOG0023648 OG0020961	FALSE	15057
Chr09	56324447	56333631	SbPI276816.09G203400	5_26451	1027	26452	PI_276816	Arr153759	TRUE	OG0020962	N0.HOG0023649 OG0020962	FALSE	15058
Chr09	56333972	56335048	SbPI276816.09G203500	5_26452	147	26453	PI_276816	Arr153760	TRUE	OG0020963	N0.HOG0023650 OG0020963	FALSE	15059
Chr09	56343539	56346761	SbPI276816.09G203700	5_26454	551	26455	PI_276816	Arr153762	TRUE	OG0020964	N0.HOG0023651 OG0020964	FALSE	15061
Chr09	56347118	56348469	SbPI276816.09G203800	5_26455	232	26456	PI_276816	Arr153763	TRUE	OG0020965	N0.HOG0023652 OG0020965	FALSE	15062
Chr09	56349300	56352306	SbPI276816.09G203900	5_26456	465	26457	PI_276816	Arr153764	TRUE	OG0020966	N0.HOG0023653 OG0020966	FALSE	15063
Chr09	56373466	56377497	SbPI276816.09G204400	5_26461	348	26462	PI_276816	Arr153768	TRUE	OG0020967	N0.HOG0023654 OG0020967	FALSE	15068
Chr09	56394006	56396403	SbPI276816.09G204500	5_26462	368	26463	PI_276816	Arr153769	TRUE	OG0020968	N0.HOG0023655 OG0020968	FALSE	15069
Chr09	56404627	56405592	SbPI276816.09G204600	5_26463	111	26464	PI_276816	Arr153770	TRUE	OG0020969	N0.HOG0023656 OG0020969	FALSE	15070
Chr09	56411807	56415572	SbPI276816.09G204700	5_26464	297	26465	PI_276816	Arr153771	TRUE	OG0020970	N0.HOG0023657 OG0020970	FALSE	15071
Chr09	56419091	56422701	SbPI276816.09G204800	5_26465	520	26466	PI_276816	Arr153772	TRUE	OG0020971	N0.HOG0023658 OG0020971	FALSE	15072
Chr09	56423731	56427053	SbPI276816.09G204900	5_26466	226	26467	PI_276816	Arr153773	TRUE	OG0020972	N0.HOG0023659 OG0020972	FALSE	15073
Chr09	56434474	56435583	SbPI276816.09G205100	5_26468	238	26469	PI_276816	Arr153775	TRUE	OG0020973	N0.HOG0023660 OG0020973	FALSE	15075
Chr09	56447067	56449100	SbPI276816.09G205200	5_26469	326	26470	PI_276816	Arr153776	TRUE	OG0020974	N0.HOG0023661 OG0020974	FALSE	15076
Chr09	56449095	56456246	SbPI276816.09G205300	5_26470	1052	26471	PI_276816	Arr153777	TRUE	OG0020975	N0.HOG0023662 OG0020975	FALSE	15078
Chr09	56484856	56490687	SbPI276816.09G205400	5_26471	740	26472	PI_276816	Arr153778	TRUE	OG0020976	N0.HOG0023663 OG0020976	FALSE	15079
Chr09	56491512	56494524	SbPI276816.09G205500	5_26472	246	26473	PI_276816	Arr153779	TRUE	OG0020977	N0.HOG0023664 OG0020977	FALSE	15080
Chr09	56500064	56503785	SbPI276816.09G205600	5_26473	167	26474	PI_276816	Arr153780	TRUE	OG0020978	N0.HOG0023665 OG0020978	FALSE	15081
Chr09	56508459	56511083	SbPI276816.09G205700	5_26474	246	26475	PI_276816	Arr153781	TRUE	OG0020979	N0.HOG0023666 OG0020979	FALSE	15082
Chr09	56512728	56514166	SbPI276816.09G205800	5_26475	256	26476	PI_276816	Arr153782	TRUE	OG0020980	N0.HOG0023667 OG0020980	FALSE	15083
Chr09	56567188	56568345	SbPI276816.09G206600	5_26483	286	26484	PI_276816	Arr153790	TRUE	OG0020981	N0.HOG0023668 OG0020981	FALSE	15092
Chr09	56574322	56587469	SbPI276816.09G206700	5_26484	1063	26485	PI_276816	Arr153791	TRUE	OG0020982	N0.HOG0023669 OG0020982	FALSE	15093
Chr09	56608274	56610653	SbPI276816.09G206800	5_26485	175	26486	PI_276816	Arr153792	TRUE	OG0020983	N0.HOG0023670 OG0020983	FALSE	15094
Chr09	56615736	56618913	SbPI276816.09G207000	5_26487	250	26488	PI_276816	Arr153794	TRUE	OG0020984	N0.HOG0023671 OG0020984	FALSE	15096
Chr09	56619341	56623501	SbPI276816.09G207100	5_26488	410	26489	PI_276816	Arr153795	TRUE	OG0020985	N0.HOG0023672 OG0020985	FALSE	15097
Chr09	56623295	56626231	SbPI276816.09G207200	5_26489	283	26490	PI_276816	Arr153796	TRUE	OG0020986	N0.HOG0023673 OG0020986	FALSE	15098
Chr09	56627154	56630766	SbPI276816.09G207300	5_26490	301	26491	PI_276816	Arr153797	TRUE	OG0020987	N0.HOG0023674 OG0020987	FALSE	15100
Chr09	56632463	56632862	SbPI276816.09G207500	5_26492	133	26493	PI_276816	Arr153799	TRUE	OG0020988	N0.HOG0023675 OG0020988	FALSE	15102
Chr09	56650796	56654222	SbPI276816.09G207600	5_26493	426	26494	PI_276816	Arr153800	TRUE	OG0020989	N0.HOG0023676 OG0020989	FALSE	15103
Chr09	56689215	56691340	SbPI276816.09G207900	5_26496	583	26497	PI_276816	Arr153803	TRUE	OG0020990	N0.HOG0023677 OG0020990	FALSE	15106
Chr09	56692987	56696291	SbPI276816.09G208000	5_26497	226	26498	PI_276816	Arr153804	TRUE	OG0020991	N0.HOG0023678 OG0020991	FALSE	15107
Chr09	56697687	56699028	SbPI276816.09G208100	5_26498	266	26499	PI_276816	Arr153805	TRUE	OG0020992	N0.HOG0023679 OG0020992	FALSE	15108
Chr09	56704116	56713835	SbPI276816.09G208200	5_26499	857	26500	PI_276816	Arr153806	TRUE	OG0020993	N0.HOG0023680 OG0020993	FALSE	15109
Chr09	56719069	56725002	SbPI276816.09G208300	5_26500	617	26501	PI_276816	Arr153807	TRUE	OG0020994	N0.HOG0023681 OG0020994	FALSE	15112
Chr09	56727392	56731117	SbPI276816.09G208400	5_26501	698	26502	PI_276816	Arr153808	TRUE	OG0020995	N0.HOG0023682 OG0020995	FALSE	15113
Chr09	56733021	56740002	SbPI276816.09G208500	5_26502	429	26503	PI_276816	Arr153809	TRUE	OG0020996	N0.HOG0023683 OG0020996	FALSE	15114
Chr09	56740291	56743820	SbPI276816.09G208600	5_26503	417	26504	PI_276816	Arr153810	TRUE	OG0020997	N0.HOG0023684 OG0020997	FALSE	15115
Chr09	56743957	56749183	SbPI276816.09G208700	5_26504	820	26505	PI_276816	Arr153811	TRUE	OG0020998	N0.HOG0023685 OG0020998	FALSE	15116
Chr09	56752715	56754011	SbPI276816.09G208900	5_26506	88	26507	PI_276816	Arr153813	TRUE	OG0020999	N0.HOG0023686 OG0020999	FALSE	15118
Chr09	56749719	56755603	SbPI276816.09G208800	5_26505	294	26506	PI_276816	Arr153812	TRUE	OG0021000	N0.HOG0023687 OG0021000	FALSE	15117
Chr09	56770063	56775666	SbPI276816.09G209100	5_26508	529	26509	PI_276816	Arr153815	TRUE	OG0021001	N0.HOG0023688 OG0021001	FALSE	15120
Chr09	56808835	56811297	SbPI276816.09G209600	5_26513	672	26514	PI_276816	Arr841683	TRUE	OG0021002	N0.HOG0023689 OG0021002	FALSE	15126
Chr09	56820167	56822372	SbPI276816.09G209800	5_26515	176	26516	PI_276816	Arr153820	TRUE	OG0021003	N0.HOG0023690 OG0021003	FALSE	15127
Chr09	56823277	56824304	SbPI276816.09G209900	5_26516	122	26517	PI_276816	Arr153821	TRUE	OG0021004	N0.HOG0023691 OG0021004	FALSE	15128
Chr09	56837234	56838445	SbPI276816.09G210200	5_26519	239	26520	PI_276816	Arr841684	TRUE	OG0021005	N0.HOG0023692 OG0021005	FALSE	15130
Chr09	56841018	56845417	SbPI276816.09G210300	5_26520	434	26521	PI_276816	Arr153823	TRUE	OG0021006	N0.HOG0023693 OG0021006	FALSE	15132
Chr09	56847349	56854228	SbPI276816.09G210400	5_26521	408	26522	PI_276816	Arr153824	TRUE	OG0021007	N0.HOG0023694 OG0021007	FALSE	15133
Chr09	56871670	56882015	SbPI276816.09G210700	5_26524	1255	26525	PI_276816	Arr153826	TRUE	OG0021008	N0.HOG0023695 OG0021008	FALSE	15135
Chr09	56882140	56883590	SbPI276816.09G210800	5_26525	153	26526	PI_276816	Arr153827	TRUE	OG0021009	N0.HOG0023696 OG0021009	FALSE	15136
Chr09	56887433	56892529	SbPI276816.09G210900	5_26526	383	26527	PI_276816	Arr153828	TRUE	OG0021010	N0.HOG0023697 OG0021010	FALSE	15137
Chr09	56900490	56903999	SbPI276816.09G211000	5_26527	319	26528	PI_276816	Arr153829	TRUE	OG0021011	N0.HOG0023698 OG0021011	FALSE	15138
Chr09	56905880	56906988	SbPI276816.09G211100	5_26528	109	26529	PI_276816	Arr153830	TRUE	OG0021012	N0.HOG0023699 OG0021012	FALSE	15139
Chr09	56909364	56918292	SbPI276816.09G211300	5_26530	1129	26531	PI_276816	Arr153832	TRUE	OG0021013	N0.HOG0023700 OG0021013	FALSE	15142
Chr09	56923182	56925536	SbPI276816.09G211400	5_26531	508	26532	PI_276816	Arr153833	TRUE	OG0021014	N0.HOG0023701 OG0021014	FALSE	15143
Chr09	56935375	56937296	SbPI276816.09G211500	5_26532	273	26533	PI_276816	Arr153834	TRUE	OG0021015	N0.HOG0023702 OG0021015	FALSE	15144
Chr09	56936803	56939062	SbPI276816.09G211600	5_26533	181	26534	PI_276816	Arr153835	TRUE	OG0021016	N0.HOG0023703 OG0021016	FALSE	15145
Chr09	56945992	56947888	SbPI276816.09G211800	5_26535	303	26536	PI_276816	Arr153837	TRUE	OG0021017	N0.HOG0023704 OG0021017	FALSE	15147
Chr09	56958861	56962206	SbPI276816.09G211900	5_26536	400	26537	PI_276816	Arr153838	TRUE	OG0021018	N0.HOG0023705 OG0021018	FALSE	15148
Chr09	56968106	56973065	SbPI276816.09G212000	5_26537	683	26538	PI_276816	Arr153839	TRUE	OG0021019	N0.HOG0023706 OG0021019	FALSE	15149
Chr09	56973388	56977019	SbPI276816.09G212100	5_26538	330	26539	PI_276816	Arr153840	TRUE	OG0021020	N0.HOG0023707 OG0021020	FALSE	15150
Chr09	57133219	57134446	SbPI276816.09G213500	5_26552	409	26553	PI_276816	Arr153849	TRUE	OG0021021	N0.HOG0023708 OG0021021	FALSE	15163
Chr09	57134402	57140217	SbPI276816.09G213600	5_26553	404	26554	PI_276816	Arr153850	TRUE	OG0021022	N0.HOG0023709 OG0021022	FALSE	15164
Chr09	57141938	57146628	SbPI276816.09G213700	5_26554	341	26555	PI_276816	Arr153851	TRUE	OG0021023	N0.HOG0023710 OG0021023	FALSE	15165
Chr09	57148772	57151437	SbPI276816.09G213800	5_26555	222	26556	PI_276816	Arr153852	TRUE	OG0021024	N0.HOG0023711 OG0021024	FALSE	15166
Chr09	57152445	57154945	SbPI276816.09G213900	5_26556	514	26557	PI_276816	Arr153853	TRUE	OG0021025	N0.HOG0023712 OG0021025	FALSE	15167
Chr09	57157381	57160669	SbPI276816.09G214000	5_26557	213	26558	PI_276816	Arr153854	TRUE	OG0021026	N0.HOG0023713 OG0021026	FALSE	15168
Chr09	57160390	57165822	SbPI276816.09G214100	5_26558	862	26559	PI_276816	Arr153855	TRUE	OG0021027	N0.HOG0023714 OG0021027	FALSE	15169
Chr09	57168266	57174894	SbPI276816.09G214200	5_26559	199	26560	PI_276816	Arr153856	TRUE	OG0021028	N0.HOG0023715 OG0021028	FALSE	15170
Chr09	57170873	57171371	SbPI276816.09G214300	5_26560	166	26561	PI_276816	Arr153857	TRUE	OG0021029	N0.HOG0023716 OG0021029	FALSE	15172
Chr09	57177011	57178762	SbPI276816.09G214400	5_26561	161	26562	PI_276816	Arr841687	FALSE	OG0021030	N0.HOG0023717 OG0021030	FALSE	15173
Chr09	57183071	57185524	SbPI276816.09G214500	5_26562	332	26563	PI_276816	Arr153858	TRUE	OG0021031	N0.HOG0023718 OG0021031	FALSE	15174
Chr09	57186536	57189472	SbPI276816.09G214600	5_26563	319	26564	PI_276816	Arr153859	TRUE	OG0021032	N0.HOG0023719 OG0021032	FALSE	15175
Chr09	57199846	57200982	SbPI276816.09G214800	5_26565	168	26566	PI_276816	Arr153860	TRUE	OG0021033	N0.HOG0023720 OG0021033	FALSE	15176
Chr09	57203468	57208437	SbPI276816.09G214900	5_26566	1065	26567	PI_276816	Arr153861	TRUE	OG0021034	N0.HOG0023721 OG0021034	FALSE	15177
Chr09	57210833	57216323	SbPI276816.09G215000	5_26567	591	26568	PI_276816	Arr153862	TRUE	OG0021035	N0.HOG0023722 OG0021035	FALSE	15178
Chr09	57232603	57235215	SbPI276816.09G215100	5_26568	113	26569	PI_276816	Arr153863	TRUE	OG0021036	N0.HOG0023723 OG0021036	FALSE	15179
Chr09	57242794	57244391	SbPI276816.09G215300	5_26570	323	26571	PI_276816	Arr153865	TRUE	OG0021037	N0.HOG0023724 OG0021037	FALSE	15182
Chr09	57249071	57253912	SbPI276816.09G215400	5_26571	417	26572	PI_276816	Arr153866	TRUE	OG0021038	N0.HOG0023725 OG0021038	FALSE	15183
Chr09	57254372	57255263	SbPI276816.09G215500	5_26572	187	26573	PI_276816	Arr153867	TRUE	OG0021039	N0.HOG0023726 OG0021039	FALSE	15184
Chr09	57256332	57260397	SbPI276816.09G215600	5_26573	380	26574	PI_276816	Arr153868	TRUE	OG0021040	N0.HOG0023727 OG0021040	FALSE	15185
Chr09	57263677	57270338	SbPI276816.09G215700	5_26574	430	26575	PI_276816	Arr153869	TRUE	OG0021041	N0.HOG0023728 OG0021041	FALSE	15186
Chr09	57274224	57277635	SbPI276816.09G215900	5_26576	274	26577	PI_276816	Arr153871	TRUE	OG0021042	N0.HOG0023729 OG0021042	FALSE	15188
Chr09	57282033	57284113	SbPI276816.09G216000	5_26577	308	26578	PI_276816	Arr153872	TRUE	OG0021043	N0.HOG0023730 OG0021043	FALSE	15189
Chr09	57298585	57305560	SbPI276816.09G216200	5_26579	368	26580	PI_276816	Arr153873	TRUE	OG0021044	N0.HOG0023731 OG0021044	FALSE	15190
Chr09	57308186	57312692	SbPI276816.09G216300	5_26580	538	26581	PI_276816	Arr153874	TRUE	OG0021045	N0.HOG0023732 OG0021045	FALSE	15192
Chr09	57318911	57320311	SbPI276816.09G216400	5_26581	298	26582	PI_276816	Arr153875	TRUE	OG0021046	N0.HOG0023733 OG0021046	FALSE	15193
Chr09	57347396	57353223	SbPI276816.09G216500	5_26582	508	26583	PI_276816	Arr153876	TRUE	OG0021047	N0.HOG0023734 OG0021047	FALSE	15194
Chr09	57356782	57358261	SbPI276816.09G216600	5_26583	338	26584	PI_276816	Arr153877	TRUE	OG0021048	N0.HOG0023735 OG0021048	FALSE	15195
Chr09	57361581	57363615	SbPI276816.09G216700	5_26584	678	26585	PI_276816	Arr153878	TRUE	OG0021049	N0.HOG0023736 OG0021049	FALSE	15196
Chr09	57367208	57369690	SbPI276816.09G216800	5_26585	294	26586	PI_276816	Arr153879	TRUE	OG0021050	N0.HOG0023737 OG0021050	FALSE	15197
Chr09	57375982	57377364	SbPI276816.09G216900	5_26586	89	26587	PI_276816	Arr153880	TRUE	OG0021051	N0.HOG0023738 OG0021051	FALSE	15198
Chr09	57383015	57384961	SbPI276816.09G217000	5_26587	103	26588	PI_276816	Arr153881	TRUE	OG0021052	N0.HOG0023739 OG0021052	FALSE	15199
Chr09	57398906	57412526	SbPI276816.09G217100	5_26588	1451	26589	PI_276816	Arr153882	TRUE	OG0021053	N0.HOG0023740 OG0021053	FALSE	15200
Chr09	57407510	57415492	SbPI276816.09G217200	5_26589	682	26590	PI_276816	Arr153883	TRUE	OG0021054	N0.HOG0023741 OG0021054	FALSE	15201
Chr09	57426402	57431377	SbPI276816.09G217400	5_26591	520	26592	PI_276816	Arr153885	TRUE	OG0021055	N0.HOG0023742 OG0021055	FALSE	15204
Chr09	57438198	57446044	SbPI276816.09G217500	5_26592	615	26593	PI_276816	Arr153886	TRUE	OG0021056	N0.HOG0023743 OG0021056	FALSE	15205
Chr09	57450454	57456054	SbPI276816.09G217700	5_26594	679	26595	PI_276816	Arr153888	TRUE	OG0021057	N0.HOG0023744 OG0021057	FALSE	15207
Chr09	57504495	57506711	SbPI276816.09G218200	5_26599	248	26600	PI_276816	Arr153891	TRUE	OG0021058	N0.HOG0023745 OG0021058	FALSE	15211
Chr09	57514279	57516314	SbPI276816.09G218300	5_26600	317	26601	PI_276816	Arr153892	TRUE	OG0021059	N0.HOG0023746 OG0021059	FALSE	15214
Chr09	57543708	57553318	SbPI276816.09G218700	5_26604	1025	26605	PI_276816	Arr153895	TRUE	OG0021060	N0.HOG0023747 OG0021060	FALSE	15217
Chr09	57559277	57564939	SbPI276816.09G218900	5_26606	541	26607	PI_276816	Arr153896	TRUE	OG0021061	N0.HOG0023748 OG0021061	FALSE	15218
Chr09	57567374	57570574	SbPI276816.09G219000	5_26607	866	26608	PI_276816	Arr153897	TRUE	OG0021062	N0.HOG0023749 OG0021062	FALSE	15219
Chr09	57586092	57588439	SbPI276816.09G219400	5_26611	448	26612	PI_276816	Arr841690	FALSE	OG0021063	N0.HOG0023750 OG0021063	FALSE	15222
Chr09	57621510	57622946	SbPI276816.09G219700	5_26614	374	26615	PI_276816	Arr153900	TRUE	OG0021064	N0.HOG0023751 OG0021064	FALSE	15225
Chr09	57644518	57646388	SbPI276816.09G219900	5_26616	361	26617	PI_276816	Arr153901	TRUE	OG0021065	N0.HOG0023752 OG0021065	FALSE	15226
Chr09	57652207	57654373	SbPI276816.09G220100	5_26618	253	26619	PI_276816	Arr153903	TRUE	OG0021066	N0.HOG0023753 OG0021066	FALSE	15228
Chr09	57666795	57668219	SbPI276816.09G220200	5_26619	271	26620	PI_276816	Arr153904	TRUE	OG0021067	N0.HOG0023754 OG0021067	FALSE	15229
Chr09	57675222	57681057	SbPI276816.09G220400	5_26621	843	26622	PI_276816	Arr153905	TRUE	OG0021068	N0.HOG0023755 OG0021068	FALSE	15231
Chr09	57701929	57704353	SbPI276816.09G220500	5_26622	623	26623	PI_276816	Arr153906	TRUE	OG0021069	N0.HOG0023756 OG0021069	FALSE	15232
Chr09	57744943	57747376	SbPI276816.09G220600	5_26623	620	26624	PI_276816	Arr153907	TRUE	OG0021070	N0.HOG0023757 OG0021070	FALSE	15233
Chr09	57752726	57754385	SbPI276816.09G220700	5_26624	553	26625	PI_276816	Arr153908	TRUE	OG0021071	N0.HOG0023758 OG0021071	FALSE	15234
Chr09	57762545	57765878	SbPI276816.09G220900	5_26626	300	26627	PI_276816	Arr153910	TRUE	OG0021072	N0.HOG0023759 OG0021072	FALSE	15236
Chr09	57765747	57770491	SbPI276816.09G221000	5_26627	546	26628	PI_276816	Arr153911	TRUE	OG0021073	N0.HOG0023760 OG0021073	FALSE	15237
Chr09	57798637	57803792	SbPI276816.09G221400	5_26631	356	26632	PI_276816	Arr153915	TRUE	OG0021074	N0.HOG0023761 OG0021074	FALSE	15242
Chr09	57865880	57872832	SbPI276816.09G222000	5_26637	718	26638	PI_276816	Arr153919	TRUE	OG0021075	N0.HOG0023762 OG0021075	FALSE	15247
Chr09	57872582	57878404	SbPI276816.09G222100	5_26638	429	26639	PI_276816	Arr153920	TRUE	OG0021076	N0.HOG0023763 OG0021076	FALSE	15248
Chr09	57890363	57895009	SbPI276816.09G222300	5_26640	790	26641	PI_276816	Arr153921	TRUE	OG0021077	N0.HOG0023764 OG0021077	FALSE	15249
Chr09	57895382	57898313	SbPI276816.09G222400	5_26641	492	26642	PI_276816	Arr153922	TRUE	OG0021078	N0.HOG0023765 OG0021078	FALSE	15250
Chr09	57899576	57902249	SbPI276816.09G222500	5_26642	473	26643	PI_276816	Arr153923	TRUE	OG0021079	N0.HOG0023766 OG0021079	FALSE	15251
Chr09	57910470	57913238	SbPI276816.09G222600	5_26643	506	26644	PI_276816	Arr153924	TRUE	OG0021080	N0.HOG0023767 OG0021080	FALSE	15252
Chr09	57914277	57915610	SbPI276816.09G222700	5_26644	283	26645	PI_276816	Arr153925	TRUE	OG0021081	N0.HOG0023768 OG0021081	FALSE	15253
Chr09	57920501	57923138	SbPI276816.09G222800	5_26645	867	26646	PI_276816	Arr153926	TRUE	OG0021082	N0.HOG0023769 OG0021082	FALSE	15254
Chr09	57923113	57925690	SbPI276816.09G222900	5_26646	440	26647	PI_276816	Arr153927	TRUE	OG0021083	N0.HOG0023770 OG0021083	FALSE	15255
Chr09	57926618	57933394	SbPI276816.09G223000	5_26647	530	26648	PI_276816	Arr153928	TRUE	OG0021084	N0.HOG0023771 OG0021084	FALSE	15256
Chr09	57935061	57941401	SbPI276816.09G223100	5_26648	496	26649	PI_276816	Arr153929	TRUE	OG0021085	N0.HOG0023772 OG0021085	FALSE	15257
Chr09	57941222	57946811	SbPI276816.09G223200	5_26649	705	26650	PI_276816	Arr153930	TRUE	OG0021086	N0.HOG0023773 OG0021086	FALSE	15258
Chr09	57982804	57986343	SbPI276816.09G223600	5_26653	272	26654	PI_276816	Arr153933	TRUE	OG0021087	N0.HOG0023774 OG0021087	FALSE	15262
Chr09	57993139	58004490	SbPI276816.09G223700	5_26654	1206	26655	PI_276816	Arr153934	TRUE	OG0021088	N0.HOG0023775 OG0021088	FALSE	15263
Chr09	58005586	58008288	SbPI276816.09G223800	5_26655	163	26656	PI_276816	Arr153935	TRUE	OG0021089	N0.HOG0023776 OG0021089	FALSE	15264
Chr09	58013198	58018668	SbPI276816.09G224000	5_26657	691	26658	PI_276816	Arr153937	TRUE	OG0021090	N0.HOG0023777 OG0021090	FALSE	15266
Chr09	58021023	58022791	SbPI276816.09G224200	5_26659	240	26660	PI_276816	Arr153939	TRUE	OG0021091	N0.HOG0023778 OG0021091	FALSE	15268
Chr09	58025350	58029305	SbPI276816.09G224300	5_26660	269	26661	PI_276816	Arr153940	TRUE	OG0021092	N0.HOG0023779 OG0021092	FALSE	15270
Chr09	58059670	58063074	SbPI276816.09G224900	5_26666	350	26667	PI_276816	Arr153946	TRUE	OG0021093	N0.HOG0023780 OG0021093	FALSE	15276
Chr09	58078853	58080238	SbPI276816.09G225300	5_26670	281	26671	PI_276816	Arr153948	TRUE	OG0021094	N0.HOG0023781 OG0021094	FALSE	15280
Chr09	58081400	58084414	SbPI276816.09G225400	5_26671	379	26672	PI_276816	Arr153949	TRUE	OG0021095	N0.HOG0023782 OG0021095	FALSE	15281
Chr09	58102069	58104682	SbPI276816.09G225600	5_26673	585	26674	PI_276816	Arr153951	TRUE	OG0021096	N0.HOG0023783 OG0021096	FALSE	15283
Chr09	58139547	58144970	SbPI276816.09G225800	5_26675	520	26676	PI_276816	Arr153953	TRUE	OG0021097	N0.HOG0023784 OG0021097	FALSE	15285
Chr09	58146747	58155562	SbPI276816.09G225900	5_26676	706	26677	PI_276816	Arr153954	TRUE	OG0021098	N0.HOG0023785 OG0021098	FALSE	15286
Chr09	58159723	58161990	SbPI276816.09G226000	5_26677	643	26678	PI_276816	Arr153955	TRUE	OG0021099	N0.HOG0023786 OG0021099	FALSE	15287
Chr09	58168075	58170129	SbPI276816.09G226200	5_26679	453	26680	PI_276816	Arr153957	TRUE	OG0021100	N0.HOG0023787 OG0021100	FALSE	15289
Chr09	58182799	58187431	SbPI276816.09G226300	5_26680	731	26681	PI_276816	Arr153958	TRUE	OG0021101	N0.HOG0023788 OG0021101	FALSE	15290
Chr09	58213757	58217191	SbPI276816.09G226500	5_26682	287	26683	PI_276816	Arr153960	TRUE	OG0021102	N0.HOG0023789 OG0021102	FALSE	15292
Chr09	58223843	58225747	SbPI276816.09G226600	5_26683	433	26684	PI_276816	Arr153961	TRUE	OG0021103	N0.HOG0023790 OG0021103	FALSE	15293
Chr09	58242170	58247628	SbPI276816.09G226700	5_26684	261	26685	PI_276816	Arr153962	TRUE	OG0021104	N0.HOG0023791 OG0021104	FALSE	15294
Chr09	58251592	58256572	SbPI276816.09G226800	5_26685	480	26686	PI_276816	Arr153963	TRUE	OG0021105	N0.HOG0023792 OG0021105	FALSE	15295
Chr09	58264762	58266928	SbPI276816.09G227000	5_26687	348	26688	PI_276816	Arr153965	TRUE	OG0021106	N0.HOG0023793 OG0021106	FALSE	15297
Chr09	58266336	58270190	SbPI276816.09G227100	5_26688	389	26689	PI_276816	Arr153966	TRUE	OG0021107	N0.HOG0023794 OG0021107	FALSE	15298
Chr09	58279573	58282694	SbPI276816.09G227200	5_26689	286	26690	PI_276816	Arr153967	TRUE	OG0021108	N0.HOG0023795 OG0021108	FALSE	15299
Chr09	58287422	58296091	SbPI276816.09G227300	5_26690	1090	26691	PI_276816	Arr153968	TRUE	OG0021109	N0.HOG0023796 OG0021109	FALSE	15301
Chr09	58296272	58303866	SbPI276816.09G227400	5_26691	760	26692	PI_276816	Arr153969	TRUE	OG0021110	N0.HOG0023797 OG0021110	FALSE	15302
Chr09	58304628	58310944	SbPI276816.09G227500	5_26692	1294	26693	PI_276816	Arr153970	TRUE	OG0021111	N0.HOG0023798 OG0021111	FALSE	15303
Chr09	58326876	58331077	SbPI276816.09G227800	5_26695	769	26696	PI_276816	Arr841693	TRUE	OG0021112	N0.HOG0023799 OG0021112	FALSE	15306
Chr09	58366782	58371168	SbPI276816.09G228200	5_26699	775	26700	PI_276816	Arr153975	TRUE	OG0021113	N0.HOG0023800 OG0021113	FALSE	15309
Chr09	58440978	58448997	SbPI276816.09G228500	5_26702	587	26703	PI_276816	Arr153977	TRUE	OG0021114	N0.HOG0023801 OG0021114	FALSE	15313
Chr09	58480269	58482718	SbPI276816.09G228600	5_26703	571	26704	PI_276816	Arr153978	TRUE	OG0021115	N0.HOG0023802 OG0021115	FALSE	15314
Chr09	58496820	58501306	SbPI276816.09G228800	5_26705	746	26706	PI_276816	Arr153980	TRUE	OG0021116	N0.HOG0023803 OG0021116	FALSE	15316
Chr09	58514717	58517411	SbPI276816.09G229200	5_26709	354	26710	PI_276816	Arr153984	TRUE	OG0021117	N0.HOG0023804 OG0021117	FALSE	15320
Chr09	58528621	58535706	SbPI276816.09G229400	5_26711	1157	26712	PI_276816	Arr153986	TRUE	OG0021118	N0.HOG0023805 OG0021118	FALSE	15323
Chr09	58541080	58548442	SbPI276816.09G229600	5_26713	767	26714	PI_276816	Arr153988	TRUE	OG0021119	N0.HOG0023806 OG0021119	FALSE	15325
Chr09	58559115	58560742	SbPI276816.09G229800	5_26715	435	26716	PI_276816	Arr153990	TRUE	OG0021120	N0.HOG0023807 OG0021120	FALSE	15327
Chr09	58561554	58566277	SbPI276816.09G229900	5_26716	397	26717	PI_276816	Arr153991	TRUE	OG0021121	N0.HOG0023808 OG0021121	FALSE	15328
Chr09	58566071	58573870	SbPI276816.09G230000	5_26717	480	26718	PI_276816	Arr153992	TRUE	OG0021122	N0.HOG0023809 OG0021122	FALSE	15329
Chr09	58576518	58577929	SbPI276816.09G230200	5_26719	267	26720	PI_276816	Arr153994	TRUE	OG0021123	N0.HOG0023810 OG0021123	FALSE	15331
Chr09	58629265	58633217	SbPI276816.09G230600	5_26723	724	26724	PI_276816	Arr153997	TRUE	OG0021124	N0.HOG0023811 OG0021124	FALSE	15335
Chr09	58634354	58637599	SbPI276816.09G230700	5_26724	254	26725	PI_276816	Arr153998	TRUE	OG0021125	N0.HOG0023812 OG0021125	FALSE	15336
Chr09	58639143	58644370	SbPI276816.09G230800	5_26725	1048	26726	PI_276816	Arr153999	TRUE	OG0021126	N0.HOG0023813 OG0021126	FALSE	15337
Chr09	58649939	58652340	SbPI276816.09G230900	5_26726	574	26727	PI_276816	Arr154000	TRUE	OG0021127	N0.HOG0023814 OG0021127	FALSE	15338
Chr09	58652486	58654134	SbPI276816.09G231000	5_26727	175	26728	PI_276816	Arr154001	TRUE	OG0021128	N0.HOG0023815 OG0021128	FALSE	15339
Chr09	58714713	58731205	SbPI276816.09G231600	5_26733	751	26734	PI_276816	Arr154006	TRUE	OG0021129	N0.HOG0023816 OG0021129	FALSE	15345
Chr09	58583205	58586626	SbPI276816.09G230300	5_26720	116	26721	PI_276816	Arr154124	TRUE	OG0022506	N0.HOG0025202 OG0022506	FALSE	32997
Chr09	833627	834820	SbPI276816.09G008000	5_24497	77	24498	PI_276816	Arr841596	FALSE	OG0022517	N0.HOG0025219 OG0022517	FALSE	13222
Chr09	13916	21560	SbPI276816.09G000100	5_24418	1245	24419	PI_276816	Arr152135	TRUE	OG0023970	N0.HOG0026699 OG0023970	FALSE	13158
Chr09	48039	54425	SbPI276816.09G000200	5_24419	1283	24420	PI_276816	Arr152136	TRUE	OG0023971	N0.HOG0026700 OG0023971	FALSE	13159
Chr09	56826	60269	SbPI276816.09G000300	5_24420	607	24421	PI_276816	Arr152137	TRUE	OG0023972	N0.HOG0026701 OG0023972	FALSE	13161
Chr09	61991	69513	SbPI276816.09G000400	5_24421	751	24422	PI_276816	Arr152138	TRUE	OG0023973	N0.HOG0026702 OG0023973	FALSE	13162
Chr09	70801	75159	SbPI276816.09G000500	5_24422	484	24423	PI_276816	Arr152139	TRUE	OG0023974	N0.HOG0026703 OG0023974	FALSE	13163
Chr09	81782	86731	SbPI276816.09G000700	5_24424	584	24425	PI_276816	Arr152141	TRUE	OG0023975	N0.HOG0026704 OG0023975	FALSE	13165
Chr09	91823	92279	SbPI276816.09G000800	5_24425	76	24426	PI_276816	Arr152142	TRUE	OG0023976	N0.HOG0026705 OG0023976	FALSE	13166
Chr09	1517828	1520860	SbPI276816.09G015500	5_24572	338	24573	PI_276816	Arr152229	TRUE	OG0023979	N0.HOG0026708 OG0023979	FALSE	13280
Chr09	1572967	1573600	SbPI276816.09G016100	5_24578	211	24579	PI_276816	Arr152235	TRUE	OG0023980	N0.HOG0026709 OG0023980	FALSE	13286
Chr09	1632589	1641860	SbPI276816.09G017000	5_24587	1045	24588	PI_276816	Arr152241	TRUE	OG0023981	N0.HOG0026710 OG0023981	FALSE	13294
Chr09	1803012	1806278	SbPI276816.09G018600	5_24603	917	24604	PI_276816	Arr841606	FALSE	OG0023982	N0.HOG0026711 OG0023982	FALSE	13300
Chr09	2379867	2380471	SbPI276816.09G023400	5_24651	110	24652	PI_276816	Arr154014	TRUE	OG0023983	N0.HOG0026712 OG0023983	FALSE	24797
Chr09	2848137	2851760	SbPI276816.09G028400	5_24701	1048	24702	PI_276816	Arr152331	TRUE	OG0023984	N0.HOG0026713 OG0023984	FALSE	13399
Chr09	3360287	3361268	SbPI276816.09G032100	5_24738	327	24739	PI_276816	Arr152360	TRUE	OG0023985	N0.HOG0026714 OG0023985	FALSE	13432
Chr09	3391461	3392210	SbPI276816.09G032300	5_24740	54	24741	PI_276816	Arr841613	FALSE	OG0023986	N0.HOG0026715 OG0023986	FALSE	13434
Chr09	3808458	3809481	SbPI276816.09G034900	5_24766	277	24767	PI_276816	Arr841614	FALSE	OG0023987	N0.HOG0026716 OG0023987	FALSE	13455
Chr09	4426542	4435282	SbPI276816.09G039800	5_24815	578	24816	PI_276816	Arr152418	TRUE	OG0023988	N0.HOG0026717 OG0023988	FALSE	13501
Chr09	4522369	4523071	SbPI276816.09G040900	5_24826	208	24827	PI_276816	Arr152428	TRUE	OG0023989	N0.HOG0026718 OG0023989	FALSE	13512
Chr09	4667432	4668699	SbPI276816.09G042400	5_24841	377	24842	PI_276816	Arr841618	FALSE	OG0023990	N0.HOG0026719 OG0023990	FALSE	13507
Chr09	6357829	6359368	SbPI276816.09G051800	5_24935	268	24936	PI_276816	Arr154019	TRUE	OG0023991	N0.HOG0026720 OG0023991	FALSE	24802
Chr09	6455942	6456733	SbPI276816.09G052800	5_24945	201	24946	PI_276816	Arr841622	FALSE	OG0023992	N0.HOG0026721 OG0023992	FALSE	13614
Chr09	6907172	6910868	SbPI276816.09G055600	5_24973	765	24974	PI_276816	Arr152539	TRUE	OG0023993	N0.HOG0026722 OG0023993	FALSE	13638
Chr09	7406561	7410810	SbPI276816.09G058200	5_24999	416	25000	PI_276816	Arr841627	FALSE	OG0023994	N0.HOG0026723 OG0023994	FALSE	13664
Chr09	7667366	7668449	SbPI276816.09G059300	5_25010	361	25011	PI_276816	Arr152570	TRUE	OG0023995	N0.HOG0026724 OG0023995	FALSE	13677
Chr09	7843304	7857597	SbPI276816.09G060400	5_25021	547	25022	PI_276816	Arr152581	TRUE	OG0023996	N0.HOG0026725 OG0023996	FALSE	13689
Chr09	8164037	8179651	SbPI276816.09G060600	5_25023	1435	25024	PI_276816	Arr152583	TRUE	OG0023997	N0.HOG0026726 OG0023997	FALSE	13691
Chr09	8182134	8186198	SbPI276816.09G060700	5_25024	634	25025	PI_276816	Arr152584	TRUE	OG0023998	N0.HOG0026727 OG0023998	FALSE	13692
Chr09	9140153	9141379	SbPI276816.09G063300	5_25050	236	25051	PI_276816	Arr152604	TRUE	OG0023999	N0.HOG0026728 OG0023999	FALSE	13716
Chr09	10488023	10488891	SbPI276816.09G067000	5_25087	97	25088	PI_276816	Arr841630	FALSE	OG0024000	N0.HOG0026729 OG0024000	FALSE	13744
Chr09	11254360	11257128	SbPI276816.09G069600	5_25113	198	25114	PI_276816	Arr152649	TRUE	OG0024001	N0.HOG0026730 OG0024001	FALSE	13766
Chr09	15172320	15174445	SbPI276816.09G074400	5_25161	403	25162	PI_276816	Arr152691	TRUE	OG0024002	N0.HOG0026731 OG0024002	FALSE	13812
Chr09	15316374	15320252	SbPI276816.09G074700	5_25164	480	25165	PI_276816	Arr152694	TRUE	OG0024003	N0.HOG0026732 OG0024003	FALSE	13815
Chr09	17455055	17473420	SbPI276816.09G077100	5_25188	503	25189	PI_276816	Arr152715	TRUE	OG0024004	N0.HOG0026733 OG0024004	FALSE	13838
Chr09	21603417	21621465	SbPI276816.09G078800	5_25205	379	25206	PI_276816	Arr152726	TRUE	OG0024005	N0.HOG0026734 OG0024005	FALSE	13852
Chr09	33129678	33130602	SbPI276816.09G080600	5_25223	231	25224	PI_276816	Arr152740	TRUE	OG0024006	N0.HOG0026735 OG0024006	FALSE	13867
Chr09	40230806	40232314	SbPI276816.09G084300	5_25260	200	25261	PI_276816	Arr152774	TRUE	OG0024007	N0.HOG0026736 OG0024007	FALSE	13904
Chr09	40354507	40356972	SbPI276816.09G084600	5_25263	162	25264	PI_276816	Arr152777	TRUE	OG0024008	N0.HOG0026737 OG0024008	FALSE	13907
Chr09	42503458	42505935	SbPI276816.09G088300	5_25300	473	25301	PI_276816	Arr841635	TRUE	OG0024009	N0.HOG0026738 OG0024009	FALSE	13941
Chr09	42594965	42602047	SbPI276816.09G088800	5_25305	183	25306	PI_276816	Arr152810	TRUE	OG0024010	N0.HOG0026739 OG0024010	FALSE	13946
Chr09	43960527	43961535	SbPI276816.09G090600	5_25323	206	25324	PI_276816	Arr841636	FALSE	OG0024011	N0.HOG0026740 OG0024011	FALSE	13963
Chr09	44048947	44050522	SbPI276816.09G090800	5_25325	207	25326	PI_276816	Arr841636	TRUE	OG0024012	N0.HOG0026741 OG0024012	FALSE	13963
Chr09	44344962	44345894	SbPI276816.09G091900	5_25336	173	25337	PI_276816	Arr841638	FALSE	OG0024013	N0.HOG0026742 OG0024013	FALSE	13972
Chr09	44454318	44456231	SbPI276816.09G092200	5_25339	429	25340	PI_276816	Arr841639	FALSE	OG0024014	N0.HOG0026743 OG0024014	FALSE	13974
Chr09	45025415	45027717	SbPI276816.09G094500	5_25362	207	25363	PI_276816	Arr152849	TRUE	OG0024015	N0.HOG0026744 OG0024015	FALSE	13993
Chr09	45200513	45208583	SbPI276816.09G095500	5_25372	256	25373	PI_276816	Arr841642	FALSE	OG0024016	N0.HOG0026745 OG0024016	FALSE	14004
Chr09	46344377	46345791	SbPI276816.09G099700	5_25414	70	25415	PI_276816	Arr841646	TRUE	OG0024017	N0.HOG0026749 OG0024017	FALSE	14041
Chr09	46873442	46885701	SbPI276816.09G103600	5_25453	532	25454	PI_276816	Arr152920	TRUE	OG0024018	N0.HOG0026750 OG0024018	FALSE	14079
Chr09	47380639	47384622	SbPI276816.09G107300	5_25490	112	25491	PI_276816	Arr152954	TRUE	OG0024019	N0.HOG0026751 OG0024019	FALSE	14117
Chr09	48961124	48966793	SbPI276816.09G118500	5_25602	258	25603	PI_276816	Arr153046	TRUE	OG0024020	N0.HOG0026752 OG0024020	FALSE	14226
Chr09	49080110	49082201	SbPI276816.09G119700	5_25614	101	25615	PI_276816	Arr153058	TRUE	OG0024021	N0.HOG0026754 OG0024021	FALSE	14239
Chr09	49331586	49333277	SbPI276816.09G122500	5_25642	323	25643	PI_276816	Arr841654	FALSE	OG0024022	N0.HOG0026756 OG0024022	FALSE	14265
Chr09	49424760	49425357	SbPI276816.09G123500	5_25652	199	25653	PI_276816	Arr154037	TRUE	OG0024023	N0.HOG0026757 OG0024023	FALSE	24822
Chr09	49563608	49566446	SbPI276816.09G124500	5_25662	776	25663	PI_276816	Arr841655	FALSE	OG0024024	N0.HOG0026758 OG0024024	FALSE	14278
Chr09	49893181	49904214	SbPI276816.09G128200	5_25699	266	25700	PI_276816	Arr153120	TRUE	OG0024025	N0.HOG0026759 OG0024025	FALSE	14314
Chr09	51026220	51032262	SbPI276816.09G137100	5_25788	204	25789	PI_276816	Arr841662	FALSE	OG0024026	N0.HOG0026760 OG0024026	FALSE	14397
Chr09	51033970	51037864	SbPI276816.09G137200	5_25789	313	25790	PI_276816	Arr841662	TRUE	OG0024027	N0.HOG0026761 OG0024027	FALSE	14397
Chr09	51130388	51131814	SbPI276816.09G138700	5_25804	354	25805	PI_276816	Arr153201	TRUE	OG0024028	N0.HOG0026762 OG0024028	FALSE	14412
Chr09	51299588	51304218	SbPI276816.09G140900	5_25826	219	25827	PI_276816	Arr153218	TRUE	OG0024029	N0.HOG0026763 OG0024029	FALSE	14431
Chr09	51421698	51425208	SbPI276816.09G142400	5_25841	146	25842	PI_276816	Arr153231	TRUE	OG0024030	N0.HOG0026764 OG0024030	FALSE	14446
Chr09	51529223	51531325	SbPI276816.09G143700	5_25854	360	25855	PI_276816	Arr153243	TRUE	OG0024031	N0.HOG0026765 OG0024031	FALSE	14459
Chr09	52112279	52115253	SbPI276816.09G150000	5_25917	236	25918	PI_276816	Arr153302	TRUE	OG0024032	N0.HOG0026766 OG0024032	FALSE	14526
Chr09	52496510	52500350	SbPI276816.09G154300	5_25960	182	25961	PI_276816	Arr153342	TRUE	OG0024033	N0.HOG0026767 OG0024033	FALSE	14571
Chr09	52520274	52521314	SbPI276816.09G154800	5_25965	203	25966	PI_276816	Arr153347	TRUE	OG0024034	N0.HOG0026768 OG0024034	FALSE	14576
Chr09	52672341	52675731	SbPI276816.09G157200	5_25989	686	25990	PI_276816	Arr841664	TRUE	OG0024035	N0.HOG0026769 OG0024035	FALSE	14599
Chr09	52873360	52874143	SbPI276816.09G159300	5_26010	261	26011	PI_276816	Arr153386	TRUE	OG0024036	N0.HOG0026770 OG0024036	FALSE	14622
Chr09	53064405	53064762	SbPI276816.09G161600	5_26033	119	26034	PI_276816	Arr153404	TRUE	OG0024037	N0.HOG0026771 OG0024037	FALSE	14643
Chr09	53417068	53419971	SbPI276816.09G165800	5_26075	127	26076	PI_276816	Arr153442	TRUE	OG0024038	N0.HOG0026772 OG0024038	FALSE	14686
Chr09	53829200	53830693	SbPI276816.09G171200	5_26129	223	26130	PI_276816	Arr153490	TRUE	OG0024039	N0.HOG0026773 OG0024039	FALSE	14740
Chr09	54335029	54337498	SbPI276816.09G177500	5_26192	155	26193	PI_276816	Arr153542	TRUE	OG0024040	N0.HOG0026774 OG0024040	FALSE	14801
Chr09	54515957	54520953	SbPI276816.09G179900	5_26216	938	26217	PI_276816	Arr841673	TRUE	OG0024041	N0.HOG0026775 OG0024041	FALSE	14821
Chr09	54540642	54546393	SbPI276816.09G180300	5_26220	300	26221	PI_276816	Arr153560	TRUE	OG0024042	N0.HOG0026776 OG0024042	FALSE	14825
Chr09	54798529	54799830	SbPI276816.09G184500	5_26262	203	26263	PI_276816	Arr153601	TRUE	OG0024043	N0.HOG0026777 OG0024043	FALSE	14870
Chr09	54939493	54940192	SbPI276816.09G185700	5_26274	108	26275	PI_276816	Arr153613	TRUE	OG0024044	N0.HOG0026778 OG0024044	FALSE	14883
Chr09	55027898	55030711	SbPI276816.09G186800	5_26285	81	26286	PI_276816	Arr153624	TRUE	OG0024045	N0.HOG0026779 OG0024045	FALSE	14895
Chr09	55082892	55085637	SbPI276816.09G187600	5_26293	253	26294	PI_276816	Arr153632	TRUE	OG0024046	N0.HOG0026780 OG0024046	FALSE	14904
Chr09	55250680	55251573	SbPI276816.09G189900	5_26316	64	26317	PI_276816	Arr154049	TRUE	OG0024047	N0.HOG0026781 OG0024047	FALSE	24836
Chr09	55459867	55461718	SbPI276816.09G192800	5_26345	496	26346	PI_276816	Arr841675	TRUE	OG0024048	N0.HOG0026782 OG0024048	FALSE	14956
Chr09	55748454	55749192	SbPI276816.09G196300	5_26380	105	26381	PI_276816	Arr153698	TRUE	OG0024049	N0.HOG0026783 OG0024049	FALSE	14986
Chr09	55836980	55839845	SbPI276816.09G197400	5_26391	391	26392	PI_276816	Arr153706	TRUE	OG0024050	N0.HOG0026784 OG0024050	FALSE	14996
Chr09	55911791	55912585	SbPI276816.09G198300	5_26400	192	26401	PI_276816	Arr153715	TRUE	OG0024051	N0.HOG0026785 OG0024051	FALSE	15007
Chr09	55925937	55929362	SbPI276816.09G198500	5_26402	554	26403	PI_276816	Arr153717	TRUE	OG0024052	N0.HOG0026786 OG0024052	FALSE	15009
Chr09	56048230	56052444	SbPI276816.09G199800	5_26415	202	26416	PI_276816	Arr841681	FALSE	OG0024053	N0.HOG0026787 OG0024053	FALSE	15023
Chr09	56814878	56818097	SbPI276816.09G209700	5_26514	672	26515	PI_276816	Arr841683	FALSE	OG0024054	N0.HOG0026788 OG0024054	FALSE	15126
Chr09	56832082	56832676	SbPI276816.09G210000	5_26517	198	26518	PI_276816	Arr153822	TRUE	OG0024055	N0.HOG0026789 OG0024055	FALSE	15129
Chr09	56942063	56942946	SbPI276816.09G211700	5_26534	116	26535	PI_276816	Arr153836	TRUE	OG0024056	N0.HOG0026790 OG0024056	FALSE	15146
Chr09	57194136	57195631	SbPI276816.09G214700	5_26564	262	26565	PI_276816	Arr841687	TRUE	OG0024057	N0.HOG0026791 OG0024057	FALSE	15173
Chr09	57416134	57420988	SbPI276816.09G217300	5_26590	345	26591	PI_276816	Arr153884	TRUE	OG0024058	N0.HOG0026792 OG0024058	FALSE	15203
Chr09	57573063	57576323	SbPI276816.09G219100	5_26608	294	26609	PI_276816	Arr841689	TRUE	OG0024059	N0.HOG0026793 OG0024059	FALSE	15220
Chr09	58019550	58020711	SbPI276816.09G224100	5_26658	172	26659	PI_276816	Arr153938	TRUE	OG0024060	N0.HOG0026794 OG0024060	FALSE	15267
Chr09	58069951	58072487	SbPI276816.09G225200	5_26669	588	26670	PI_276816	Arr841692	TRUE	OG0024061	N0.HOG0026795 OG0024061	FALSE	15278
Chr09	58106793	58109267	SbPI276816.09G225700	5_26674	502	26675	PI_276816	Arr153952	TRUE	OG0024062	N0.HOG0026796 OG0024062	FALSE	15284
Chr09	58331387	58332788	SbPI276816.09G227900	5_26696	142	26697	PI_276816	Arr841693	FALSE	OG0024063	N0.HOG0026797 OG0024063	FALSE	15306
Chr09	58522803	58528621	SbPI276816.09G229300	5_26710	500	26711	PI_276816	Arr153985	TRUE	OG0024064	N0.HOG0026798 OG0024064	FALSE	15322
Chr09	58548603	58548849	SbPI276816.09G229700	5_26714	82	26715	PI_276816	Arr153989	TRUE	OG0024065	N0.HOG0026799 OG0024065	FALSE	15326
Chr09	58691921	58693580	SbPI276816.09G231300	5_26730	222	26731	PI_276816	Arr154004	TRUE	OG0024066	N0.HOG0026800 OG0024066	FALSE	15343
Chr09	58731534	58734377	SbPI276816.09G231700	5_26734	308	26735	PI_276816	Arr154007	TRUE	OG0024067	N0.HOG0026801 OG0024067	FALSE	15346
Chr09	58746430	58762250	SbPI276816.09G231900	5_26736	217	26737	PI_276816	Arr154009	TRUE	OG0024068	N0.HOG0026802 OG0024068	FALSE	15348
Chr09	7568655	7568811	SbPI276816.09G058600	5_25003	52	25004	PI_276816	Arr152564	TRUE	OG0024215	N0.HOG0026959 OG0024215	FALSE	13671
Chr09	45161149	45162402	SbPI276816.09G095200	5_25369	192	25370	PI_276816	Arr841641	TRUE	OG0024216	N0.HOG0026960 OG0024216	FALSE	13997
Chr09	45563937	45578813	SbPI276816.09G097000	5_25387	475	25388	PI_276816	Arr841644	FALSE	OG0024217	N0.HOG0026961 OG0024217	FALSE	14015
Chr09	53558844	53560597	SbPI276816.09G168000	5_26097	158	26098	PI_276816	Arr841668	TRUE	OG0024218	N0.HOG0026962 OG0024218	FALSE	14708
Chr09	54201095	54201749	SbPI276816.09G175400	5_26171	117	26172	PI_276816	Arr153523	TRUE	OG0024219	N0.HOG0026963 OG0024219	FALSE	14780
Chr09	55624479	55624851	SbPI276816.09G195100	5_26368	124	26369	PI_276816	Arr841678	FALSE	OG0024220	N0.HOG0026964 OG0024220	FALSE	14977
Chr09	99228	100771	SbPI276816.09G000900	5_24426	392	24427	PI_276816	Arr152143	TRUE	OG0024641	N0.HOG0027422 OG0024641	FALSE	13167
Chr09	1005714	1008715	SbPI276816.09G010800	5_24525	408	24526	PI_276816	Arr152198	TRUE	OG0024642	N0.HOG0027423 OG0024642	FALSE	13241
Chr09	1604841	1608173	SbPI276816.09G016600	5_24583	291	24584	PI_276816	Arr841604	TRUE	OG0024643	N0.HOG0027424 OG0024643	FALSE	13291
Chr09	2286726	2288646	SbPI276816.09G022300	5_24640	510	24641	PI_276816	Arr152276	TRUE	OG0024644	N0.HOG0027425 OG0024644	FALSE	13341
Chr09	2774082	2776683	SbPI276816.09G027300	5_24690	518	24691	PI_276816	Arr152321	TRUE	OG0024645	N0.HOG0027426 OG0024645	FALSE	13388
Chr09	3073180	3074568	SbPI276816.09G030100	5_24718	333	24719	PI_276816	Arr841612	TRUE	OG0024646	N0.HOG0027427 OG0024646	FALSE	13413
Chr09	7498003	7500950	SbPI276816.09G058400	5_25001	371	25002	PI_276816	Arr152562	TRUE	OG0024647	N0.HOG0027428 OG0024647	FALSE	13669
Chr09	7549703	7552544	SbPI276816.09G058500	5_25002	109	25003	PI_276816	Arr152563	TRUE	OG0024648	N0.HOG0027429 OG0024648	FALSE	13670
Chr09	12076245	12079998	SbPI276816.09G071000	5_25127	965	25128	PI_276816	Arr152660	TRUE	OG0024649	N0.HOG0027430 OG0024649	FALSE	13779
Chr09	45174305	45174619	SbPI276816.09G095400	5_25371	71	25372	PI_276816	Arr152856	TRUE	OG0024650	N0.HOG0027431 OG0024650	FALSE	14002
Chr09	48156533	48156947	SbPI276816.09G113000	5_25547	70	25548	PI_276816	Arr152998	TRUE	OG0024651	N0.HOG0027432 OG0024651	FALSE	14171
Chr09	48407658	48409005	SbPI276816.09G114800	5_25565	363	25566	PI_276816	Arr841651	FALSE	OG0024652	N0.HOG0027433 OG0024652	FALSE	14189
Chr09	48717841	48719327	SbPI276816.09G116800	5_25585	434	25586	PI_276816	Arr153031	TRUE	OG0024653	N0.HOG0027434 OG0024653	FALSE	14207
Chr09	48872398	48877674	SbPI276816.09G118000	5_25597	549	25598	PI_276816	Arr841652	TRUE	OG0024654	N0.HOG0027435 OG0024654	FALSE	14220
Chr09	49792143	49793368	SbPI276816.09G127000	5_25687	226	25688	PI_276816	Arr841657	FALSE	OG0024655	N0.HOG0027436 OG0024655	FALSE	14303
Chr09	49964095	49967897	SbPI276816.09G128900	5_25706	113	25707	PI_276816	Arr153126	TRUE	OG0024656	N0.HOG0027437 OG0024656	FALSE	14322
Chr09	51486600	51490761	SbPI276816.09G143300	5_25850	269	25851	PI_276816	Arr153240	TRUE	OG0024657	N0.HOG0027438 OG0024657	FALSE	14456
Chr09	54356562	54359437	SbPI276816.09G177700	5_26194	144	26195	PI_276816	Arr153544	TRUE	OG0024658	N0.HOG0027439 OG0024658	FALSE	14803
Chr09	55467133	55468042	SbPI276816.09G192900	5_26346	102	26347	PI_276816	Arr153677	TRUE	OG0024659	N0.HOG0027440 OG0024659	FALSE	14957
Chr09	56044119	56047488	SbPI276816.09G199700	5_26414	113	26415	PI_276816	Arr153729	TRUE	OG0024660	N0.HOG0027441 OG0024660	FALSE	15022
Chr09	56125607	56127344	SbPI276816.09G200900	5_26426	370	26427	PI_276816	Arr841682	TRUE	OG0024661	N0.HOG0027442 OG0024661	FALSE	15032
Chr09	56141258	56142572	SbPI276816.09G201000	5_26427	346	26428	PI_276816	Arr841682	FALSE	OG0024662	N0.HOG0027443 OG0024662	FALSE	15032
Chr09	56224500	56226498	SbPI276816.09G202400	5_26441	100	26442	PI_276816	Arr153749	TRUE	OG0024663	N0.HOG0027444 OG0024663	FALSE	15047
Chr09	56559591	56564170	SbPI276816.09G206500	5_26482	497	26483	PI_276816	Arr153789	TRUE	OG0024664	N0.HOG0027445 OG0024664	FALSE	15091
Chr09	57269499	57272248	SbPI276816.09G215800	5_26575	519	26576	PI_276816	Arr153870	TRUE	OG0024665	N0.HOG0027446 OG0024665	FALSE	15187
Chr09	57519335	57522001	SbPI276816.09G218400	5_26601	177	26602	PI_276816	Arr154054	TRUE	OG0024666	N0.HOG0027447 OG0024666	FALSE	24841
Chr09	58256454	58260988	SbPI276816.09G226900	5_26686	342	26687	PI_276816	Arr153964	TRUE	OG0024667	N0.HOG0027448 OG0024667	FALSE	15296
Chr09	58536764	58539082	SbPI276816.09G229500	5_26712	723	26713	PI_276816	Arr153987	TRUE	OG0024668	N0.HOG0027449 OG0024668	FALSE	15324
Chr09	58765581	58769792	SbPI276816.09G232000	5_26737	641	26738	PI_276816	Arr154010	TRUE	OG0024669	N0.HOG0027450 OG0024669	FALSE	15349
Chr09	306603	310494	SbPI276816.09G003200	5_24449	168	24450	PI_276816	Arr841591	FALSE	OG0024737	N0.HOG0027524 OG0024737	FALSE	13190
Chr09	370586	372405	SbPI276816.09G003300	5_24450	378	24451	PI_276816	Arr152161	TRUE	OG0024738	N0.HOG0027525 OG0024738	FALSE	13191
Chr09	46350137	46351166	SbPI276816.09G099900	5_25416	62	25417	PI_276816	Arr841646	FALSE	OG0024739	N0.HOG0027526 OG0024739	FALSE	14041
Chr09	51001892	51004426	SbPI276816.09G136500	5_25782	355	25783	PI_276816	Arr841661	FALSE	OG0024740	N0.HOG0027527 OG0024740	FALSE	14391
Chr09	51867609	51869458	SbPI276816.09G147900	5_25896	191	25897	PI_276816	Arr153281	TRUE	OG0024741	N0.HOG0027528 OG0024741	FALSE	14502
Chr09	53632223	53634615	SbPI276816.09G168900	5_26106	113	26107	PI_276816	Arr153469	TRUE	OG0024742	N0.HOG0027529 OG0024742	FALSE	14717
Chr09	55296964	55299324	SbPI276816.09G190800	5_26325	179	26326	PI_276816	Arr153662	TRUE	OG0024743	N0.HOG0027530 OG0024743	FALSE	14938
Chr09	55586969	55587380	SbPI276816.09G194500	5_26362	109	26363	PI_276816	Arr841677	FALSE	OG0024744	N0.HOG0027531 OG0024744	FALSE	14969
Chr09	75853	77787	SbPI276816.09G000600	5_24423	426	24424	PI_276816	Arr152140	TRUE	OG0025010	N0.HOG0027819 OG0025010	FALSE	13164
Chr09	657192	659795	SbPI276816.09G006200	5_24479	124	24480	PI_276816	Arr152177	TRUE	OG0025011	N0.HOG0027820 OG0025011	FALSE	13211
Chr09	822139	822361	SbPI276816.09G007900	5_24496	74	24497	PI_276816	Arr841596	FALSE	OG0025012	N0.HOG0027821 OG0025012	FALSE	13222
Chr09	849443	850295	SbPI276816.09G008400	5_24501	74	24502	PI_276816	Arr841596	FALSE	OG0025013	N0.HOG0027822 OG0025013	FALSE	13222
Chr09	1762400	1763144	SbPI276816.09G018100	5_24598	147	24599	PI_276816	Arr152245	TRUE	OG0025015	N0.HOG0027824 OG0025015	FALSE	13301
Chr09	4530004	4533375	SbPI276816.09G041000	5_24827	910	24828	PI_276816	Arr152429	TRUE	OG0025018	N0.HOG0027827 OG0025018	FALSE	13513
Chr09	5344306	5352802	SbPI276816.09G045100	5_24868	436	24869	PI_276816	Arr841620	FALSE	OG0025019	N0.HOG0027828 OG0025019	FALSE	13540
Chr09	5494505	5495918	SbPI276816.09G046800	5_24885	471	24886	PI_276816	Arr152469	TRUE	OG0025020	N0.HOG0027829 OG0025020	FALSE	13557
Chr09	6060011	6062404	SbPI276816.09G050600	5_24923	249	24924	PI_276816	Arr152501	TRUE	OG0025021	N0.HOG0027830 OG0025021	FALSE	13595
Chr09	6294574	6297298	SbPI276816.09G051400	5_24931	119	24932	PI_276816	Arr152509	TRUE	OG0025024	N0.HOG0027833 OG0025024	FALSE	13603
Chr09	6602914	6603874	SbPI276816.09G054200	5_24959	85	24960	PI_276816	Arr152528	TRUE	OG0025025	N0.HOG0027834 OG0025025	FALSE	13624
Chr09	15072395	15073931	SbPI276816.09G074000	5_25157	341	25158	PI_276816	Arr152688	TRUE	OG0025027	N0.HOG0027836 OG0025027	FALSE	13809
Chr09	19714157	19755346	SbPI276816.09G078000	5_25197	684	25198	PI_276816	Arr841633	FALSE	OG0025028	N0.HOG0027837 OG0025028	FALSE	13835
Chr09	46641577	46648271	SbPI276816.09G102200	5_25439	153	25440	PI_276816	Arr152907	TRUE	OG0025029	N0.HOG0027838 OG0025029	FALSE	14065
Chr09	48830222	48830813	SbPI276816.09G117600	5_25593	178	25594	PI_276816	Arr153039	TRUE	OG0025030	N0.HOG0027839 OG0025030	FALSE	14216
Chr09	52639742	52640874	SbPI276816.09G156600	5_25983	171	25984	PI_276816	Arr153364	TRUE	OG0025032	N0.HOG0027841 OG0025032	FALSE	14593
Chr09	53103651	53111822	SbPI276816.09G162200	5_26039	472	26040	PI_276816	Arr841667	FALSE	OG0025033	N0.HOG0027842 OG0025033	FALSE	14649
Chr09	57107896	57109885	SbPI276816.09G213300	5_26550	144	26551	PI_276816	Arr841686	FALSE	OG0025035	N0.HOG0027844 OG0025035	FALSE	15161
Chr09	58097991	58099278	SbPI276816.09G225500	5_26672	429	26673	PI_276816	Arr153950	TRUE	OG0025037	N0.HOG0027846 OG0025037	FALSE	15282
Chr09	58424022	58427144	SbPI276816.09G228400	5_26701	277	26702	PI_276816	Arr154058	TRUE	OG0025038	N0.HOG0027847 OG0025038	FALSE	24845
Chr09	11599017	11602248	SbPI276816.09G070200	5_25119	240	25120	PI_276816	Arr841632	FALSE	OG0025100	N0.HOG0027919 OG0025100	FALSE	13772
Chr09	707721	715106	SbPI276816.09G006700	5_24484	299	24485	PI_276816	Arr154011	TRUE	OG0025276	N0.HOG0028114 OG0025276	FALSE	24794
Chr09	2269685	2273571	SbPI276816.09G022000	5_24637	289	24638	PI_276816	Arr152273	TRUE	OG0025277	N0.HOG0028115 OG0025277	FALSE	13337
Chr09	2423562	2428011	SbPI276816.09G023800	5_24655	1331	24656	PI_276816	Arr152289	TRUE	OG0025278	N0.HOG0028116 OG0025278	FALSE	13354
Chr09	2507452	2510358	SbPI276816.09G024500	5_24662	154	24663	PI_276816	Arr152296	TRUE	OG0025279	N0.HOG0028117 OG0025279	FALSE	13361
Chr09	5888263	5899361	SbPI276816.09G049600	5_24913	401	24914	PI_276816	Arr841621	TRUE	OG0025281	N0.HOG0028119 OG0025281	FALSE	13582
Chr09	34268617	34308024	SbPI276816.09G081000	5_25227	225	25228	PI_276816	Arr154028	TRUE	OG0025282	N0.HOG0028120 OG0025282	FALSE	24812
Chr09	44072091	44074113	SbPI276816.09G091000	5_25327	635	25328	PI_276816	Arr841637	FALSE	OG0025283	N0.HOG0028121 OG0025283	FALSE	13964
Chr09	44896403	44899085	SbPI276816.09G093800	5_25355	168	25356	PI_276816	Arr154030	TRUE	OG0025284	N0.HOG0028122 OG0025284	FALSE	24815
Chr09	46402174	46402603	SbPI276816.09G100400	5_25421	143	25422	PI_276816	Arr152892	TRUE	OG0025285	N0.HOG0028123 OG0025285	FALSE	14049
Chr09	48142747	48143692	SbPI276816.09G112900	5_25546	211	25547	PI_276816	Arr841650	FALSE	OG0025286	N0.HOG0028124 OG0025286	FALSE	14170
Chr09	52571296	52574140	SbPI276816.09G155500	5_25972	227	25973	PI_276816	Arr153354	TRUE	OG0025287	N0.HOG0028125 OG0025287	FALSE	14583
Chr09	53484294	53485203	SbPI276816.09G166900	5_26086	134	26087	PI_276816	Arr153452	TRUE	OG0025288	N0.HOG0028126 OG0025288	FALSE	14697
Chr09	54064079	54070023	SbPI276816.09G173600	5_26153	347	26154	PI_276816	Arr841670	TRUE	OG0025289	N0.HOG0028127 OG0025289	FALSE	14763
Chr09	54427048	54427653	SbPI276816.09G178700	5_26204	86	26205	PI_276816	Arr841672	FALSE	OG0025290	N0.HOG0028128 OG0025290	FALSE	14812
Chr09	54889657	54892197	SbPI276816.09G184900	5_26266	125	26267	PI_276816	Arr153605	TRUE	OG0025291	N0.HOG0028129 OG0025291	FALSE	14874
Chr09	56834920	56835863	SbPI276816.09G210100	5_26518	208	26519	PI_276816	Arr841684	FALSE	OG0025292	N0.HOG0028130 OG0025292	FALSE	15130
Chr09	10458339	10459236	SbPI276816.09G066900	5_25086	98	25087	PI_276816	Arr841630	TRUE	OG0025508	N0.HOG0028378 OG0025508	FALSE	13744
Chr09	41488926	41494057	SbPI276816.09G086100	5_25278	135	25279	PI_276816	Arr152789	TRUE	OG0025509	N0.HOG0028379 OG0025509	FALSE	13920
Chr09	41728721	41729975	SbPI276816.09G086400	5_25281	138	25282	PI_276816	Arr152792	TRUE	OG0025510	N0.HOG0028380 OG0025510	FALSE	13924
Chr09	53237774	53241400	SbPI276816.09G163800	5_26055	174	26056	PI_276816	Arr153423	TRUE	OG0025511	N0.HOG0028381 OG0025511	FALSE	14665
Chr09	54775243	54776032	SbPI276816.09G184100	5_26258	87	26259	PI_276816	Arr153597	TRUE	OG0025512	N0.HOG0028382 OG0025512	FALSE	14865
Chr09	57106219	57107751	SbPI276816.09G213200	5_26549	256	26550	PI_276816	Arr841686	TRUE	OG0025513	N0.HOG0028383 OG0025513	FALSE	15161
Chr09	47362340	47362577	SbPI276816.09G106900	5_25486	79	25487	PI_276816	Arr152950	TRUE	OG0025550	N0.HOG0028427 OG0025550	FALSE	14112
Chr09	176189	176537	SbPI276816.09G001900	5_24436	116	24437	PI_276816	Arr152151	TRUE	OG0025552	N0.HOG0028429 OG0025552	FALSE	13177
Chr09	5427580	5428441	SbPI276816.09G045900	5_24876	287	24877	PI_276816	Arr152461	TRUE	OG0025560	N0.HOG0028437 OG0025560	FALSE	13548
Chr09	430323	446546	SbPI276816.09G004400	5_24461	607	24462	PI_276816	Arr841592	TRUE	OG0025679	N0.HOG0028569 OG0025679	FALSE	13195
Chr09	598789	599487	SbPI276816.09G005800	5_24475	209	24476	PI_276816	Arr152174	TRUE	OG0025680	N0.HOG0028570 OG0025680	FALSE	13208
Chr09	5528078	5533436	SbPI276816.09G047100	5_24888	144	24889	PI_276816	Arr152471	TRUE	OG0025681	N0.HOG0028571 OG0025681	FALSE	13559
Chr09	21601578	21602234	SbPI276816.09G078700	5_25204	182	25205	PI_276816	Arr152725	TRUE	OG0025682	N0.HOG0028572 OG0025682	FALSE	13851
Chr09	41042395	41049122	SbPI276816.09G085500	5_25272	192	25273	PI_276816	Arr154065	TRUE	OG0025683	N0.HOG0028573 OG0025683	FALSE	25212
Chr09	50550421	50552516	SbPI276816.09G132800	5_25745	116	25746	PI_276816	Arr153156	TRUE	OG0025684	N0.HOG0028574 OG0025684	FALSE	14358
Chr09	50827696	50828851	SbPI276816.09G134900	5_25766	174	25767	PI_276816	Arr841660	FALSE	OG0025685	N0.HOG0028575 OG0025685	FALSE	14377
Chr09	50833329	50839066	SbPI276816.09G135100	5_25768	112	25769	PI_276816	Arr153174	TRUE	OG0025686	N0.HOG0028576 OG0025686	FALSE	14378
Chr09	53023576	53024499	SbPI276816.09G161100	5_26028	104	26029	PI_276816	Arr841666	TRUE	OG0025687	N0.HOG0028577 OG0025687	FALSE	14637
Chr09	54982957	54983566	SbPI276816.09G186300	5_26280	109	26281	PI_276816	Arr153619	TRUE	OG0025688	N0.HOG0028578 OG0025688	FALSE	14890
Chr09	57085927	57086666	SbPI276816.09G212800	5_26545	85	26546	PI_276816	Arr154053	TRUE	OG0025689	N0.HOG0028579 OG0025689	FALSE	24840
Chr09	875760	877125	SbPI276816.09G008800	5_24505	254	24506	PI_276816	Arr152187	TRUE	OG0025717	N0.HOG0028617 OG0025717	FALSE	13226
Chr09	51748009	51750976	SbPI276816.09G146400	5_25881	177	25882	PI_276816	Arr153266	TRUE	OG0025718	N0.HOG0028618 OG0025718	FALSE	14486
Chr09	52453190	52454812	SbPI276816.09G153600	5_25953	151	25954	PI_276816	Arr153336	TRUE	OG0025719	N0.HOG0028619 OG0025719	FALSE	14564
Chr09	49064876	49065322	SbPI276816.09G119500	5_25612	133	25613	PI_276816	Arr153056	TRUE	OG0025723	N0.HOG0028623 OG0025723	FALSE	14237
Chr09	6579476	6579575	SbPI276816.09G054000	5_24957	33	24958	PI_276816	Arr154062	TRUE	OG0025770	N0.HOG0028675 OG0025770	FALSE	25209
Chr09	1398585	1400017	SbPI276816.09G014200	5_24559	200	24560	PI_276816	Arr841603	FALSE	OG0025824	N0.HOG0028740 OG0025824	FALSE	13266
Chr09	10949709	10952024	SbPI276816.09G068600	5_25103	326	25104	PI_276816	Arr841631	FALSE	OG0025829	N0.HOG0028747 OG0025829	FALSE	13756
Chr09	11993881	12001956	SbPI276816.09G070700	5_25124	347	25125	PI_276816	Arr152657	TRUE	OG0025830	N0.HOG0028748 OG0025830	FALSE	13776
Chr09	48140579	48141749	SbPI276816.09G112700	5_25544	287	25545	PI_276816	Arr841650	FALSE	OG0025832	N0.HOG0028750 OG0025832	FALSE	14170
Chr09	51666044	51668609	SbPI276816.09G145300	5_25870	201	25871	PI_276816	Arr153257	TRUE	OG0025833	N0.HOG0028751 OG0025833	FALSE	14476
Chr09	53027799	53029449	SbPI276816.09G161200	5_26029	113	26030	PI_276816	Arr841666	FALSE	OG0025835	N0.HOG0028753 OG0025835	FALSE	14637
Chr09	53969928	53970495	SbPI276816.09G172300	5_26140	130	26141	PI_276816	Arr153500	TRUE	OG0025836	N0.HOG0028754 OG0025836	FALSE	14753
Chr09	54083118	54084870	SbPI276816.09G173800	5_26155	396	26156	PI_276816	Arr841671	TRUE	OG0025837	N0.HOG0028755 OG0025837	FALSE	14764
Chr09	56856329	56859128	SbPI276816.09G210500	5_26522	209	26523	PI_276816	Arr153825	TRUE	OG0025838	N0.HOG0028756 OG0025838	FALSE	15134
Chr09	57003797	57014008	SbPI276816.09G212400	5_26541	208	26542	PI_276816	Arr841685	FALSE	OG0025839	N0.HOG0028757 OG0025839	FALSE	15154
Chr09	4662749	4663907	SbPI276816.09G042300	5_24840	135	24841	PI_276816	Arr154146	TRUE	OG0025850	N0.HOG0028768 OG0025850	FALSE	40873
Chr09	51047327	51052762	SbPI276816.09G137500	5_25792	131	25793	PI_276816	Arr153191	TRUE	OG0025878	N0.HOG0028799 OG0025878	FALSE	14400
Chr09	35317510	35322131	SbPI276816.09G081400	5_25231	131	25232	PI_276816	Arr152746	TRUE	OG0025957	N0.HOG0028887 OG0025957	FALSE	13874
Chr09	1254727	1257525	SbPI276816.09G013500	5_24552	365	24553	PI_276816	Arr841590	FALSE	OG0026005	N0.HOG0028945 OG0026005	FALSE	13188
Chr09	1687034	1696414	SbPI276816.09G017600	5_24593	722	24594	PI_276816	Arr152244	TRUE	OG0026006	N0.HOG0028946 OG0026006	FALSE	13299
Chr09	40177163	40192093	SbPI276816.09G084000	5_25257	717	25258	PI_276816	Arr152772	TRUE	OG0026008	N0.HOG0028948 OG0026008	FALSE	13901
Chr09	44426924	44427761	SbPI276816.09G092100	5_25338	94	25339	PI_276816	Arr152833	TRUE	OG0026009	N0.HOG0028949 OG0026009	FALSE	13973
Chr09	47569289	47573537	SbPI276816.09G108200	5_25499	263	25500	PI_276816	Arr152963	TRUE	OG0026010	N0.HOG0028950 OG0026010	FALSE	14126
Chr09	49276850	49279404	SbPI276816.09G121900	5_25636	193	25637	PI_276816	Arr841653	FALSE	OG0026011	N0.HOG0028951 OG0026011	FALSE	14260
Chr09	53236645	53236969	SbPI276816.09G163700	5_26054	108	26055	PI_276816	Arr153422	TRUE	OG0026012	N0.HOG0028952 OG0026012	FALSE	14664
Chr09	55562322	55562657	SbPI276816.09G194200	5_26359	46	26360	PI_276816	Arr841677	TRUE	OG0026013	N0.HOG0028953 OG0026013	FALSE	14969
Chr09	55600531	55601821	SbPI276816.09G194600	5_26363	416	26364	PI_276816	Arr154050	TRUE	OG0026014	N0.HOG0028954 OG0026014	FALSE	24837
Chr09	1063135	1069988	SbPI276816.09G011600	5_24533	80	24534	PI_276816	Arr841601	FALSE	OG0026059	N0.HOG0029003 OG0026059	FALSE	13246
Chr09	170498	170716	SbPI276816.09G001700	5_24434	63	24435	PI_276816	Arr841588	FALSE	OG0026179	N0.HOG0029134 OG0026179	FALSE	13176
Chr09	3663077	3664561	SbPI276816.09G034000	5_24757	317	24758	PI_276816	Arr152373	TRUE	OG0026180	N0.HOG0029135 OG0026180	FALSE	13446
Chr09	4946027	4949099	SbPI276816.09G043200	5_24849	111	24850	PI_276816	Arr152441	TRUE	OG0026181	N0.HOG0029136 OG0026181	FALSE	13525
Chr09	57446641	57449872	SbPI276816.09G217600	5_26593	474	26594	PI_276816	Arr153887	TRUE	OG0026185	N0.HOG0029140 OG0026185	FALSE	15206
Chr09	50001617	50002430	SbPI276816.09G129200	5_25709	271	25710	PI_276816	Arr841658	TRUE	OG0026223	N0.HOG0029182 OG0026223	FALSE	14325
Chr09	24558497	24558845	SbPI276816.09G079600	5_25213	105	25214	PI_276816	Arr152732	TRUE	OG0026230	N0.HOG0029189 OG0026230	FALSE	13858
Chr09	58188611	58192156	SbPI276816.09G226400	5_26681	286	26682	PI_276816	Arr153959	TRUE	OG0026231	N0.HOG0029190 OG0026231	FALSE	15291
Chr09	1317371	1344221	SbPI276816.09G013900	5_24556	231	24557	PI_276816	Arr152216	TRUE	OG0026318	N0.HOG0029287 OG0026318	FALSE	13264
Chr09	1601342	1601955	SbPI276816.09G016500	5_24582	144	24583	PI_276816	Arr154013	TRUE	OG0026319	N0.HOG0029288 OG0026319	FALSE	24796
Chr09	2089874	2092880	SbPI276816.09G020600	5_24623	143	24624	PI_276816	Arr152262	TRUE	OG0026320	N0.HOG0029289 OG0026320	FALSE	13324
Chr09	3725569	3726214	SbPI276816.09G034400	5_24761	100	24762	PI_276816	Arr154017	TRUE	OG0026321	N0.HOG0029290 OG0026321	FALSE	24800
Chr09	7913975	7914284	SbPI276816.09G060500	5_25022	70	25023	PI_276816	Arr152582	TRUE	OG0026322	N0.HOG0029291 OG0026322	FALSE	13690
Chr09	35370920	35371820	SbPI276816.09G081500	5_25232	273	25233	PI_276816	Arr152747	TRUE	OG0026323	N0.HOG0029292 OG0026323	FALSE	13875
Chr09	35566072	35567439	SbPI276816.09G081600	5_25233	116	25234	PI_276816	Arr152748	TRUE	OG0026324	N0.HOG0029293 OG0026324	FALSE	13876
Chr09	47084637	47092391	SbPI276816.09G104900	5_25466	97	25467	PI_276816	Arr154078	TRUE	OG0026326	N0.HOG0029295 OG0026326	FALSE	25371
Chr09	49372132	49374876	SbPI276816.09G122900	5_25646	116	25647	PI_276816	Arr153081	TRUE	OG0026327	N0.HOG0029296 OG0026327	FALSE	14267
Chr09	53934064	53940215	SbPI276816.09G172100	5_26138	492	26139	PI_276816	Arr153499	TRUE	OG0026329	N0.HOG0029298 OG0026329	FALSE	14750
Chr09	55512267	55518699	SbPI276816.09G193500	5_26352	1290	26353	PI_276816	Arr841676	TRUE	OG0026330	N0.HOG0029299 OG0026330	FALSE	14963
Chr09	55666593	55667419	SbPI276816.09G195300	5_26370	124	26371	PI_276816	Arr841678	TRUE	OG0026331	N0.HOG0029301 OG0026331	FALSE	14977
Chr09	56052444	56055235	SbPI276816.09G199900	5_26416	168	26417	PI_276816	Arr841681	TRUE	OG0026332	N0.HOG0029302 OG0026332	FALSE	15023
Chr09	797806	800222	SbPI276816.09G007600	5_24493	256	24494	PI_276816	Arr154080	TRUE	OG0026373	N0.HOG0029352 OG0026373	FALSE	25466
Chr09	55683002	55688272	SbPI276816.09G195600	5_26373	1403	26374	PI_276816	Arr841679	FALSE	OG0026374	N0.HOG0029355 OG0026374	FALSE	14978
Chr09	47891029	47891653	SbPI276816.09G111200	5_25529	103	25530	PI_276816	Arr152991	TRUE	OG0026383	N0.HOG0029364 OG0026383	FALSE	14160
Chr09	55354238	55356825	SbPI276816.09G191600	5_26333	352	26334	PI_276816	Arr153668	TRUE	OG0026384	N0.HOG0029365 OG0026384	FALSE	14946
Chr09	53644898	53646122	SbPI276816.09G169200	5_26109	268	26110	PI_276816	Arr154097	TRUE	OG0026435	N0.HOG0029418 OG0026435	FALSE	28186
Chr09	6651988	6666723	SbPI276816.09G054300	5_24960	327	24961	PI_276816	Arr841624	FALSE	OG0026485	N0.HOG0029470 OG0026485	FALSE	13626
Chr09	47783255	47783909	SbPI276816.09G110500	5_25522	218	25523	PI_276816	Arr841647	FALSE	OG0026489	N0.HOG0029474 OG0026489	FALSE	14153
Chr09	49326648	49328526	SbPI276816.09G122400	5_25641	322	25642	PI_276816	Arr841654	FALSE	OG0026490	N0.HOG0029475 OG0026490	FALSE	14265
Chr09	51345078	51346374	SbPI276816.09G141500	5_25832	150	25833	PI_276816	Arr154042	TRUE	OG0026491	N0.HOG0029476 OG0026491	FALSE	24827
Chr09	52512942	52513578	SbPI276816.09G154600	5_25963	189	25964	PI_276816	Arr153345	TRUE	OG0026492	N0.HOG0029477 OG0026492	FALSE	14574
Chr09	52587856	52589322	SbPI276816.09G155800	5_25975	182	25976	PI_276816	Arr154044	TRUE	OG0026493	N0.HOG0029478 OG0026493	FALSE	24829
Chr09	52943877	52947963	SbPI276816.09G160300	5_26020	149	26021	PI_276816	Arr841665	FALSE	OG0026494	N0.HOG0029479 OG0026494	FALSE	14607
Chr09	852938	853366	SbPI276816.09G008500	5_24502	79	24503	PI_276816	Arr841596	FALSE	OG0026535	N0.HOG0029528 OG0026535	FALSE	13222
Chr09	19712156	19713219	SbPI276816.09G077900	5_25196	57	25197	PI_276816	Arr152721	TRUE	OG0026536	N0.HOG0029529 OG0026536	FALSE	13844
Chr09	11147191	11151129	SbPI276816.09G069500	5_25112	157	25113	PI_276816	Arr154114	TRUE	OG0026613	N0.HOG0029611 OG0026613	FALSE	31074
Chr09	1002176	1004193	SbPI276816.09G010700	5_24524	389	24525	PI_276816	Arr841599	FALSE	OG0026666	N0.HOG0029679 OG0026666	FALSE	13242
Chr09	4579316	4581322	SbPI276816.09G041700	5_24834	129	24835	PI_276816	Arr154018	TRUE	OG0026667	N0.HOG0029680 OG0026667	FALSE	24801
Chr09	18270690	18271884	SbPI276816.09G077500	5_25192	104	25193	PI_276816	Arr154026	TRUE	OG0026668	N0.HOG0029681 OG0026668	FALSE	24810
Chr09	50795365	50796207	SbPI276816.09G134700	5_25764	105	25765	PI_276816	Arr154039	TRUE	OG0026670	N0.HOG0029683 OG0026670	FALSE	24824
Chr09	52501088	52502782	SbPI276816.09G154400	5_25961	215	25962	PI_276816	Arr153343	TRUE	OG0026671	N0.HOG0029684 OG0026671	FALSE	14572
Chr09	46939915	46944528	SbPI276816.09G103800	5_25455	126	25456	PI_276816	Arr154094	TRUE	OG0026713	N0.HOG0029727 OG0026713	FALSE	28111
Chr09	48141749	48142747	SbPI276816.09G112800	5_25545	234	25546	PI_276816	Arr841650	TRUE	OG0026714	N0.HOG0029728 OG0026714	FALSE	14170
Chr09	44880925	44892583	SbPI276816.09G093700	5_25354	413	25355	PI_276816	Arr841640	FALSE	OG0026726	N0.HOG0029740 OG0026726	FALSE	13986
Chr09	4239516	4240355	SbPI276816.09G037700	5_24794	222	24795	PI_276816	Arr152403	TRUE	OG0026730	N0.HOG0029744 OG0026730	FALSE	13481
Chr09	302421	304486	SbPI276816.09G003100	5_24448	274	24449	PI_276816	Arr152160	TRUE	OG0026839	N0.HOG0029867 OG0026839	FALSE	13189
Chr09	1766356	1766917	SbPI276816.09G018200	5_24599	85	24600	PI_276816	Arr841607	FALSE	OG0026840	N0.HOG0029868 OG0026840	FALSE	13302
Chr09	15443968	15445474	SbPI276816.09G075000	5_25167	133	25168	PI_276816	Arr154064	TRUE	OG0026841	N0.HOG0029869 OG0026841	FALSE	25211
Chr09	17582019	17583947	SbPI276816.09G077200	5_25189	158	25190	PI_276816	Arr152716	TRUE	OG0026842	N0.HOG0029870 OG0026842	FALSE	13839
Chr09	38475332	38475782	SbPI276816.09G082500	5_25242	150	25243	PI_276816	Arr152757	TRUE	OG0026843	N0.HOG0029871 OG0026843	FALSE	13885
Chr09	41494176	41495026	SbPI276816.09G086200	5_25279	125	25280	PI_276816	Arr152790	TRUE	OG0026844	N0.HOG0029872 OG0026844	FALSE	13921
Chr09	47951950	47955672	SbPI276816.09G111800	5_25535	226	25536	PI_276816	Arr154032	TRUE	OG0026846	N0.HOG0029874 OG0026846	FALSE	24817
Chr09	48575245	48576919	SbPI276816.09G115800	5_25575	100	25576	PI_276816	Arr154034	TRUE	OG0026847	N0.HOG0029875 OG0026847	FALSE	24819
Chr09	49949466	49949757	SbPI276816.09G128700	5_25704	97	25705	PI_276816	Arr154038	TRUE	OG0026848	N0.HOG0029876 OG0026848	FALSE	24823
Chr09	5152228	5156078	SbPI276816.09G044100	5_24858	323	24859	PI_276816	Arr152446	TRUE	OG0026896	N0.HOG0029939 OG0026896	FALSE	13531
Chr09	13646468	13655275	SbPI276816.09G072600	5_25143	158	25144	PI_276816	Arr152675	TRUE	OG0026897	N0.HOG0029940 OG0026897	FALSE	13795
Chr09	42607795	42608175	SbPI276816.09G088900	5_25306	100	25307	PI_276816	Arr152811	TRUE	OG0026898	N0.HOG0029945 OG0026898	FALSE	13947
Chr09	39301870	39302264	SbPI276816.09G083300	5_25250	104	25251	PI_276816	Arr152765	TRUE	OG0026917	N0.HOG0029964 OG0026917	FALSE	13894
Chr09	857885	858585	SbPI276816.09G008600	5_24503	74	24504	PI_276816	Arr841596	FALSE	OG0027025	N0.HOG0030092 OG0027025	FALSE	13222
Chr09	2306676	2312220	SbPI276816.09G022800	5_24645	302	24646	PI_276816	Arr152280	TRUE	OG0027026	N0.HOG0030093 OG0027026	FALSE	13345
Chr09	2654637	2660066	SbPI276816.09G026100	5_24678	453	24679	PI_276816	Arr152310	TRUE	OG0027027	N0.HOG0030094 OG0027027	FALSE	13375
Chr09	4569188	4573775	SbPI276816.09G041600	5_24833	167	24834	PI_276816	Arr841618	FALSE	OG0027028	N0.HOG0030095 OG0027028	FALSE	13507
Chr09	4908785	4910530	SbPI276816.09G043100	5_24848	182	24849	PI_276816	Arr152440	TRUE	OG0027029	N0.HOG0030096 OG0027029	FALSE	13524
Chr09	10160177	10160594	SbPI276816.09G065900	5_25076	139	25077	PI_276816	Arr154021	TRUE	OG0027030	N0.HOG0030097 OG0027030	FALSE	24805
Chr09	51891825	51897742	SbPI276816.09G148200	5_25899	102	25900	PI_276816	Arr153284	TRUE	OG0027033	N0.HOG0030100 OG0027033	FALSE	14505
Chr09	56859446	56860181	SbPI276816.09G210600	5_26523	102	26524	PI_276816	Arr154072	TRUE	OG0027034	N0.HOG0030101 OG0027034	FALSE	25220
Chr09	520531	523323	SbPI276816.09G005000	5_24467	390	24468	PI_276816	Arr841593	TRUE	OG0027069	N0.HOG0030145 OG0027069	FALSE	13204
Chr09	1734137	1734930	SbPI276816.09G017900	5_24596	226	24597	PI_276816	Arr841607	TRUE	OG0027191	N0.HOG0030283 OG0027191	FALSE	13302
Chr09	43658470	43660466	SbPI276816.09G089900	5_25316	182	25317	PI_276816	Arr152820	TRUE	OG0027195	N0.HOG0030287 OG0027195	FALSE	13956
Chr09	46357127	46359940	SbPI276816.09G100000	5_25417	100	25418	PI_276816	Arr152888	TRUE	OG0027196	N0.HOG0030288 OG0027196	FALSE	14044
Chr09	41063046	41066802	SbPI276816.09G085600	5_25273	194	25274	PI_276816	Arr154029	TRUE	OG0027234	N0.HOG0030337 OG0027234	FALSE	24813
Chr09	57981746	57982538	SbPI276816.09G223500	5_26652	116	26653	PI_276816	Arr154123	TRUE	OG0027246	N0.HOG0030349 OG0027246	FALSE	32996
Chr09	2802586	2802907	SbPI276816.09G027800	5_24695	107	24696	PI_276816	Arr154074	TRUE	OG0027249	N0.HOG0030352 OG0027249	FALSE	25365
Chr09	55278558	55278909	SbPI276816.09G190400	5_26321	117	26322	PI_276816	Arr153658	TRUE	OG0027250	N0.HOG0030353 OG0027250	FALSE	14934
Chr09	55749596	55757181	SbPI276816.09G196400	5_26381	641	26382	PI_276816	Arr841680	FALSE	OG0027251	N0.HOG0030354 OG0027251	FALSE	14987
Chr09	2421767	2423521	SbPI276816.09G023700	5_24654	144	24655	PI_276816	Arr152288	TRUE	OG0027257	N0.HOG0030360 OG0027257	FALSE	13353
Chr09	14523843	14525557	SbPI276816.09G073300	5_25150	135	25151	PI_276816	Arr154025	TRUE	OG0027258	N0.HOG0030361 OG0027258	FALSE	24809
Chr09	21093061	21094537	SbPI276816.09G078300	5_25200	137	25201	PI_276816	Arr152724	TRUE	OG0027265	N0.HOG0030368 OG0027265	FALSE	13849
Chr09	1295749	1304513	SbPI276816.09G013800	5_24555	564	24556	PI_276816	Arr152215	TRUE	OG0027352	N0.HOG0030473 OG0027352	FALSE	13263
Chr09	7630860	7634645	SbPI276816.09G059100	5_25008	107	25009	PI_276816	Arr154075	TRUE	OG0027355	N0.HOG0030476 OG0027355	FALSE	25366
Chr09	42513228	42513774	SbPI276816.09G088400	5_25301	86	25302	PI_276816	Arr841635	FALSE	OG0027356	N0.HOG0030477 OG0027356	FALSE	13941
Chr09	49135862	49136213	SbPI276816.09G120300	5_25620	117	25621	PI_276816	Arr154035	TRUE	OG0027358	N0.HOG0030481 OG0027358	FALSE	24820
Chr09	50256532	50256994	SbPI276816.09G131100	5_25728	127	25729	PI_276816	Arr154089	TRUE	OG0027359	N0.HOG0030482 OG0027359	FALSE	25476
Chr09	51499013	51500356	SbPI276816.09G143400	5_25851	117	25852	PI_276816	Arr154096	TRUE	OG0027360	N0.HOG0030484 OG0027360	FALSE	28154
Chr09	55360077	55361752	SbPI276816.09G191700	5_26334	196	26335	PI_276816	Arr154071	TRUE	OG0027361	N0.HOG0030486 OG0027361	FALSE	25219
Chr09	21588407	21590417	SbPI276816.09G078600	5_25203	116	25204	PI_276816	Arr841634	FALSE	OG0027418	N0.HOG0030556 OG0027418	FALSE	13850
Chr09	57757122	57758861	SbPI276816.09G220800	5_26625	110	26626	PI_276816	Arr153909	TRUE	OG0027419	N0.HOG0030557 OG0027419	FALSE	15235
Chr09	46582453	46585676	SbPI276816.09G101800	5_25435	223	25436	PI_276816	Arr152905	TRUE	OG0027436	N0.HOG0030574 OG0027436	FALSE	14063
Chr09	3483869	3487430	SbPI276816.09G033200	5_24749	104	24750	PI_276816	Arr154093	TRUE	OG0027530	N0.HOG0030678 OG0027530	FALSE	27953
Chr09	6959639	6960005	SbPI276816.09G056100	5_24978	122	24979	PI_276816	Arr841625	FALSE	OG0027532	N0.HOG0030681 OG0027532	FALSE	13642
Chr09	44323742	44324588	SbPI276816.09G091700	5_25334	211	25335	PI_276816	Arr152831	TRUE	OG0027534	N0.HOG0030683 OG0027534	FALSE	13970
Chr09	47351272	47353177	SbPI276816.09G106700	5_25484	335	25485	PI_276816	Arr154031	TRUE	OG0027535	N0.HOG0030684 OG0027535	FALSE	24816
Chr09	57627324	57632724	SbPI276816.09G219800	5_26615	675	26616	PI_276816	Arr154056	TRUE	OG0027539	N0.HOG0030689 OG0027539	FALSE	24843
Chr09	58069229	58069951	SbPI276816.09G225100	5_26668	119	26669	PI_276816	Arr841692	FALSE	OG0027541	N0.HOG0030691 OG0027541	FALSE	15278
Chr09	48191047	48192159	SbPI276816.09G113400	5_25551	126	25552	PI_276816	Arr153001	TRUE	OG0027588	N0.HOG0030742 OG0027588	FALSE	14175
Chr09	51715556	51717631	SbPI276816.09G145700	5_25874	205	25875	PI_276816	Arr154069	TRUE	OG0027589	N0.HOG0030743 OG0027589	FALSE	25217
Chr09	48177182	48178013	SbPI276816.09G113200	5_25549	175	25550	PI_276816	Arr154033	TRUE	OG0027719	N0.HOG0030881 OG0027719	FALSE	24818
Chr09	49719958	49721544	SbPI276816.09G126000	5_25677	136	25678	PI_276816	Arr841656	FALSE	OG0027720	N0.HOG0030882 OG0027720	FALSE	14292
Chr09	50091255	50094022	SbPI276816.09G130100	5_25718	697	25719	PI_276816	Arr154095	TRUE	OG0027721	N0.HOG0030883 OG0027721	FALSE	28140
Chr09	1402164	1403894	SbPI276816.09G014300	5_24560	201	24561	PI_276816	Arr841603	TRUE	OG0027771	N0.HOG0030933 OG0027771	FALSE	13266
Chr09	5516691	5526287	SbPI276816.09G047000	5_24887	337	24888	PI_276816	Arr152470	TRUE	OG0027940	N0.HOG0031118 OG0027940	FALSE	13558
Chr09	51635471	51638238	SbPI276816.09G144800	5_25865	452	25866	PI_276816	Arr841663	TRUE	OG0027945	N0.HOG0031124 OG0027945	FALSE	14470
Chr09	54188346	54189015	SbPI276816.09G175200	5_26169	86	26170	PI_276816	Arr153521	TRUE	OG0027946	N0.HOG0031125 OG0027946	FALSE	14777
Chr09	46532308	46534299	SbPI276816.09G101300	5_25430	105	25431	PI_276816	Arr154085	TRUE	OG0028031	N0.HOG0031218 OG0028031	FALSE	25472
Chr09	51347206	51348350	SbPI276816.09G141600	5_25833	70	25834	PI_276816	Arr154068	TRUE	OG0028032	N0.HOG0031219 OG0028032	FALSE	25216
Chr09	54294678	54295079	SbPI276816.09G177000	5_26187	73	26188	PI_276816	Arr153537	TRUE	OG0028049	N0.HOG0031239 OG0028049	FALSE	14795
Chr09	5311268	5315344	SbPI276816.09G045000	5_24867	146	24868	PI_276816	Arr154098	TRUE	OG0028182	N0.HOG0031384 OG0028182	FALSE	29189
Chr09	44223142	44223969	SbPI276816.09G091400	5_25331	130	25332	PI_276816	Arr154083	TRUE	OG0028183	N0.HOG0031385 OG0028183	FALSE	25470
Chr09	51711780	51712436	SbPI276816.09G145500	5_25872	122	25873	PI_276816	Arr154043	TRUE	OG0028185	N0.HOG0031389 OG0028185	FALSE	24828
Chr09	48086698	48087946	SbPI276816.09G112500	5_25542	121	25543	PI_276816	Arr841649	FALSE	OG0028282	N0.HOG0031492 OG0028282	FALSE	14167
Chr09	2045774	2047261	SbPI276816.09G020400	5_24621	434	24622	PI_276816	Arr154140	TRUE	OG0028318	N0.HOG0031531 OG0028318	FALSE	40864
Chr09	5121524	5131776	SbPI276816.09G044000	5_24857	314	24858	PI_276816	Arr154148	TRUE	OG0028318	N0.HOG0031532 OG0028318	FALSE	40875
Chr09	396251	397326	SbPI276816.09G003700	5_24454	185	24455	PI_276816	Arr841592	FALSE	OG0028414	N0.HOG0031632 OG0028414	FALSE	13195
Chr09	10177644	10178694	SbPI276816.09G066100	5_25078	110	25079	PI_276816	Arr154154	TRUE	OG0028418	N0.HOG0031636 OG0028418	FALSE	40883
Chr09	47732331	47733693	SbPI276816.09G109900	5_25516	101	25517	PI_276816	Arr152980	TRUE	OG0028421	N0.HOG0031639 OG0028421	FALSE	14146
Chr09	50915311	50916670	SbPI276816.09G135800	5_25775	92	25776	PI_276816	Arr153180	TRUE	OG0028422	N0.HOG0031640 OG0028422	FALSE	14385
Chr09	54291058	54292304	SbPI276816.09G176800	5_26185	106	26186	PI_276816	Arr154048	TRUE	OG0028424	N0.HOG0031642 OG0028424	FALSE	24834
Chr09	55373356	55374175	SbPI276816.09G192000	5_26337	103	26338	PI_276816	Arr154105	TRUE	OG0028425	N0.HOG0031643 OG0028425	FALSE	29703
Chr09	1669838	1670267	SbPI276816.09G017300	5_24590	143	24591	PI_276816	Arr154137	TRUE	OG0028442	N0.HOG0031662 OG0028442	FALSE	40861
Chr09	10558841	10559570	SbPI276816.09G067200	5_25089	152	25090	PI_276816	Arr154022	TRUE	OG0028487	N0.HOG0031714 OG0028487	FALSE	24806
Chr09	49381234	49385690	SbPI276816.09G123100	5_25648	67	25649	PI_276816	Arr154036	TRUE	OG0028510	N0.HOG0031737 OG0028510	FALSE	24821
Chr09	57237202	57239516	SbPI276816.09G215200	5_26569	199	26570	PI_276816	Arr153864	TRUE	OG0028511	N0.HOG0031738 OG0028511	FALSE	15180
Chr09	46595812	46601948	SbPI276816.09G102000	5_25437	170	25438	PI_276816	Arr154102	TRUE	OG0028527	N0.HOG0031755 OG0028527	FALSE	29562
Chr09	6485795	6487104	SbPI276816.09G053100	5_24948	106	24949	PI_276816	Arr841623	FALSE	OG0028539	N0.HOG0031769 OG0028539	FALSE	13616
Chr09	42988077	42988924	SbPI276816.09G089000	5_25307	106	25308	PI_276816	Arr154066	TRUE	OG0028540	N0.HOG0031770 OG0028540	FALSE	25213
Chr09	2053039	2055080	SbPI276816.09G020500	5_24622	273	24623	PI_276816	Arr152261	TRUE	OG0028665	N0.HOG0031903 OG0028665	FALSE	13323
Chr09	2994581	2995857	SbPI276816.09G029200	5_24709	106	24710	PI_276816	Arr154015	TRUE	OG0028666	N0.HOG0031904 OG0028666	FALSE	24798
Chr09	46839431	46839681	SbPI276816.09G103200	5_25449	33	25450	PI_276816	Arr154077	TRUE	OG0028738	N0.HOG0031988 OG0028738	FALSE	25370
Chr09	10771976	10775904	SbPI276816.09G068100	5_25098	105	25099	PI_276816	Arr154023	TRUE	OG0028768	N0.HOG0032018 OG0028768	FALSE	24807
Chr09	50009825	50013243	SbPI276816.09G129300	5_25710	262	25711	PI_276816	Arr841658	FALSE	OG0028769	N0.HOG0032019 OG0028769	FALSE	14325
Chr09	58166348	58166702	SbPI276816.09G226100	5_26678	118	26679	PI_276816	Arr153956	TRUE	OG0028771	N0.HOG0032021 OG0028771	FALSE	15288
Chr09	2238281	2238838	SbPI276816.09G021800	5_24635	130	24636	PI_276816	Arr154141	TRUE	OG0028870	N0.HOG0032132 OG0028870	FALSE	40865
Chr09	1724223	1724678	SbPI276816.09G017800	5_24595	92	24596	PI_276816	Arr154060	TRUE	OG0028916	N0.HOG0032184 OG0028916	FALSE	25206
Chr09	52943237	52944173	SbPI276816.09G160200	5_26019	149	26020	PI_276816	Arr154070	TRUE	OG0028921	N0.HOG0032189 OG0028921	FALSE	25218
Chr09	54598548	54604609	SbPI276816.09G181300	5_26230	428	26231	PI_276816	Arr153570	TRUE	OG0028923	N0.HOG0032191 OG0028923	FALSE	14836
Chr09	53424997	53430159	SbPI276816.09G166000	5_26077	137	26078	PI_276816	Arr154164	TRUE	OG0028961	N0.HOG0032232 OG0028961	FALSE	40897
Chr09	4840685	4845913	SbPI276816.09G043000	5_24847	373	24848	PI_276816	Arr154147	TRUE	OG0028971	N0.HOG0032244 OG0028971	FALSE	40874
Chr09	42371453	42373466	SbPI276816.09G087700	5_25294	86	25295	PI_276816	Arr154082	TRUE	OG0029008	N0.HOG0032283 OG0029008	FALSE	25469
Chr09	51806846	51810858	SbPI276816.09G147000	5_25887	125	25888	PI_276816	Arr153272	TRUE	OG0029041	N0.HOG0032316 OG0029041	FALSE	14492
Chr09	57554504	57555183	SbPI276816.09G218800	5_26605	78	26606	PI_276816	Arr154055	TRUE	OG0029042	N0.HOG0032317 OG0029042	FALSE	24842
Chr09	54828634	54835904	SbPI276816.09G184700	5_26264	1185	26265	PI_276816	Arr153603	TRUE	OG0029069	N0.HOG0032344 OG0029069	FALSE	14872
Chr09	57830615	57831071	SbPI276816.09G221800	5_26635	152	26636	PI_276816	Arr153917	TRUE	OG0029070	N0.HOG0032345 OG0029070	FALSE	15245
Chr09	42513774	42515236	SbPI276816.09G088500	5_25302	166	25303	PI_276816	Arr841635	FALSE	OG0029094	N0.HOG0032369 OG0029094	FALSE	13941
Chr09	52312619	52313653	SbPI276816.09G152300	5_25940	238	25941	PI_276816	Arr154130	TRUE	OG0029095	N0.HOG0032370 OG0029095	FALSE	33458
Chr09	4671422	4675048	SbPI276816.09G042500	5_24842	451	24843	PI_276816	Arr841618	FALSE	OG0029239	N0.HOG0032515 OG0029239	FALSE	13507
Chr09	6723669	6724751	SbPI276816.09G054500	5_24962	158	24963	PI_276816	Arr154063	TRUE	OG0029241	N0.HOG0032517 OG0029241	FALSE	25210
Chr09	53928112	53930509	SbPI276816.09G172000	5_26137	144	26138	PI_276816	Arr153498	TRUE	OG0029247	N0.HOG0032524 OG0029247	FALSE	14749
Chr09	54604635	54608153	SbPI276816.09G181400	5_26231	385	26232	PI_276816	Arr153571	TRUE	OG0029249	N0.HOG0032526 OG0029249	FALSE	14837
Chr09	49858967	49859742	SbPI276816.09G127900	5_25696	67	25697	PI_276816	Arr153117	TRUE	OG0029362	N0.HOG0032649 OG0029362	FALSE	14311
Chr09	15774059	15775331	SbPI276816.09G075900	5_25176	174	25177	PI_276816	Arr154101	TRUE	OG0029382	N0.HOG0032669 OG0029382	FALSE	29561
Chr09	57821054	57835423	SbPI276816.09G221700	5_26634	470	26635	PI_276816	Arr841691	FALSE	OG0029386	N0.HOG0032673 OG0029386	FALSE	15244
Chr09	5884889	5885301	SbPI276816.09G049500	5_24912	102	24913	PI_276816	Arr154107	TRUE	OG0029395	N0.HOG0032682 OG0029395	FALSE	29750
Chr09	22480276	22480969	SbPI276816.09G079200	5_25209	66	25210	PI_276816	Arr154155	TRUE	OG0029494	N0.HOG0032783 OG0029494	FALSE	40884
Chr09	45685757	45689651	SbPI276816.09G097300	5_25390	483	25391	PI_276816	Arr841645	FALSE	OG0029604	N0.HOG0032907 OG0029604	FALSE	14017
Chr09	54364675	54365131	SbPI276816.09G177900	5_26196	152	26197	PI_276816	Arr153546	TRUE	OG0029642	N0.HOG0032951 OG0029642	FALSE	14805
Chr09	57284211	57287492	SbPI276816.09G216100	5_26578	160	26579	PI_276816	Arr154079	TRUE	OG0029703	N0.HOG0033019 OG0029703	FALSE	25372
Chr09	889381	890639	SbPI276816.09G009000	5_24507	183	24508	PI_276816	Arr154012	TRUE	OG0029729	N0.HOG0033045 OG0029729	FALSE	24795
Chr09	52267086	52268361	SbPI276816.09G151800	5_25935	148	25936	PI_276816	Arr154099	TRUE	OG0029735	N0.HOG0033051 OG0029735	FALSE	29313
Chr09	2624014	2625885	SbPI276816.09G025500	5_24672	103	24673	PI_276816	Arr154110	TRUE	OG0029765	N0.HOG0033081 OG0029765	FALSE	29812
Chr09	500994	502081	SbPI276816.09G004800	5_24465	322	24466	PI_276816	Arr154073	TRUE	OG0029807	N0.HOG0033123 OG0029807	FALSE	25363
Chr09	2717477	2717735	SbPI276816.09G026700	5_24684	86	24685	PI_276816	Arr154100	TRUE	OG0029808	N0.HOG0033124 OG0029808	FALSE	29559
Chr09	46841176	46842011	SbPI276816.09G103300	5_25450	161	25451	PI_276816	Arr152917	TRUE	OG0029809	N0.HOG0033125 OG0029809	FALSE	14076
Chr09	47169907	47170642	SbPI276816.09G105400	5_25471	152	25472	PI_276816	Arr152936	TRUE	OG0029810	N0.HOG0033126 OG0029810	FALSE	14097
Chr09	48268081	48268366	SbPI276816.09G113800	5_25555	95	25556	PI_276816	Arr154086	TRUE	OG0029811	N0.HOG0033127 OG0029811	FALSE	25473
Chr09	5814690	5816467	SbPI276816.09G049000	5_24907	270	24908	PI_276816	Arr154150	TRUE	OG0029869	N0.HOG0033185 OG0029869	FALSE	40877
Chr09	14930072	14932877	SbPI276816.09G073800	5_25155	140	25156	PI_276816	Arr152686	TRUE	OG0030014	N0.HOG0033335 OG0030014	FALSE	13807
Chr09	57673895	57675145	SbPI276816.09G220300	5_26620	103	26621	PI_276816	Arr154057	TRUE	OG0030176	N0.HOG0033502 OG0030176	FALSE	24844
Chr09	25470381	25471678	SbPI276816.09G079900	5_25216	102	25217	PI_276816	Arr154156	TRUE	OG0030256	N0.HOG0033584 OG0030256	FALSE	40885
Chr09	51276799	51279203	SbPI276816.09G140400	5_25821	133	25822	PI_276816	Arr154129	TRUE	OG0030259	N0.HOG0033587 OG0030259	FALSE	33457
Chr09	54142834	54143753	SbPI276816.09G174700	5_26164	124	26165	PI_276816	Arr154047	TRUE	OG0030260	N0.HOG0033588 OG0030260	FALSE	24833
Chr09	35985115	35985810	SbPI276816.09G081800	5_25235	127	25236	PI_276816	Arr152750	TRUE	OG0030511	N0.HOG0033845 OG0030511	FALSE	13878
Chr09	3463821	3466273	SbPI276816.09G033000	5_24747	266	24748	PI_276816	Arr154144	TRUE	OG0030669	N0.HOG0034012 OG0030669	FALSE	40870
Chr09	52773023	52773471	SbPI276816.09G158600	5_26003	80	26004	PI_276816	Arr154163	TRUE	OG0030680	N0.HOG0034023 OG0030680	FALSE	40896
Chr09	51245748	51246371	SbPI276816.09G139900	5_25816	122	25817	PI_276816	Arr154041	TRUE	OG0030828	N0.HOG0034171 OG0030828	FALSE	24826
Chr09	58709507	58715254	SbPI276816.09G231500	5_26732	207	26733	PI_276816	Arr154059	TRUE	OG0030829	N0.HOG0034172 OG0030829	FALSE	24846
Chr09	3462393	3463749	SbPI276816.09G032900	5_24746	241	24747	PI_276816	Arr154143	TRUE	OG0031052	N0.HOG0034397 OG0031052	FALSE	40869
Chr09	43970254	43972216	SbPI276816.09G090700	5_25324	107	25325	PI_276816	Arr154103	TRUE	OG0031171	N0.HOG0034518 OG0031171	FALSE	29701
Chr09	840837	841457	SbPI276816.09G008100	5_24498	58	24499	PI_276816	Arr841596	FALSE	OG0031367	N0.HOG0034727 OG0031367	FALSE	13222
Chr09	55753403	55753940	SbPI276816.09G196500	5_26382	179	26383	PI_276816	Arr841680	TRUE	OG0031415	N0.HOG0034775 OG0031415	FALSE	14987
Chr09	5497219	5503633	SbPI276816.09G046900	5_24886	156	24887	PI_276816	Arr154119	TRUE	OG0031507	N0.HOG0034867 OG0031507	FALSE	31198
Chr09	929683	930677	SbPI276816.09G009800	5_24515	114	24516	PI_276816	Arr152192	TRUE	OG0031545	N0.HOG0034905 OG0031545	FALSE	13234
Chr09	2653252	2659309	SbPI276816.09G026000	5_24677	109	24678	PI_276816	Arr154106	TRUE	OG0031546	N0.HOG0034906 OG0031546	FALSE	29749
Chr09	9568178	9569059	SbPI276816.09G064800	5_25065	146	25066	PI_276816	Arr152615	TRUE	OG0031547	N0.HOG0034907 OG0031547	FALSE	13727
Chr09	44782559	44783436	SbPI276816.09G092900	5_25346	125	25347	PI_276816	Arr154084	TRUE	OG0031548	N0.HOG0034908 OG0031548	FALSE	25471
Chr09	44863498	44864083	SbPI276816.09G093400	5_25351	85	25352	PI_276816	Arr154104	TRUE	OG0031549	N0.HOG0034909 OG0031549	FALSE	29702
Chr09	52493161	52495933	SbPI276816.09G154200	5_25959	183	25960	PI_276816	Arr154120	TRUE	OG0032300	N0.HOG0035679 OG0032300	FALSE	31199
Chr09	55171475	55172332	SbPI276816.09G188600	5_26303	71	26304	PI_276816	Arr154090	TRUE	OG0032303	N0.HOG0035682 OG0032303	FALSE	25477
Chr09	15147900	15149316	SbPI276816.09G074300	5_25160	197	25161	PI_276816	Arr154108	TRUE	OG0032513	N0.HOG0035892 OG0032513	FALSE	29751
Chr09	46173664	46174957	SbPI276816.09G098800	5_25405	134	25406	PI_276816	Arr154121	TRUE	OG0032515	N0.HOG0035894 OG0032515	FALSE	32014
Chr09	1113519	1124242	SbPI276816.09G012000	5_24537	1155	24538	PI_276816	Arr841600	TRUE	OG0032574	N0.HOG0035953 OG0032574	FALSE	13245
Chr09	10093426	10095345	SbPI276816.09G065700	5_25074	84	25075	PI_276816	Arr152622	TRUE	OG0032575	N0.HOG0035954 OG0032575	FALSE	13735
Chr09	10870141	10870736	SbPI276816.09G068400	5_25101	167	25102	PI_276816	Arr154128	TRUE	OG0032576	N0.HOG0035955 OG0032576	FALSE	33456
Chr09	2040835	2045774	SbPI276816.09G020300	5_24620	245	24621	PI_276816	Arr154139	TRUE	OG0033388	N0.HOG0036769 OG0033388	FALSE	40863
Chr09	55744593	55745290	SbPI276816.09G196200	5_26379	209	26380	PI_276816	Arr154051	TRUE	OG0033817	N0.HOG0037198 OG0033817	FALSE	24838
Chr09	9594232	9596894	SbPI276816.09G064900	5_25066	147	25067	PI_276816	Arr152616	TRUE	OG0034091	N0.HOG0037472 OG0034091	FALSE	13728
Chr09	49647484	49649149	SbPI276816.09G125100	5_25668	134	25669	PI_276816	Arr154087	TRUE	OG0034092	N0.HOG0037473 OG0034092	FALSE	25474
Chr09	49820458	49820923	SbPI276816.09G127400	5_25691	155	25692	PI_276816	Arr153112	TRUE	OG0034093	N0.HOG0037474 OG0034093	FALSE	14306
Chr09	51172987	51174463	SbPI276816.09G139100	5_25808	146	25809	PI_276816	Arr154162	TRUE	OG0034094	N0.HOG0037475 OG0034094	FALSE	40894
Chr09	56798384	56799999	SbPI276816.09G209500	5_26512	143	26513	PI_276816	Arr153819	TRUE	OG0034095	N0.HOG0037476 OG0034095	FALSE	15125
Chr09	970770	972366	SbPI276816.09G010400	5_24521	260	24522	PI_276816	Arr154112	TRUE	OG0035111	N0.HOG0038492 OG0035111	FALSE	31072
Chr09	4253041	4255873	SbPI276816.09G038100	5_24798	136	24799	PI_276816	Arr154113	TRUE	OG0035117	N0.HOG0038498 OG0035117	FALSE	31073
Chr09	46641099	46641477	SbPI276816.09G102100	5_25438	126	25439	PI_276816	Arr154115	TRUE	OG0035130	N0.HOG0038511 OG0035130	FALSE	31075
Chr09	9265445	9267254	SbPI276816.09G063800	5_25055	198	25056	PI_276816	Arr154125	TRUE	OG0036456	N0.HOG0039837 OG0036456	FALSE	33284
Chr09	45451268	45459981	SbPI276816.09G096600	5_25383	62	25384	PI_276816	Arr154126	TRUE	OG0036490	N0.HOG0039871 OG0036490	FALSE	33285
Chr09	423389	424383	SbPI276816.09G004300	5_24460	180	24461	PI_276816	Arr154135	TRUE	OG0037030	N0.HOG0040411 OG0037030	FALSE	40858
Chr09	902082	903461	SbPI276816.09G009200	5_24509	72	24510	PI_276816	Arr154122	TRUE	OG0037031	N0.HOG0040412 OG0037031	FALSE	32995
Chr09	9362382	9363686	SbPI276816.09G064200	5_25059	129	25060	PI_276816	Arr154127	TRUE	OG0037032	N0.HOG0040413 OG0037032	FALSE	33455
Chr09	47918623	47920429	SbPI276816.09G111500	5_25532	178	25533	PI_276816	Arr154117	TRUE	OG0037033	N0.HOG0040414 OG0037033	FALSE	31111
Chr09	50109315	50109877	SbPI276816.09G130400	5_25721	118	25722	PI_276816	Arr154088	TRUE	OG0037034	N0.HOG0040415 OG0037034	FALSE	25475
Chr09	50893468	50903464	SbPI276816.09G135600	5_25773	369	25774	PI_276816	Arr154067	TRUE	OG0037035	N0.HOG0040416 OG0037035	FALSE	25215
Chr09	51016262	51017070	SbPI276816.09G136800	5_25785	52	25786	PI_276816	Arr153188	TRUE	OG0037036	N0.HOG0040417 OG0037036	FALSE	14395
Chr09	51150449	51151695	SbPI276816.09G138900	5_25806	120	25807	PI_276816	Arr154131	TRUE	OG0037037	N0.HOG0040418 OG0037037	FALSE	34116
Chr09	54675744	54679504	SbPI276816.09G182600	5_26243	109	26244	PI_276816	Arr154133	TRUE	OG0037038	N0.HOG0040419 OG0037038	FALSE	36252
Chr09	56223014	56224500	SbPI276816.09G202300	5_26440	167	26441	PI_276816	Arr154134	TRUE	OG0037039	N0.HOG0040420 OG0037039	FALSE	36253
Chr09	1100266	1110005	SbPI276816.09G011900	5_24536	69	24537	PI_276816	Arr841601	TRUE	OG0026059	N0.NoHOG03207	FALSE	13246
Chr09	1407594	1409865	SbPI276816.09G014400	5_24561	212	24562	PI_276816	Arr152218	TRUE	NoOG02363	N0.NoHOG03208	FALSE	13268
Chr09	1901997	1904789	SbPI276816.09G019200	5_24609	240	24610	PI_276816	Arr154138	TRUE	NoOG02364	N0.NoHOG03209	FALSE	40862
Chr09	2305095	2305461	SbPI276816.09G022700	5_24644	106	24645	PI_276816	Arr154142	TRUE	NoOG02365	N0.NoHOG03210	FALSE	40866
Chr09	3090133	3091165	SbPI276816.09G030300	5_24720	344	24721	PI_276816	Arr841612	FALSE	OG0025826	N0.NoHOG03211	FALSE	13413
Chr09	3646215	3648301	SbPI276816.09G033900	5_24756	478	24757	PI_276816	Arr152372	TRUE	OG0006694	N0.NoHOG03212	FALSE	13445
Chr09	3824976	3826277	SbPI276816.09G035100	5_24768	366	24769	PI_276816	Arr841614	TRUE	OG0000418	N0.NoHOG03213	FALSE	13455
Chr09	5954848	5955337	SbPI276816.09G050000	5_24917	163	24918	PI_276816	Arr154151	TRUE	NoOG02366	N0.NoHOG03214	FALSE	40878
Chr09	8479013	8479619	SbPI276816.09G061500	5_25032	71	25033	PI_276816	Arr154020	TRUE	OG0022885	N0.NoHOG03215	FALSE	24803
Chr09	9149754	9154098	SbPI276816.09G063500	5_25052	110	25053	PI_276816	Arr154152	TRUE	NoOG02367	N0.NoHOG03216	FALSE	40881
Chr09	9345744	9348470	SbPI276816.09G063900	5_25056	155	25057	PI_276816	Arr154153	TRUE	NoOG02368	N0.NoHOG03217	FALSE	40882
Chr09	11734045	11736406	SbPI276816.09G070400	5_25121	160	25122	PI_276816	Arr154111	TRUE	OG0003097	N0.NoHOG03218	FALSE	30233
Chr09	30121454	30125504	SbPI276816.09G080300	5_25220	1262	25221	PI_276816	Arr154169	TRUE	NoOG02369	N0.NoHOG03219	FALSE	50243
Chr09	33299082	33316937	SbPI276816.09G080800	5_25225	432	25226	PI_276816	Arr152741	TRUE	OG0006752	N0.NoHOG03220	FALSE	13868
Chr09	41029293	41029797	SbPI276816.09G085400	5_25271	168	25272	PI_276816	Arr154157	TRUE	NoOG02370	N0.NoHOG03221	FALSE	40886
Chr09	46165262	46166896	SbPI276816.09G098700	5_25404	127	25405	PI_276816	Arr154158	TRUE	NoOG02371	N0.NoHOG03222	FALSE	40888
Chr09	48819083	48823789	SbPI276816.09G117400	5_25591	243	25592	PI_276816	Arr153037	TRUE	OG0006798	N0.NoHOG03223	FALSE	14214
Chr09	49132538	49133612	SbPI276816.09G120200	5_25619	119	25620	PI_276816	Arr154159	TRUE	NoOG02372	N0.NoHOG03224	FALSE	40890
Chr09	50017102	50017742	SbPI276816.09G129400	5_25711	137	25712	PI_276816	Arr153129	TRUE	OG0000008	N0.NoHOG03225	FALSE	14327
Chr09	50025140	50026104	SbPI276816.09G129600	5_25713	131	25714	PI_276816	Arr154160	TRUE	NoOG02373	N0.NoHOG03226	FALSE	40891
Chr09	51540165	51540477	SbPI276816.09G143900	5_25856	104	25857	PI_276816	Arr153245	TRUE	OG0000004	N0.NoHOG03227	FALSE	14461
Chr09	53018819	53019755	SbPI276816.09G161000	5_26027	146	26028	PI_276816	Arr153400	TRUE	OG0020677	N0.NoHOG03228	FALSE	14638
Chr09	54386453	54386848	SbPI276816.09G178100	5_26198	116	26199	PI_276816	Arr154166	TRUE	NoOG02374	N0.NoHOG03229	FALSE	40899
Chr09	54464449	54465568	SbPI276816.09G179300	5_26210	176	26211	PI_276816	Arr154167	TRUE	NoOG02375	N0.NoHOG03230	FALSE	40900
Chr09	56371136	56371577	SbPI276816.09G204300	5_26460	147	26461	PI_276816	Arr154168	TRUE	NoOG02376	N0.NoHOG03231	FALSE	40901
Chr09	57496925	57498730	SbPI276816.09G218000	5_26597	400	26598	PI_276816	Arr841688	TRUE	OG0000941	N0.NoHOG03232	FALSE	15210
Chr10	2986237	2986965	SbPI276816.10G033100	5_27068	174	27069	PI_276816	Arr841712	TRUE	OG0000000	N0.HOG0000000 OG0000000	FALSE	15667
Chr10	3185682	3186381	SbPI276816.10G037000	5_27107	164	27108	PI_276816	Arr841712	FALSE	OG0000000	N0.HOG0000001 OG0000000	FALSE	15667
Chr10	3697800	3698566	SbPI276816.10G043500	5_27172	137	27173	PI_276816	Arr841721	TRUE	OG0000008	N0.HOG0000131 OG0000008	FALSE	15755
Chr10	36296760	36297282	SbPI276816.10G130700	5_28044	145	28045	PI_276816	Arr155162	TRUE	OG0000009	N0.HOG0000156 OG0000009	FALSE	16541
Chr10	13177761	13178597	SbPI276816.10G109100	5_27828	144	27829	PI_276816	Arr841757	FALSE	OG0000014	N0.HOG0000206 OG0000014	FALSE	16352
Chr10	13183539	13184073	SbPI276816.10G109300	5_27830	178	27831	PI_276816	Arr841757	FALSE	OG0000014	N0.HOG0000209 OG0000014	FALSE	16352
Chr10	13054501	13055227	SbPI276816.10G108400	5_27821	144	27822	PI_276816	Arr841757	FALSE	OG0000014	N0.HOG0000212 OG0000014	FALSE	16352
Chr10	13074757	13075498	SbPI276816.10G108500	5_27822	144	27823	PI_276816	Arr841757	FALSE	OG0000014	N0.HOG0000213 OG0000014	FALSE	16352
Chr10	56016308	56017202	SbPI276816.10G216900	5_28906	298	28907	PI_276816	Arr156287	TRUE	OG0000023	N0.HOG0000271 OG0000023	FALSE	40938
Chr10	49898070	49901672	SbPI276816.10G162800	5_28365	448	28366	PI_276816	Arr841783	FALSE	OG0000033	N0.HOG0000354 OG0000033	FALSE	16827
Chr10	49983654	49987343	SbPI276816.10G163200	5_28369	448	28370	PI_276816	Arr841783	FALSE	OG0000033	N0.HOG0000355 OG0000033	FALSE	16827
Chr10	49912223	49916678	SbPI276816.10G162900	5_28366	448	28367	PI_276816	Arr841783	TRUE	OG0000033	N0.HOG0000356 OG0000033	FALSE	16827
Chr10	49958531	49961848	SbPI276816.10G163000	5_28367	448	28368	PI_276816	Arr841783	FALSE	OG0000033	N0.HOG0000357 OG0000033	FALSE	16827
Chr10	1749128	1750041	SbPI276816.10G019900	5_26936	137	26937	PI_276816	Arr154327	TRUE	OG0000053	N0.HOG0000493 OG0000053	FALSE	15540
Chr10	42137608	42137995	SbPI276816.10G138000	5_28117	129	28118	PI_276816	Arr156139	TRUE	OG0000054	N0.HOG0000504 OG0000054	FALSE	24876
Chr10	855383	859168	SbPI276816.10G008800	5_26825	399	26826	PI_276816	Arr841696	FALSE	OG0000061	N0.HOG0000544 OG0000061	FALSE	15439
Chr10	848663	853373	SbPI276816.10G008700	5_26824	399	26825	PI_276816	Arr841696	FALSE	OG0000061	N0.HOG0000545 OG0000061	FALSE	15439
Chr10	861153	864363	SbPI276816.10G008900	5_26826	406	26827	PI_276816	Arr841696	TRUE	OG0000061	N0.HOG0000546 OG0000061	FALSE	15439
Chr10	55889267	55891780	SbPI276816.10G215900	5_28896	382	28897	PI_276816	Arr155709	TRUE	OG0000074	N0.HOG0000604 OG0000074	FALSE	17190
Chr10	55291824	55294962	SbPI276816.10G209400	5_28831	382	28832	PI_276816	Arr155768	TRUE	OG0000074	N0.HOG0000608 OG0000074	FALSE	17262
Chr10	3206595	3208010	SbPI276816.10G037200	5_27109	228	27110	PI_276816	Arr154455	TRUE	OG0000076	N0.HOG0000621 OG0000076	FALSE	15697
Chr10	2573291	2574374	SbPI276816.10G028700	5_27024	116	27025	PI_276816	Arr841707	FALSE	OG0000084	N0.HOG0000647 OG0000084	FALSE	15625
Chr10	53135593	53144099	SbPI276816.10G189400	5_28631	626	28632	PI_276816	Arr156283	TRUE	OG0000096	N0.HOG0000692 OG0000096	FALSE	40934
Chr10	46450197	46453948	SbPI276816.10G148300	5_28220	389	28221	PI_276816	Arr841773	FALSE	OG0000096	N0.HOG0000693 OG0000096	FALSE	16698
Chr10	44762152	44762724	SbPI276816.10G143300	5_28170	162	28171	PI_276816	Arr155163	TRUE	OG0000098	N0.HOG0000701 OG0000098	FALSE	16541
Chr10	12044290	12045501	SbPI276816.10G104100	5_27778	341	27779	PI_276816	Arr841754	FALSE	OG0000104	N0.HOG0000716 OG0000104	FALSE	16315
Chr10	12048919	12050219	SbPI276816.10G104200	5_27779	341	27780	PI_276816	Arr841754	TRUE	OG0000104	N0.HOG0000718 OG0000104	FALSE	16315
Chr10	12102615	12104062	SbPI276816.10G104300	5_27780	341	27781	PI_276816	Arr841754	FALSE	OG0000104	N0.HOG0000721 OG0000104	FALSE	16315
Chr10	5959377	5966336	SbPI276816.10G066700	5_27404	355	27405	PI_276816	Arr841739	FALSE	OG0000139	N0.HOG0000855 OG0000139	FALSE	15965
Chr10	5985092	5988379	SbPI276816.10G067000	5_27407	355	27408	PI_276816	Arr841739	FALSE	OG0000139	N0.HOG0000858 OG0000139	FALSE	15965
Chr10	10690168	10691752	SbPI276816.10G099600	5_27733	69	27734	PI_276816	Arr154943	TRUE	OG0000144	N0.HOG0000874 OG0000144	FALSE	16275
Chr10	41321526	41324162	SbPI276816.10G135900	5_28096	357	28097	PI_276816	Arr156202	TRUE	OG0000146	N0.HOG0000879 OG0000146	FALSE	28623
Chr10	57701293	57705893	SbPI276816.10G237100	5_29108	338	29109	PI_276816	Arr841816	TRUE	OG0000147	N0.HOG0000884 OG0000147	FALSE	17526
Chr10	57710099	57714099	SbPI276816.10G237200	5_29109	338	29110	PI_276816	Arr841816	FALSE	OG0000147	N0.HOG0000886 OG0000147	FALSE	17526
Chr10	8959417	8962890	SbPI276816.10G090100	5_27638	440	27639	PI_276816	Arr156238	TRUE	OG0000151	N0.HOG0000904 OG0000151	FALSE	31200
Chr10	46705103	46706537	SbPI276816.10G149700	5_28234	478	28235	PI_276816	Arr841775	FALSE	OG0000168	N0.HOG0000968 OG0000168	FALSE	16708
Chr10	13126419	13127137	SbPI276816.10G108800	5_27825	144	27826	PI_276816	Arr841757	TRUE	OG0000185	N0.HOG0001035 OG0000185	FALSE	16352
Chr10	13122696	13123416	SbPI276816.10G108700	5_27824	144	27825	PI_276816	Arr841757	FALSE	OG0000185	N0.HOG0001037 OG0000185	FALSE	16352
Chr10	21128575	21129823	SbPI276816.10G126000	5_27997	416	27998	PI_276816	Arr156185	TRUE	OG0000207	N0.HOG0001102 OG0000207	FALSE	25377
Chr10	2850794	2852838	SbPI276816.10G031600	5_27053	592	27054	PI_276816	Arr156256	TRUE	OG0000218	N0.HOG0001132 OG0000218	FALSE	40905
Chr10	49826146	49827787	SbPI276816.10G162200	5_28359	481	28360	PI_276816	Arr156279	TRUE	OG0000234	N0.HOG0001180 OG0000234	FALSE	40930
Chr10	39440773	39441496	SbPI276816.10G132600	5_28063	225	28064	PI_276816	Arr156167	TRUE	OG0000245	N0.HOG0001218 OG0000245	FALSE	25235
Chr10	10903367	10905099	SbPI276816.10G100400	5_27741	139	27742	PI_276816	Arr156200	TRUE	OG0000266	N0.HOG0001291 OG0000266	FALSE	28545
Chr10	39974522	39975083	SbPI276816.10G133900	5_28076	134	28077	PI_276816	Arr155188	TRUE	OG0000273	N0.HOG0001309 OG0000273	FALSE	16569
Chr10	48126469	48127162	SbPI276816.10G154300	5_28280	160	28281	PI_276816	Arr155189	TRUE	OG0000273	N0.HOG0001309 OG0000273	FALSE	16569
Chr10	41133476	41134058	SbPI276816.10G135400	5_28091	194	28092	PI_276816	Arr156235	TRUE	OG0000274	N0.HOG0001310 OG0000274	FALSE	31114
Chr10	5407993	5410030	SbPI276816.10G061300	5_27350	645	27351	PI_276816	Arr154625	TRUE	OG0000287	N0.HOG0001340 OG0000287	FALSE	15912
Chr10	32851245	32855711	SbPI276816.10G129400	5_28031	992	28032	PI_276816	Arr155151	TRUE	OG0000289	N0.HOG0001344 OG0000289	FALSE	16529
Chr10	898062	903465	SbPI276816.10G009300	5_26830	1184	26831	PI_276816	Arr154250	TRUE	OG0000298	N0.HOG0001372 OG0000298	FALSE	15443
Chr10	22025247	22051207	SbPI276816.10G126600	5_28003	1215	28004	PI_276816	Arr155126	TRUE	OG0000298	N0.HOG0001374 OG0000298	FALSE	16501
Chr10	57826570	57831473	SbPI276816.10G238800	5_29125	437	29126	PI_276816	Arr841820	FALSE	OG0000300	N0.HOG0001378 OG0000300	FALSE	17532
Chr10	57789233	57793938	SbPI276816.10G238400	5_29121	465	29122	PI_276816	Arr841820	TRUE	OG0000300	N0.HOG0001379 OG0000300	FALSE	17532
Chr10	3909249	3910284	SbPI276816.10G046100	5_27198	345	27199	PI_276816	Arr154510	TRUE	OG0000310	N0.HOG0001401 OG0000310	FALSE	15771
Chr10	5791048	5793259	SbPI276816.10G065600	5_27393	113	27394	PI_276816	Arr154661	TRUE	OG0000316	N0.HOG0001413 OG0000316	FALSE	15952
Chr10	13281670	13282648	SbPI276816.10G109900	5_27836	190	27837	PI_276816	Arr155009	TRUE	OG0000332	N0.HOG0001447 OG0000332	FALSE	16359
Chr10	9960202	9962844	SbPI276816.10G096300	5_27700	120	27701	PI_276816	Arr154914	TRUE	OG0000366	N0.HOG0001529 OG0000366	FALSE	16242
Chr10	53070147	53072421	SbPI276816.10G188600	5_28623	154	28624	PI_276816	Arr155599	TRUE	OG0000372	N0.HOG0001546 OG0000372	FALSE	17064
Chr10	3691219	3696838	SbPI276816.10G043400	5_27171	195	27172	PI_276816	Arr154500	TRUE	OG0000388	N0.HOG0001582 OG0000388	FALSE	15754
Chr10	4557154	4557822	SbPI276816.10G052600	5_27263	63	27264	PI_276816	Arr154559	TRUE	OG0000395	N0.HOG0001596 OG0000395	FALSE	15830
Chr10	1729301	1731510	SbPI276816.10G019400	5_26931	384	26932	PI_276816	Arr154322	TRUE	OG0000401	N0.HOG0001608 OG0000401	FALSE	15535
Chr10	7727739	7732567	SbPI276816.10G082300	5_27560	143	27561	PI_276816	Arr154793	TRUE	OG0000410	N0.HOG0001626 OG0000410	FALSE	16104
Chr10	46457004	46459598	SbPI276816.10G148500	5_28222	280	28223	PI_276816	Arr156140	TRUE	OG0000412	N0.HOG0001632 OG0000412	FALSE	24877
Chr10	5137218	5140177	SbPI276816.10G058900	5_27326	440	27327	PI_276816	Arr154601	TRUE	OG0000413	N0.HOG0001635 OG0000413	FALSE	15885
Chr10	7363590	7365393	SbPI276816.10G078600	5_27523	386	27524	PI_276816	Arr841744	FALSE	OG0000422	N0.HOG0001656 OG0000422	FALSE	16067
Chr10	7370372	7371990	SbPI276816.10G078700	5_27524	386	27525	PI_276816	Arr841744	FALSE	OG0000422	N0.HOG0001657 OG0000422	FALSE	16067
Chr10	57456130	57457899	SbPI276816.10G234500	5_29082	451	29083	PI_276816	Arr155971	TRUE	OG0000424	N0.HOG0001660 OG0000424	FALSE	17498
Chr10	57464994	57467070	SbPI276816.10G234600	5_29083	451	29084	PI_276816	Arr155972	TRUE	OG0000424	N0.HOG0001661 OG0000424	FALSE	17499
Chr10	57493646	57497135	SbPI276816.10G234700	5_29084	113	29085	PI_276816	Arr841815	TRUE	OG0000425	N0.HOG0001662 OG0000425	FALSE	17500
Chr10	57504764	57508045	SbPI276816.10G234900	5_29086	113	29087	PI_276816	Arr841815	FALSE	OG0000425	N0.HOG0001664 OG0000425	FALSE	17500
Chr10	4737875	4739887	SbPI276816.10G054600	5_27283	73	27284	PI_276816	Arr154574	TRUE	OG0000430	N0.HOG0001672 OG0000430	FALSE	15849
Chr10	5146606	5147517	SbPI276816.10G059100	5_27328	52	27329	PI_276816	Arr154603	TRUE	OG0000445	N0.HOG0001707 OG0000445	FALSE	15887
Chr10	1288995	1293700	SbPI276816.10G014200	5_26879	59	26880	PI_276816	Arr154281	TRUE	OG0000457	N0.HOG0001732 OG0000457	FALSE	15483
Chr10	3563288	3575422	SbPI276816.10G042000	5_27157	650	27158	PI_276816	Arr841719	TRUE	OG0000458	N0.HOG0001734 OG0000458	FALSE	15742
Chr10	3577530	3593333	SbPI276816.10G042100	5_27158	650	27159	PI_276816	Arr841719	FALSE	OG0000458	N0.HOG0001735 OG0000458	FALSE	15742
Chr10	2183025	2188411	SbPI276816.10G024100	5_26978	447	26979	PI_276816	Arr154364	TRUE	OG0000484	N0.HOG0001808 OG0000484	FALSE	15582
Chr10	2190743	2195693	SbPI276816.10G024200	5_26979	447	26980	PI_276816	Arr154365	TRUE	OG0000484	N0.HOG0001809 OG0000484	FALSE	15583
Chr10	3790278	3793822	SbPI276816.10G044900	5_27186	281	27187	PI_276816	Arr841723	FALSE	OG0000485	N0.HOG0001811 OG0000485	FALSE	15763
Chr10	18845908	18846478	SbPI276816.10G123000	5_27967	190	27968	PI_276816	Arr841766	TRUE	OG0000486	N0.HOG0001812 OG0000486	FALSE	16464
Chr10	18786206	18786776	SbPI276816.10G122900	5_27966	190	27967	PI_276816	Arr841766	FALSE	OG0000486	N0.HOG0001813 OG0000486	FALSE	16464
Chr10	57782381	57784140	SbPI276816.10G238200	5_29119	384	29120	PI_276816	Arr841819	FALSE	OG0000487	N0.HOG0001814 OG0000487	FALSE	17530
Chr10	57773802	57775963	SbPI276816.10G238000	5_29117	457	29118	PI_276816	Arr841819	FALSE	OG0000487	N0.HOG0001815 OG0000487	FALSE	17530
Chr10	6051673	6057515	SbPI276816.10G067400	5_27411	410	27412	PI_276816	Arr154674	TRUE	OG0000494	N0.HOG0001833 OG0000494	FALSE	15969
Chr10	1643119	1646002	SbPI276816.10G018500	5_26922	347	26923	PI_276816	Arr841705	TRUE	OG0000510	N0.HOG0001869 OG0000510	FALSE	15525
Chr10	1638969	1641416	SbPI276816.10G018400	5_26921	347	26922	PI_276816	Arr841705	FALSE	OG0000510	N0.HOG0001870 OG0000510	FALSE	15525
Chr10	24087841	24090908	SbPI276816.10G127900	5_28016	146	28017	PI_276816	Arr155138	TRUE	OG0000553	N0.HOG0001977 OG0000553	FALSE	16514
Chr10	13199030	13201370	SbPI276816.10G109400	5_27831	356	27832	PI_276816	Arr155004	TRUE	OG0000555	N0.HOG0001982 OG0000555	FALSE	16354
Chr10	9119704	9121781	SbPI276816.10G091600	5_27653	274	27654	PI_276816	Arr154876	TRUE	OG0000557	N0.HOG0001993 OG0000557	FALSE	16196
Chr10	4917911	4921600	SbPI276816.10G056600	5_27303	1100	27304	PI_276816	Arr154585	TRUE	OG0000560	N0.HOG0002002 OG0000560	FALSE	15865
Chr10	46446792	46449618	SbPI276816.10G148200	5_28219	942	28220	PI_276816	Arr841773	TRUE	OG0000596	N0.HOG0002115 OG0000596	FALSE	16698
Chr10	7766564	7772511	SbPI276816.10G082800	5_27565	443	27566	PI_276816	Arr154796	TRUE	OG0000601	N0.HOG0002128 OG0000601	FALSE	16107
Chr10	52555949	52572196	SbPI276816.10G184900	5_28586	2113	28587	PI_276816	Arr841793	FALSE	OG0000611	N0.HOG0002151 OG0000611	FALSE	17028
Chr10	52529522	52540850	SbPI276816.10G184800	5_28585	2395	28586	PI_276816	Arr841793	TRUE	OG0000611	N0.HOG0002152 OG0000611	FALSE	17028
Chr10	4231266	4231569	SbPI276816.10G049300	5_27230	101	27231	PI_276816	Arr841726	TRUE	OG0000628	N0.HOG0002199 OG0000628	FALSE	15799
Chr10	4221971	4222274	SbPI276816.10G049200	5_27229	101	27230	PI_276816	Arr841726	FALSE	OG0000628	N0.HOG0002200 OG0000628	FALSE	15799
Chr10	54219436	54220981	SbPI276816.10G200600	5_28743	352	28744	PI_276816	Arr841797	FALSE	OG0000629	N0.HOG0002201 OG0000629	FALSE	17180
Chr10	54201012	54215537	SbPI276816.10G200500	5_28742	366	28743	PI_276816	Arr841797	FALSE	OG0000629	N0.HOG0002202 OG0000629	FALSE	17180
Chr10	10701378	10702568	SbPI276816.10G099700	5_27734	274	27735	PI_276816	Arr154944	TRUE	OG0000651	N0.HOG0002264 OG0000651	FALSE	16276
Chr10	57104698	57113920	SbPI276816.10G229400	5_29031	586	29032	PI_276816	Arr841813	FALSE	OG0000655	N0.HOG0002272 OG0000655	FALSE	17449
Chr10	57123706	57130389	SbPI276816.10G229700	5_29034	589	29035	PI_276816	Arr841813	TRUE	OG0000655	N0.HOG0002273 OG0000655	FALSE	17449
Chr10	21875465	21879769	SbPI276816.10G126300	5_28000	525	28001	PI_276816	Arr156272	TRUE	OG0000657	N0.HOG0002279 OG0000657	FALSE	40923
Chr10	1619413	1623453	SbPI276816.10G018200	5_26919	528	26920	PI_276816	Arr841704	TRUE	OG0000667	N0.HOG0002304 OG0000667	FALSE	15523
Chr10	1627694	1634891	SbPI276816.10G018300	5_26920	530	26921	PI_276816	Arr841704	FALSE	OG0000667	N0.HOG0002305 OG0000667	FALSE	15523
Chr10	44565014	44566563	SbPI276816.10G142900	5_28166	396	28167	PI_276816	Arr841770	FALSE	OG0000668	N0.HOG0002306 OG0000668	FALSE	16647
Chr10	44542024	44543610	SbPI276816.10G142600	5_28163	382	28164	PI_276816	Arr841770	FALSE	OG0000668	N0.HOG0002308 OG0000668	FALSE	16647
Chr10	54481452	54483567	SbPI276816.10G202800	5_28765	283	28766	PI_276816	Arr155723	TRUE	OG0000676	N0.HOG0002319 OG0000676	FALSE	17205
Chr10	2633334	2634087	SbPI276816.10G029800	5_27035	56	27036	PI_276816	Arr154411	TRUE	OG0000687	N0.HOG0002342 OG0000687	FALSE	15639
Chr10	14361102	14362609	SbPI276816.10G112400	5_27861	260	27862	PI_276816	Arr155031	TRUE	OG0000712	N0.HOG0002405 OG0000712	FALSE	16383
Chr10	49652939	49665780	SbPI276816.10G160900	5_28346	381	28347	PI_276816	Arr156278	TRUE	OG0000716	N0.HOG0002410 OG0000716	FALSE	40929
Chr10	39964927	39965353	SbPI276816.10G133700	5_28074	55	28075	PI_276816	Arr156225	TRUE	OG0000724	N0.HOG0002430 OG0000724	FALSE	31079
Chr10	37758600	37759798	SbPI276816.10G131600	5_28053	137	28054	PI_276816	Arr156195	TRUE	OG0000748	N0.HOG0002470 OG0000748	FALSE	25481
Chr10	57117024	57118687	SbPI276816.10G229600	5_29033	162	29034	PI_276816	Arr156210	TRUE	OG0000754	N0.HOG0002485 OG0000754	FALSE	29318
Chr10	50983796	50984456	SbPI276816.10G172000	5_28457	86	28458	PI_276816	Arr155470	TRUE	OG0000799	N0.HOG0002608 OG0000799	FALSE	16907
Chr10	57070552	57080183	SbPI276816.10G228900	5_29026	733	29027	PI_276816	Arr841812	TRUE	OG0000800	N0.HOG0002609 OG0000800	FALSE	17442
Chr10	57030545	57047027	SbPI276816.10G228600	5_29023	728	29024	PI_276816	Arr841812	FALSE	OG0000800	N0.HOG0002610 OG0000800	FALSE	17442
Chr10	40433806	40434451	SbPI276816.10G134200	5_28079	215	28080	PI_276816	Arr156216	TRUE	OG0000814	N0.HOG0002646 OG0000814	FALSE	29568
Chr10	51882013	51886422	SbPI276816.10G178400	5_28521	635	28522	PI_276816	Arr155523	TRUE	OG0000816	N0.HOG0002649 OG0000816	FALSE	16969
Chr10	13836704	13838126	SbPI276816.10G110600	5_27843	310	27844	PI_276816	Arr155015	TRUE	OG0000867	N0.HOG0002769 OG0000867	FALSE	16367
Chr10	8794495	8803120	SbPI276816.10G088700	5_27624	146	27625	PI_276816	Arr156183	TRUE	OG0000890	N0.HOG0002825 OG0000890	FALSE	25375
Chr10	51063890	51070690	SbPI276816.10G172500	5_28462	741	28463	PI_276816	Arr155475	TRUE	OG0000893	N0.HOG0002830 OG0000893	FALSE	16913
Chr10	54573460	54576524	SbPI276816.10G203500	5_28772	230	28773	PI_276816	Arr841798	FALSE	OG0000894	N0.HOG0002833 OG0000894	FALSE	17190
Chr10	56820341	56824358	SbPI276816.10G226400	5_29001	415	29002	PI_276816	Arr155902	TRUE	OG0000907	N0.HOG0002862 OG0000907	FALSE	17420
Chr10	407305	410589	SbPI276816.10G004100	5_26778	811	26779	PI_276816	Arr154209	TRUE	OG0000917	N0.HOG0002888 OG0000917	FALSE	15393
Chr10	11734028	11736219	SbPI276816.10G103200	5_27769	191	27770	PI_276816	Arr841753	TRUE	OG0000918	N0.HOG0002891 OG0000918	FALSE	16307
Chr10	42071792	42072241	SbPI276816.10G137700	5_28114	108	28115	PI_276816	Arr155220	TRUE	OG0000919	N0.HOG0002893 OG0000919	FALSE	16606
Chr10	16958602	16959862	SbPI276816.10G118900	5_27926	337	27927	PI_276816	Arr155063	TRUE	OG0000920	N0.HOG0002895 OG0000920	FALSE	16428
Chr10	14265681	14290529	SbPI276816.10G112000	5_27857	164	27858	PI_276816	Arr156131	TRUE	OG0000922	N0.HOG0002904 OG0000922	FALSE	24866
Chr10	13833675	13835214	SbPI276816.10G110500	5_27842	218	27843	PI_276816	Arr841758	FALSE	OG0000942	N0.HOG0002958 OG0000942	FALSE	16366
Chr10	58737180	58752786	SbPI276816.10G248600	5_29223	1566	29224	PI_276816	Arr156073	TRUE	OG0000944	N0.HOG0002961 OG0000944	FALSE	17623
Chr10	17569588	17572172	SbPI276816.10G120200	5_27939	784	27940	PI_276816	Arr155072	TRUE	OG0000946	N0.HOG0002966 OG0000946	FALSE	16438
Chr10	47556425	47558787	SbPI276816.10G152100	5_28258	684	28259	PI_276816	Arr156142	TRUE	OG0000950	N0.HOG0002974 OG0000950	FALSE	24879
Chr10	55302122	55303278	SbPI276816.10G209600	5_28833	297	28834	PI_276816	Arr155769	TRUE	OG0000972	N0.HOG0003022 OG0000972	FALSE	17263
Chr10	16134196	16135395	SbPI276816.10G116900	5_27906	241	27907	PI_276816	Arr155057	TRUE	OG0001020	N0.HOG0003120 OG0001020	FALSE	16418
Chr10	348002	349558	SbPI276816.10G003400	5_26771	468	26772	PI_276816	Arr154202	TRUE	OG0001027	N0.HOG0003130 OG0001027	FALSE	15386
Chr10	1235385	1237464	SbPI276816.10G013300	5_26870	113	26871	PI_276816	Arr156255	TRUE	OG0001073	N0.HOG0003199 OG0001073	FALSE	40904
Chr10	51735675	51744278	SbPI276816.10G177000	5_28507	1278	28508	PI_276816	Arr155510	TRUE	OG0001100	N0.HOG0003247 OG0001100	FALSE	16954
Chr10	46557304	46559071	SbPI276816.10G149000	5_28227	115	28228	PI_276816	Arr155299	TRUE	OG0001133	N0.HOG0003301 OG0001133	FALSE	16703
Chr10	1388546	1389220	SbPI276816.10G015600	5_26893	93	26894	PI_276816	Arr841703	TRUE	OG0001137	N0.HOG0003306 OG0001137	FALSE	15498
Chr10	1385202	1385886	SbPI276816.10G015500	5_26892	93	26893	PI_276816	Arr841703	FALSE	OG0001137	N0.HOG0003307 OG0001137	FALSE	15498
Chr10	2648396	2653527	SbPI276816.10G029900	5_27036	429	27037	PI_276816	Arr154412	TRUE	OG0001138	N0.HOG0003308 OG0001138	FALSE	15640
Chr10	18264720	18265109	SbPI276816.10G121900	5_27956	94	27957	PI_276816	Arr155086	TRUE	OG0001139	N0.HOG0003309 OG0001139	FALSE	16454
Chr10	53196830	53199139	SbPI276816.10G190100	5_28638	663	28639	PI_276816	Arr155613	TRUE	OG0001140	N0.HOG0003310 OG0001140	FALSE	17079
Chr10	58226941	58229022	SbPI276816.10G243500	5_29172	383	29173	PI_276816	Arr156038	TRUE	OG0001141	N0.HOG0003313 OG0001141	FALSE	17580
Chr10	3088592	3089714	SbPI276816.10G034800	5_27085	267	27086	PI_276816	Arr156121	TRUE	OG0001183	N0.HOG0003368 OG0001183	FALSE	24854
Chr10	9217491	9220062	SbPI276816.10G092500	5_27662	605	27663	PI_276816	Arr156128	TRUE	OG0001228	N0.HOG0003440 OG0001228	FALSE	24863
Chr10	1466638	1468231	SbPI276816.10G016400	5_26901	371	26902	PI_276816	Arr154298	TRUE	OG0001229	N0.HOG0003442 OG0001229	FALSE	15506
Chr10	4253904	4264037	SbPI276816.10G049600	5_27233	2364	27234	PI_276816	Arr154535	TRUE	OG0001230	N0.HOG0003445 OG0001230	FALSE	15802
Chr10	4877638	4881001	SbPI276816.10G056200	5_27299	368	27300	PI_276816	Arr841733	TRUE	OG0001231	N0.HOG0003446 OG0001231	FALSE	15861
Chr10	7660622	7665249	SbPI276816.10G081100	5_27548	539	27549	PI_276816	Arr154784	TRUE	OG0001232	N0.HOG0003447 OG0001232	FALSE	16092
Chr10	18266925	18272147	SbPI276816.10G122100	5_27958	561	27959	PI_276816	Arr155088	TRUE	OG0001233	N0.HOG0003448 OG0001233	FALSE	16456
Chr10	51522146	51531553	SbPI276816.10G175000	5_28487	1705	28488	PI_276816	Arr155493	TRUE	OG0001234	N0.HOG0003449 OG0001234	FALSE	16934
Chr10	53881606	53886731	SbPI276816.10G197200	5_28709	467	28710	PI_276816	Arr155677	TRUE	OG0001235	N0.HOG0003450 OG0001235	FALSE	17152
Chr10	32847708	32850335	SbPI276816.10G129300	5_28030	570	28031	PI_276816	Arr155150	TRUE	OG0001349	N0.HOG0003606 OG0001349	FALSE	16528
Chr10	1126391	1128475	SbPI276816.10G011600	5_26853	92	26854	PI_276816	Arr154261	TRUE	OG0001402	N0.HOG0003674 OG0001402	FALSE	15459
Chr10	2078945	2080313	SbPI276816.10G023000	5_26967	420	26968	PI_276816	Arr154353	TRUE	OG0001403	N0.HOG0003676 OG0001403	FALSE	15570
Chr10	2996158	2996602	SbPI276816.10G033300	5_27070	148	27071	PI_276816	Arr841710	FALSE	OG0001404	N0.HOG0003678 OG0001404	FALSE	15664
Chr10	7666150	7667372	SbPI276816.10G081200	5_27549	228	27550	PI_276816	Arr154785	TRUE	OG0001405	N0.HOG0003679 OG0001405	FALSE	16093
Chr10	18265755	18267205	SbPI276816.10G122000	5_27957	140	27958	PI_276816	Arr155087	TRUE	OG0001406	N0.HOG0003680 OG0001406	FALSE	16455
Chr10	18271442	18277240	SbPI276816.10G122200	5_27959	504	27960	PI_276816	Arr155089	TRUE	OG0001407	N0.HOG0003681 OG0001407	FALSE	16457
Chr10	43715997	43721127	SbPI276816.10G140700	5_28144	412	28145	PI_276816	Arr155244	TRUE	OG0001408	N0.HOG0003682 OG0001408	FALSE	16635
Chr10	54236470	54242336	SbPI276816.10G200800	5_28745	1188	28746	PI_276816	Arr155703	TRUE	OG0001410	N0.HOG0003684 OG0001410	FALSE	17183
Chr10	58653398	58657199	SbPI276816.10G247600	5_29213	698	29214	PI_276816	Arr156064	TRUE	OG0001411	N0.HOG0003685 OG0001411	FALSE	17613
Chr10	437145	438643	SbPI276816.10G004600	5_26783	191	26784	PI_276816	Arr154214	TRUE	OG0001799	N0.HOG0004124 OG0001799	FALSE	15399
Chr10	448224	451587	SbPI276816.10G004700	5_26784	368	26785	PI_276816	Arr154215	TRUE	OG0001800	N0.HOG0004125 OG0001800	FALSE	15400
Chr10	450967	454518	SbPI276816.10G004800	5_26785	362	26786	PI_276816	Arr154216	TRUE	OG0001801	N0.HOG0004126 OG0001801	FALSE	15401
Chr10	454519	457729	SbPI276816.10G004900	5_26786	257	26787	PI_276816	Arr154217	TRUE	OG0001802	N0.HOG0004127 OG0001802	FALSE	15402
Chr10	1355319	1358459	SbPI276816.10G015200	5_26889	235	26890	PI_276816	Arr154290	TRUE	OG0001803	N0.HOG0004128 OG0001803	FALSE	15494
Chr10	1362650	1364493	SbPI276816.10G015300	5_26890	250	26891	PI_276816	Arr154291	TRUE	OG0001804	N0.HOG0004129 OG0001804	FALSE	15496
Chr10	1666501	1667404	SbPI276816.10G018700	5_26924	169	26925	PI_276816	Arr154315	TRUE	OG0001805	N0.HOG0004130 OG0001805	FALSE	15527
Chr10	2656758	2660611	SbPI276816.10G030000	5_27037	393	27038	PI_276816	Arr154413	TRUE	OG0001806	N0.HOG0004131 OG0001806	FALSE	15641
Chr10	2988370	2988727	SbPI276816.10G033200	5_27069	119	27070	PI_276816	Arr841711	FALSE	OG0001807	N0.HOG0004132 OG0001807	FALSE	15665
Chr10	5381066	5385621	SbPI276816.10G061100	5_27348	636	27349	PI_276816	Arr154623	TRUE	OG0001809	N0.HOG0004134 OG0001809	FALSE	15909
Chr10	5465552	5467333	SbPI276816.10G061900	5_27356	440	27357	PI_276816	Arr154630	TRUE	OG0001810	N0.HOG0004135 OG0001810	FALSE	15917
Chr10	6012658	6019302	SbPI276816.10G067200	5_27409	803	27410	PI_276816	Arr154672	TRUE	OG0001811	N0.HOG0004136 OG0001811	FALSE	15966
Chr10	6207193	6209769	SbPI276816.10G069200	5_27429	221	27430	PI_276816	Arr841740	TRUE	OG0001812	N0.HOG0004137 OG0001812	FALSE	15986
Chr10	6427090	6429881	SbPI276816.10G071400	5_27451	451	27452	PI_276816	Arr154697	TRUE	OG0001813	N0.HOG0004138 OG0001813	FALSE	15999
Chr10	7670278	7671620	SbPI276816.10G081300	5_27550	218	27551	PI_276816	Arr154786	TRUE	OG0001814	N0.HOG0004139 OG0001814	FALSE	16095
Chr10	9462785	9468210	SbPI276816.10G093500	5_27672	620	27673	PI_276816	Arr154892	TRUE	OG0001815	N0.HOG0004140 OG0001815	FALSE	16215
Chr10	41583085	41588242	SbPI276816.10G136300	5_28100	456	28101	PI_276816	Arr155207	TRUE	OG0001816	N0.HOG0004141 OG0001816	FALSE	16592
Chr10	42335295	42336444	SbPI276816.10G138400	5_28121	148	28122	PI_276816	Arr155226	TRUE	OG0001817	N0.HOG0004142 OG0001817	FALSE	16613
Chr10	43525732	43527124	SbPI276816.10G140100	5_28138	367	28139	PI_276816	Arr155241	TRUE	OG0001818	N0.HOG0004143 OG0001818	FALSE	16630
Chr10	49112765	49131424	SbPI276816.10G159400	5_28331	904	28332	PI_276816	Arr155379	TRUE	OG0001819	N0.HOG0004144 OG0001819	FALSE	16801
Chr10	50349031	50350266	SbPI276816.10G166200	5_28399	156	28400	PI_276816	Arr155427	TRUE	OG0001820	N0.HOG0004145 OG0001820	FALSE	16858
Chr10	51023395	51026479	SbPI276816.10G172400	5_28461	814	28462	PI_276816	Arr155474	TRUE	OG0001821	N0.HOG0004146 OG0001821	FALSE	16912
Chr10	51513525	51516330	SbPI276816.10G174900	5_28486	305	28487	PI_276816	Arr155492	TRUE	OG0001822	N0.HOG0004147 OG0001822	FALSE	16933
Chr10	51530991	51535270	SbPI276816.10G175100	5_28488	287	28489	PI_276816	Arr155494	TRUE	OG0001823	N0.HOG0004148 OG0001823	FALSE	16935
Chr10	51562423	51564296	SbPI276816.10G175300	5_28490	331	28491	PI_276816	Arr841787	FALSE	OG0001824	N0.HOG0004152 OG0001824	FALSE	16937
Chr10	53267749	53270871	SbPI276816.10G191000	5_28647	271	28648	PI_276816	Arr155622	TRUE	OG0001825	N0.HOG0004154 OG0001825	FALSE	17089
Chr10	53891323	53891962	SbPI276816.10G197300	5_28710	74	28711	PI_276816	Arr155678	TRUE	OG0001826	N0.HOG0004155 OG0001826	FALSE	17154
Chr10	54245948	54256487	SbPI276816.10G200900	5_28746	1571	28747	PI_276816	Arr155704	TRUE	OG0001827	N0.HOG0004156 OG0001827	FALSE	17184
Chr10	57369104	57371781	SbPI276816.10G233100	5_29068	216	29069	PI_276816	Arr155957	TRUE	OG0001828	N0.HOG0004157 OG0001828	FALSE	17482
Chr10	57650332	57655546	SbPI276816.10G236500	5_29102	227	29103	PI_276816	Arr155989	TRUE	OG0001829	N0.HOG0004158 OG0001829	FALSE	17520
Chr10	57786909	57788699	SbPI276816.10G238300	5_29120	401	29121	PI_276816	Arr841818	TRUE	OG0001830	N0.HOG0004159 OG0001830	FALSE	17529
Chr10	57907637	57909184	SbPI276816.10G239600	5_29133	147	29134	PI_276816	Arr156004	TRUE	OG0001831	N0.HOG0004160 OG0001831	FALSE	17542
Chr10	58638687	58643265	SbPI276816.10G247300	5_29210	493	29211	PI_276816	Arr156061	TRUE	OG0001832	N0.HOG0004161 OG0001832	FALSE	17610
Chr10	58649900	58653398	SbPI276816.10G247500	5_29212	844	29213	PI_276816	Arr156063	TRUE	OG0001833	N0.HOG0004162 OG0001833	FALSE	17612
Chr10	429440	431431	SbPI276816.10G004500	5_26782	449	26783	PI_276816	Arr154213	TRUE	OG0003003	N0.HOG0005422 OG0003003	FALSE	15398
Chr10	1112688	1115024	SbPI276816.10G011400	5_26851	643	26852	PI_276816	Arr154260	TRUE	OG0003005	N0.HOG0005424 OG0003005	FALSE	15458
Chr10	1367252	1382434	SbPI276816.10G015400	5_26891	557	26892	PI_276816	Arr154292	TRUE	OG0003006	N0.HOG0005425 OG0003006	FALSE	15497
Chr10	1657664	1664540	SbPI276816.10G018600	5_26923	743	26924	PI_276816	Arr154314	TRUE	OG0003007	N0.HOG0005426 OG0003007	FALSE	15526
Chr10	1910148	1910442	SbPI276816.10G021500	5_26952	98	26953	PI_276816	Arr154342	TRUE	OG0003008	N0.HOG0005428 OG0003008	FALSE	15557
Chr10	1913345	1915333	SbPI276816.10G021600	5_26953	342	26954	PI_276816	Arr154343	TRUE	OG0003009	N0.HOG0005429 OG0003009	FALSE	15558
Chr10	1984548	1990016	SbPI276816.10G022000	5_26957	741	26958	PI_276816	Arr154346	TRUE	OG0003010	N0.HOG0005430 OG0003010	FALSE	15561
Chr10	2426672	2430785	SbPI276816.10G026900	5_27006	336	27007	PI_276816	Arr154390	TRUE	OG0003011	N0.HOG0005433 OG0003011	FALSE	15613
Chr10	2799696	2805650	SbPI276816.10G030600	5_27043	666	27044	PI_276816	Arr154418	TRUE	OG0003012	N0.HOG0005434 OG0003012	FALSE	15647
Chr10	2809899	2811810	SbPI276816.10G030700	5_27044	466	27045	PI_276816	Arr154419	TRUE	OG0003013	N0.HOG0005435 OG0003013	FALSE	15648
Chr10	2820299	2822281	SbPI276816.10G030900	5_27046	355	27047	PI_276816	Arr154421	TRUE	OG0003014	N0.HOG0005436 OG0003014	FALSE	15650
Chr10	2828697	2829132	SbPI276816.10G031000	5_27047	145	27048	PI_276816	Arr154422	TRUE	OG0003015	N0.HOG0005437 OG0003015	FALSE	15651
Chr10	2973356	2975187	SbPI276816.10G033000	5_27067	140	27068	PI_276816	Arr154432	TRUE	OG0003016	N0.HOG0005438 OG0003016	FALSE	15666
Chr10	3136546	3141405	SbPI276816.10G036000	5_27097	163	27098	PI_276816	Arr841715	FALSE	OG0003017	N0.HOG0005439 OG0003017	FALSE	15687
Chr10	4020442	4031454	SbPI276816.10G047600	5_27213	860	27214	PI_276816	Arr154522	TRUE	OG0003018	N0.HOG0005440 OG0003018	FALSE	15786
Chr10	4357935	4361957	SbPI276816.10G050600	5_27243	1110	27244	PI_276816	Arr154543	TRUE	OG0003019	N0.HOG0005441 OG0003019	FALSE	15810
Chr10	4457410	4460787	SbPI276816.10G051900	5_27256	349	27257	PI_276816	Arr154554	TRUE	OG0003020	N0.HOG0005442 OG0003020	FALSE	15823
Chr10	4461555	4469593	SbPI276816.10G052000	5_27257	968	27258	PI_276816	Arr154555	TRUE	OG0003021	N0.HOG0005443 OG0003021	FALSE	15824
Chr10	4510634	4511294	SbPI276816.10G052300	5_27260	117	27261	PI_276816	Arr841728	TRUE	OG0003022	N0.HOG0005444 OG0003022	FALSE	15828
Chr10	5352174	5355952	SbPI276816.10G060900	5_27346	538	27347	PI_276816	Arr154621	TRUE	OG0003023	N0.HOG0005445 OG0003023	FALSE	15907
Chr10	5367545	5370949	SbPI276816.10G061000	5_27347	347	27348	PI_276816	Arr154622	TRUE	OG0003024	N0.HOG0005446 OG0003024	FALSE	15908
Chr10	6413926	6414355	SbPI276816.10G071200	5_27449	143	27450	PI_276816	Arr154696	TRUE	OG0003026	N0.HOG0005449 OG0003026	FALSE	15998
Chr10	6437001	6442377	SbPI276816.10G071500	5_27452	427	27453	PI_276816	Arr154698	TRUE	OG0003027	N0.HOG0005450 OG0003027	FALSE	16000
Chr10	7683938	7688144	SbPI276816.10G081700	5_27554	204	27555	PI_276816	Arr154788	TRUE	OG0003028	N0.HOG0005451 OG0003028	FALSE	16098
Chr10	7687673	7689424	SbPI276816.10G081800	5_27555	190	27556	PI_276816	Arr154789	TRUE	OG0003029	N0.HOG0005452 OG0003029	FALSE	16099
Chr10	7898622	7901830	SbPI276816.10G083300	5_27570	386	27571	PI_276816	Arr154800	TRUE	OG0003030	N0.HOG0005453 OG0003030	FALSE	16112
Chr10	9123747	9129117	SbPI276816.10G091700	5_27654	444	27655	PI_276816	Arr154877	TRUE	OG0003032	N0.HOG0005455 OG0003032	FALSE	16197
Chr10	9129511	9134333	SbPI276816.10G091800	5_27655	280	27656	PI_276816	Arr154878	TRUE	OG0003033	N0.HOG0005456 OG0003033	FALSE	16198
Chr10	9195687	9200667	SbPI276816.10G092100	5_27658	224	27659	PI_276816	Arr154880	TRUE	OG0003034	N0.HOG0005457 OG0003034	FALSE	16200
Chr10	9351009	9355692	SbPI276816.10G093200	5_27669	382	27670	PI_276816	Arr154890	TRUE	OG0003035	N0.HOG0005458 OG0003035	FALSE	16211
Chr10	9467223	9474011	SbPI276816.10G093600	5_27673	1185	27674	PI_276816	Arr154893	TRUE	OG0003036	N0.HOG0005459 OG0003036	FALSE	16216
Chr10	9540870	9543131	SbPI276816.10G094200	5_27679	368	27680	PI_276816	Arr154899	TRUE	OG0003037	N0.HOG0005460 OG0003037	FALSE	16222
Chr10	9550138	9554162	SbPI276816.10G094300	5_27680	117	27681	PI_276816	Arr154900	TRUE	OG0003038	N0.HOG0005461 OG0003038	FALSE	16224
Chr10	9554790	9560607	SbPI276816.10G094400	5_27681	566	27682	PI_276816	Arr154901	TRUE	OG0003039	N0.HOG0005462 OG0003039	FALSE	16225
Chr10	9863480	9868523	SbPI276816.10G095900	5_27696	631	27697	PI_276816	Arr154910	TRUE	OG0003040	N0.HOG0005463 OG0003040	FALSE	16236
Chr10	12262739	12264386	SbPI276816.10G105300	5_27790	285	27791	PI_276816	Arr841755	FALSE	OG0003043	N0.HOG0005466 OG0003043	FALSE	16324
Chr10	14546787	14547915	SbPI276816.10G113000	5_27867	266	27868	PI_276816	Arr155036	TRUE	OG0003045	N0.HOG0005468 OG0003045	FALSE	16388
Chr10	15334071	15337382	SbPI276816.10G114700	5_27884	692	27885	PI_276816	Arr841760	FALSE	OG0003046	N0.HOG0005469 OG0003046	FALSE	16401
Chr10	16774924	16776636	SbPI276816.10G118500	5_27922	330	27923	PI_276816	Arr841764	TRUE	OG0003047	N0.HOG0005470 OG0003047	FALSE	16426
Chr10	17549707	17560424	SbPI276816.10G120100	5_27938	779	27939	PI_276816	Arr155071	TRUE	OG0003048	N0.HOG0005471 OG0003048	FALSE	16437
Chr10	19307778	19317476	SbPI276816.10G123200	5_27969	574	27970	PI_276816	Arr155096	TRUE	OG0003049	N0.HOG0005472 OG0003049	FALSE	16465
Chr10	19325148	19331611	SbPI276816.10G123300	5_27970	366	27971	PI_276816	Arr155097	TRUE	OG0003050	N0.HOG0005473 OG0003050	FALSE	16467
Chr10	19335390	19341218	SbPI276816.10G123400	5_27971	362	27972	PI_276816	Arr155098	TRUE	OG0003051	N0.HOG0005474 OG0003051	FALSE	16468
Chr10	19866774	19872089	SbPI276816.10G124500	5_27982	320	27983	PI_276816	Arr155109	TRUE	OG0003052	N0.HOG0005475 OG0003052	FALSE	16480
Chr10	35378590	35382888	SbPI276816.10G130100	5_28038	424	28039	PI_276816	Arr155156	TRUE	OG0003053	N0.HOG0005476 OG0003053	FALSE	16534
Chr10	41520600	41526347	SbPI276816.10G136000	5_28097	1098	28098	PI_276816	Arr155204	TRUE	OG0003054	N0.HOG0005477 OG0003054	FALSE	16587
Chr10	43261676	43266514	SbPI276816.10G139500	5_28132	375	28133	PI_276816	Arr155235	TRUE	OG0003055	N0.HOG0005478 OG0003055	FALSE	16624
Chr10	43272983	43276916	SbPI276816.10G139600	5_28133	400	28134	PI_276816	Arr155236	TRUE	OG0003056	N0.HOG0005479 OG0003056	FALSE	16625
Chr10	43449871	43450472	SbPI276816.10G139700	5_28134	109	28135	PI_276816	Arr155237	TRUE	OG0003057	N0.HOG0005480 OG0003057	FALSE	16626
Chr10	43497292	43497975	SbPI276816.10G139800	5_28135	87	28136	PI_276816	Arr155238	TRUE	OG0003058	N0.HOG0005481 OG0003058	FALSE	16627
Chr10	43558107	43568451	SbPI276816.10G140200	5_28139	231	28140	PI_276816	Arr155242	TRUE	OG0003059	N0.HOG0005482 OG0003059	FALSE	16631
Chr10	44240278	44241344	SbPI276816.10G142100	5_28158	177	28159	PI_276816	Arr155250	TRUE	OG0003060	N0.HOG0005483 OG0003060	FALSE	16642
Chr10	45490872	45491436	SbPI276816.10G145300	5_28190	188	28191	PI_276816	Arr155271	TRUE	OG0003061	N0.HOG0005484 OG0003061	FALSE	16669
Chr10	45492875	45494897	SbPI276816.10G145400	5_28191	534	28192	PI_276816	Arr155272	TRUE	OG0003062	N0.HOG0005485 OG0003062	FALSE	16670
Chr10	46264904	46266923	SbPI276816.10G147300	5_28210	290	28211	PI_276816	Arr155288	TRUE	OG0003063	N0.HOG0005486 OG0003063	FALSE	16690
Chr10	46272591	46273792	SbPI276816.10G147400	5_28211	271	28212	PI_276816	Arr155289	TRUE	OG0003064	N0.HOG0005487 OG0003064	FALSE	16691
Chr10	47070751	47080467	SbPI276816.10G150600	5_28243	506	28244	PI_276816	Arr155306	TRUE	OG0003065	N0.HOG0005488 OG0003065	FALSE	16715
Chr10	47571177	47573783	SbPI276816.10G152300	5_28260	538	28261	PI_276816	Arr155321	TRUE	OG0003066	N0.HOG0005489 OG0003066	FALSE	16732
Chr10	47959923	47963496	SbPI276816.10G153600	5_28273	271	28274	PI_276816	Arr155330	TRUE	OG0003067	N0.HOG0005490 OG0003067	FALSE	16743
Chr10	48239017	48243327	SbPI276816.10G154400	5_28281	420	28282	PI_276816	Arr155336	TRUE	OG0003068	N0.HOG0005491 OG0003068	FALSE	16750
Chr10	48800593	48810168	SbPI276816.10G157300	5_28310	603	28311	PI_276816	Arr155359	TRUE	OG0003069	N0.HOG0005492 OG0003069	FALSE	16779
Chr10	49131786	49134643	SbPI276816.10G159500	5_28332	481	28333	PI_276816	Arr155380	TRUE	OG0003070	N0.HOG0005493 OG0003070	FALSE	16802
Chr10	49684757	49686999	SbPI276816.10G161000	5_28347	446	28348	PI_276816	Arr155387	TRUE	OG0003071	N0.HOG0005494 OG0003071	FALSE	16812
Chr10	50026745	50029497	SbPI276816.10G163500	5_28372	560	28373	PI_276816	Arr155402	TRUE	OG0003072	N0.HOG0005495 OG0003072	FALSE	16831
Chr10	50495308	50497903	SbPI276816.10G167200	5_28409	282	28410	PI_276816	Arr155436	TRUE	OG0003073	N0.HOG0005496 OG0003073	FALSE	16868
Chr10	50540052	50541139	SbPI276816.10G167900	5_28416	108	28417	PI_276816	Arr155440	TRUE	OG0003075	N0.HOG0005499 OG0003075	FALSE	16873
Chr10	50858766	50865420	SbPI276816.10G171200	5_28449	405	28450	PI_276816	Arr155463	TRUE	OG0003076	N0.HOG0005500 OG0003076	FALSE	16899
Chr10	51013963	51015657	SbPI276816.10G172300	5_28460	223	28461	PI_276816	Arr155473	TRUE	OG0003077	N0.HOG0005501 OG0003077	FALSE	16911
Chr10	52978203	52980158	SbPI276816.10G187800	5_28615	350	28616	PI_276816	Arr841795	TRUE	OG0003078	N0.HOG0005502 OG0003078	FALSE	17056
Chr10	53184773	53195183	SbPI276816.10G190000	5_28637	960	28638	PI_276816	Arr155612	TRUE	OG0003079	N0.HOG0005503 OG0003079	FALSE	17078
Chr10	53257216	53264172	SbPI276816.10G190900	5_28646	624	28647	PI_276816	Arr155621	TRUE	OG0003080	N0.HOG0005504 OG0003080	FALSE	17088
Chr10	53329961	53330630	SbPI276816.10G191800	5_28655	70	28656	PI_276816	Arr155626	TRUE	OG0003081	N0.HOG0005505 OG0003081	FALSE	17095
Chr10	56355418	56359711	SbPI276816.10G221500	5_28952	337	28953	PI_276816	Arr155859	TRUE	OG0003082	N0.HOG0005506 OG0003082	FALSE	17372
Chr10	54230957	54235666	SbPI276816.10G200700	5_28744	513	28745	PI_276816	Arr155702	TRUE	OG0003083	N0.HOG0005507 OG0003083	FALSE	17182
Chr10	55322516	55325458	SbPI276816.10G209800	5_28835	459	28836	PI_276816	Arr155771	TRUE	OG0003084	N0.HOG0005508 OG0003084	FALSE	17265
Chr10	55371748	55374374	SbPI276816.10G210200	5_28839	302	28840	PI_276816	Arr155775	TRUE	OG0003085	N0.HOG0005509 OG0003085	FALSE	17269
Chr10	56909355	56912914	SbPI276816.10G227400	5_29011	503	29012	PI_276816	Arr155912	TRUE	OG0003086	N0.HOG0005510 OG0003086	FALSE	17430
Chr10	57616356	57619140	SbPI276816.10G236400	5_29101	346	29102	PI_276816	Arr155988	TRUE	OG0003087	N0.HOG0005513 OG0003087	FALSE	17519
Chr10	57940113	57943296	SbPI276816.10G239800	5_29135	396	29136	PI_276816	Arr156006	TRUE	OG0003088	N0.HOG0005514 OG0003088	FALSE	17544
Chr10	57946579	57950634	SbPI276816.10G239900	5_29136	257	29137	PI_276816	Arr156007	TRUE	OG0003089	N0.HOG0005515 OG0003089	FALSE	17545
Chr10	57956032	57959231	SbPI276816.10G240100	5_29138	523	29139	PI_276816	Arr156009	TRUE	OG0003090	N0.HOG0005516 OG0003090	FALSE	17547
Chr10	57971840	57977583	SbPI276816.10G240400	5_29141	439	29142	PI_276816	Arr156011	TRUE	OG0003091	N0.HOG0005517 OG0003091	FALSE	17551
Chr10	58321218	58336302	SbPI276816.10G244400	5_29181	375	29182	PI_276816	Arr841824	TRUE	OG0003092	N0.HOG0005518 OG0003092	FALSE	17587
Chr10	58452248	58455081	SbPI276816.10G245700	5_29194	526	29195	PI_276816	Arr156049	TRUE	OG0003093	N0.HOG0005520 OG0003093	FALSE	17595
Chr10	58659034	58662961	SbPI276816.10G247700	5_29214	420	29215	PI_276816	Arr156065	TRUE	OG0003094	N0.HOG0005521 OG0003094	FALSE	17614
Chr10	59061191	59064396	SbPI276816.10G252800	5_29265	252	29266	PI_276816	Arr156113	TRUE	OG0003095	N0.HOG0005522 OG0003095	FALSE	17667
Chr10	3921940	3927793	SbPI276816.10G046500	5_27202	346	27203	PI_276816	Arr154511	TRUE	OG0003965	N0.HOG0006427 OG0003965	FALSE	15774
Chr10	975943	976598	SbPI276816.10G009500	5_26832	108	26833	PI_276816	Arr841697	FALSE	OG0005228	N0.HOG0007750 OG0005228	FALSE	15444
Chr10	6265377	6268910	SbPI276816.10G069900	5_27436	347	27437	PI_276816	Arr154693	TRUE	OG0006918	N0.HOG0009536 OG0006918	FALSE	15992
Chr10	116266	133027	SbPI276816.10G001000	5_26747	2284	26748	PI_276816	Arr154179	TRUE	OG0006937	N0.HOG0009558 OG0006937	FALSE	15360
Chr10	166667	172179	SbPI276816.10G001800	5_26755	668	26756	PI_276816	Arr154187	TRUE	OG0006938	N0.HOG0009560 OG0006938	FALSE	15369
Chr10	172455	185157	SbPI276816.10G001900	5_26756	1080	26757	PI_276816	Arr154188	TRUE	OG0006939	N0.HOG0009561 OG0006939	FALSE	15370
Chr10	184109	199592	SbPI276816.10G002000	5_26757	1913	26758	PI_276816	Arr154189	TRUE	OG0006940	N0.HOG0009562 OG0006940	FALSE	15371
Chr10	583650	586200	SbPI276816.10G006400	5_26801	252	26802	PI_276816	Arr154229	TRUE	OG0006941	N0.HOG0009563 OG0006941	FALSE	15417
Chr10	787736	793672	SbPI276816.10G007800	5_26815	1180	26816	PI_276816	Arr154240	TRUE	OG0006943	N0.HOG0009565 OG0006943	FALSE	15430
Chr10	939060	963000	SbPI276816.10G009400	5_26831	179	26832	PI_276816	Arr156116	TRUE	OG0006944	N0.HOG0009566 OG0006944	FALSE	24848
Chr10	1013650	1022661	SbPI276816.10G009800	5_26835	597	26836	PI_276816	Arr154252	TRUE	OG0006945	N0.HOG0009567 OG0006945	FALSE	15446
Chr10	1031873	1037043	SbPI276816.10G010000	5_26837	580	26838	PI_276816	Arr841698	TRUE	OG0006946	N0.HOG0009568 OG0006946	FALSE	15447
Chr10	1073519	1075453	SbPI276816.10G010600	5_26843	524	26844	PI_276816	Arr154254	TRUE	OG0006947	N0.HOG0009569 OG0006947	FALSE	15450
Chr10	1246046	1247292	SbPI276816.10G013500	5_26872	286	26873	PI_276816	Arr154277	TRUE	OG0006948	N0.HOG0009571 OG0006948	FALSE	15478
Chr10	1253427	1255354	SbPI276816.10G013600	5_26873	480	26874	PI_276816	Arr841701	FALSE	OG0006949	N0.HOG0009572 OG0006949	FALSE	15479
Chr10	1262747	1263935	SbPI276816.10G013800	5_26875	220	26876	PI_276816	Arr154278	TRUE	OG0006950	N0.HOG0009573 OG0006950	FALSE	15480
Chr10	1423108	1427710	SbPI276816.10G015900	5_26896	774	26897	PI_276816	Arr841702	FALSE	OG0006951	N0.HOG0009574 OG0006951	FALSE	15487
Chr10	1485462	1491959	SbPI276816.10G016500	5_26902	511	26903	PI_276816	Arr154299	TRUE	OG0006952	N0.HOG0009575 OG0006952	FALSE	15507
Chr10	1500077	1508171	SbPI276816.10G016600	5_26903	708	26904	PI_276816	Arr154300	TRUE	OG0006953	N0.HOG0009576 OG0006953	FALSE	15508
Chr10	1509452	1512425	SbPI276816.10G016700	5_26904	147	26905	PI_276816	Arr154301	TRUE	OG0006954	N0.HOG0009577 OG0006954	FALSE	15509
Chr10	1544704	1549035	SbPI276816.10G016900	5_26906	406	26907	PI_276816	Arr154302	TRUE	OG0006955	N0.HOG0009578 OG0006955	FALSE	15510
Chr10	1554458	1556219	SbPI276816.10G017000	5_26907	250	26908	PI_276816	Arr154303	TRUE	OG0006956	N0.HOG0009579 OG0006956	FALSE	15511
Chr10	1583716	1587379	SbPI276816.10G017600	5_26913	537	26914	PI_276816	Arr154309	TRUE	OG0006957	N0.HOG0009580 OG0006957	FALSE	15518
Chr10	1614552	1619238	SbPI276816.10G018100	5_26918	523	26919	PI_276816	Arr841704	FALSE	OG0006958	N0.HOG0009581 OG0006958	FALSE	15523
Chr10	1668059	1673596	SbPI276816.10G018800	5_26925	491	26926	PI_276816	Arr154316	TRUE	OG0006959	N0.HOG0009583 OG0006959	FALSE	15528
Chr10	1734876	1736688	SbPI276816.10G019600	5_26933	161	26934	PI_276816	Arr154324	TRUE	OG0006960	N0.HOG0009584 OG0006960	FALSE	15537
Chr10	1816121	1820875	SbPI276816.10G020500	5_26942	514	26943	PI_276816	Arr154333	TRUE	OG0006961	N0.HOG0009586 OG0006961	FALSE	15547
Chr10	1823816	1825253	SbPI276816.10G020600	5_26943	331	26944	PI_276816	Arr154334	TRUE	OG0006962	N0.HOG0009587 OG0006962	FALSE	15548
Chr10	1901402	1902081	SbPI276816.10G021200	5_26949	106	26950	PI_276816	Arr154340	TRUE	OG0006963	N0.HOG0009588 OG0006963	FALSE	15554
Chr10	1908003	1908646	SbPI276816.10G021400	5_26951	91	26952	PI_276816	Arr154341	TRUE	OG0006964	N0.HOG0009589 OG0006964	FALSE	15556
Chr10	2450749	2452401	SbPI276816.10G027100	5_27008	286	27009	PI_276816	Arr154392	TRUE	OG0006965	N0.HOG0009590 OG0006965	FALSE	15615
Chr10	2493583	2496789	SbPI276816.10G027700	5_27014	403	27015	PI_276816	Arr154398	TRUE	OG0006966	N0.HOG0009591 OG0006966	FALSE	15622
Chr10	2628029	2631712	SbPI276816.10G029700	5_27034	262	27035	PI_276816	Arr154410	TRUE	OG0006967	N0.HOG0009592 OG0006967	FALSE	15638
Chr10	2789076	2797904	SbPI276816.10G030500	5_27042	491	27043	PI_276816	Arr154417	TRUE	OG0006968	N0.HOG0009593 OG0006968	FALSE	15646
Chr10	2831914	2833754	SbPI276816.10G031200	5_27049	500	27050	PI_276816	Arr154424	TRUE	OG0006969	N0.HOG0009594 OG0006969	FALSE	15653
Chr10	2846162	2848523	SbPI276816.10G031500	5_27052	495	27053	PI_276816	Arr154425	TRUE	OG0006970	N0.HOG0009595 OG0006970	FALSE	15656
Chr10	2874352	2881453	SbPI276816.10G031800	5_27055	622	27056	PI_276816	Arr154427	TRUE	OG0006971	N0.HOG0009596 OG0006971	FALSE	15658
Chr10	2880680	2884731	SbPI276816.10G031900	5_27056	361	27057	PI_276816	Arr154428	TRUE	OG0006972	N0.HOG0009597 OG0006972	FALSE	15659
Chr10	2908782	2909741	SbPI276816.10G032400	5_27061	120	27062	PI_276816	Arr841710	FALSE	OG0006973	N0.HOG0009598 OG0006973	FALSE	15664
Chr10	2916732	2917353	SbPI276816.10G032600	5_27063	122	27064	PI_276816	Arr841711	FALSE	OG0006974	N0.HOG0009599 OG0006974	FALSE	15665
Chr10	3012321	3017566	SbPI276816.10G033500	5_27072	368	27073	PI_276816	Arr154433	TRUE	OG0006975	N0.HOG0009600 OG0006975	FALSE	15669
Chr10	3018899	3023015	SbPI276816.10G033600	5_27073	350	27074	PI_276816	Arr154434	TRUE	OG0006976	N0.HOG0009601 OG0006976	FALSE	15670
Chr10	3081714	3086150	SbPI276816.10G034600	5_27083	643	27084	PI_276816	Arr154441	TRUE	OG0006977	N0.HOG0009602 OG0006977	FALSE	15679
Chr10	3096910	3098956	SbPI276816.10G035200	5_27089	362	27090	PI_276816	Arr154443	TRUE	OG0006978	N0.HOG0009603 OG0006978	FALSE	15682
Chr10	3096540	3105520	SbPI276816.10G035100	5_27088	753	27089	PI_276816	Arr154442	TRUE	OG0006979	N0.HOG0009604 OG0006979	FALSE	15681
Chr10	3106699	3108593	SbPI276816.10G035300	5_27090	66	27091	PI_276816	Arr154444	TRUE	OG0006980	N0.HOG0009605 OG0006980	FALSE	15683
Chr10	3131298	3134328	SbPI276816.10G035900	5_27096	347	27097	PI_276816	Arr841715	TRUE	OG0006981	N0.HOG0009606 OG0006981	FALSE	15687
Chr10	3137592	3140839	SbPI276816.10G036100	5_27098	346	27099	PI_276816	Arr154448	TRUE	OG0006982	N0.HOG0009607 OG0006982	FALSE	15688
Chr10	3276314	3281822	SbPI276816.10G038400	5_27121	325	27122	PI_276816	Arr154465	TRUE	OG0006983	N0.HOG0009608 OG0006983	FALSE	15709
Chr10	3330991	3333793	SbPI276816.10G039500	5_27132	281	27133	PI_276816	Arr154475	TRUE	OG0006984	N0.HOG0009609 OG0006984	FALSE	15720
Chr10	3490282	3496558	SbPI276816.10G041400	5_27151	450	27152	PI_276816	Arr154488	TRUE	OG0006985	N0.HOG0009610 OG0006985	FALSE	15737
Chr10	3496570	3499877	SbPI276816.10G041500	5_27152	368	27153	PI_276816	Arr154489	TRUE	OG0006986	N0.HOG0009611 OG0006986	FALSE	15738
Chr10	3525282	3527381	SbPI276816.10G041700	5_27154	180	27155	PI_276816	Arr154491	TRUE	OG0006987	N0.HOG0009612 OG0006987	FALSE	15740
Chr10	3664724	3666932	SbPI276816.10G042900	5_27166	324	27167	PI_276816	Arr154496	TRUE	OG0006988	N0.HOG0009613 OG0006988	FALSE	15749
Chr10	3671686	3680964	SbPI276816.10G043100	5_27168	1485	27169	PI_276816	Arr154498	TRUE	OG0006989	N0.HOG0009614 OG0006989	FALSE	15751
Chr10	3879341	3885293	SbPI276816.10G045700	5_27194	668	27195	PI_276816	Arr154508	TRUE	OG0006990	N0.HOG0009615 OG0006990	FALSE	15768
Chr10	3888430	3891713	SbPI276816.10G045800	5_27195	292	27196	PI_276816	Arr841723	FALSE	OG0006991	N0.HOG0009616 OG0006991	FALSE	15763
Chr10	4062010	4081707	SbPI276816.10G047800	5_27215	1118	27216	PI_276816	Arr154524	TRUE	OG0006992	N0.HOG0009617 OG0006992	FALSE	15788
Chr10	4284242	4294450	SbPI276816.10G049800	5_27235	875	27236	PI_276816	Arr154537	TRUE	OG0006993	N0.HOG0009618 OG0006993	FALSE	15804
Chr10	4828434	4830411	SbPI276816.10G055600	5_27293	360	27294	PI_276816	Arr841732	TRUE	OG0006994	N0.HOG0009619 OG0006994	FALSE	15853
Chr10	4860642	4866012	SbPI276816.10G056000	5_27297	764	27298	PI_276816	Arr154581	TRUE	OG0006995	N0.HOG0009620 OG0006995	FALSE	15859
Chr10	4865051	4869931	SbPI276816.10G056100	5_27298	699	27299	PI_276816	Arr154582	TRUE	OG0006996	N0.HOG0009621 OG0006996	FALSE	15860
Chr10	5025726	5028189	SbPI276816.10G057700	5_27314	361	27315	PI_276816	Arr154591	TRUE	OG0006997	N0.HOG0009622 OG0006997	FALSE	15873
Chr10	5031330	5034101	SbPI276816.10G057900	5_27316	471	27317	PI_276816	Arr154593	TRUE	OG0006998	N0.HOG0009623 OG0006998	FALSE	15875
Chr10	5034608	5037705	SbPI276816.10G058000	5_27317	365	27318	PI_276816	Arr154594	TRUE	OG0006999	N0.HOG0009624 OG0006999	FALSE	15876
Chr10	5041613	5042891	SbPI276816.10G058100	5_27318	124	27319	PI_276816	Arr154595	TRUE	OG0007000	N0.HOG0009625 OG0007000	FALSE	15877
Chr10	5140253	5143956	SbPI276816.10G059000	5_27327	858	27328	PI_276816	Arr154602	TRUE	OG0007001	N0.HOG0009626 OG0007001	FALSE	15886
Chr10	5184671	5204200	SbPI276816.10G059600	5_27333	1955	27334	PI_276816	Arr154608	TRUE	OG0007002	N0.HOG0009627 OG0007002	FALSE	15893
Chr10	5399814	5419185	SbPI276816.10G061200	5_27349	1466	27350	PI_276816	Arr154624	TRUE	OG0007003	N0.HOG0009628 OG0007003	FALSE	15910
Chr10	5419185	5419987	SbPI276816.10G061400	5_27351	77	27352	PI_276816	Arr154626	TRUE	OG0007004	N0.HOG0009629 OG0007004	FALSE	15913
Chr10	5436397	5438304	SbPI276816.10G061500	5_27352	398	27353	PI_276816	Arr154627	TRUE	OG0007005	N0.HOG0009630 OG0007005	FALSE	15914
Chr10	5492782	5496040	SbPI276816.10G062000	5_27357	684	27358	PI_276816	Arr154631	TRUE	OG0007006	N0.HOG0009631 OG0007006	FALSE	15918
Chr10	5495593	5498588	SbPI276816.10G062100	5_27358	788	27359	PI_276816	Arr154632	TRUE	OG0007007	N0.HOG0009632 OG0007007	FALSE	15919
Chr10	5509392	5515011	SbPI276816.10G062200	5_27359	234	27360	PI_276816	Arr154633	TRUE	OG0007008	N0.HOG0009633 OG0007008	FALSE	15920
Chr10	5520965	5524487	SbPI276816.10G062400	5_27361	1036	27362	PI_276816	Arr154635	TRUE	OG0007009	N0.HOG0009634 OG0007009	FALSE	15923
Chr10	5562108	5567286	SbPI276816.10G062800	5_27365	537	27366	PI_276816	Arr154639	TRUE	OG0007010	N0.HOG0009635 OG0007010	FALSE	15927
Chr10	5584569	5586656	SbPI276816.10G063100	5_27368	300	27369	PI_276816	Arr154642	TRUE	OG0007011	N0.HOG0009637 OG0007011	FALSE	15930
Chr10	5648350	5656202	SbPI276816.10G063800	5_27375	870	27376	PI_276816	Arr841737	TRUE	OG0007012	N0.HOG0009639 OG0007012	FALSE	15937
Chr10	5706934	5709636	SbPI276816.10G064600	5_27383	209	27384	PI_276816	Arr154654	TRUE	OG0007013	N0.HOG0009640 OG0007013	FALSE	15944
Chr10	5763576	5768563	SbPI276816.10G065200	5_27389	532	27390	PI_276816	Arr154657	TRUE	OG0007014	N0.HOG0009641 OG0007014	FALSE	15947
Chr10	5783256	5784818	SbPI276816.10G065500	5_27392	411	27393	PI_276816	Arr154660	TRUE	OG0007015	N0.HOG0009642 OG0007015	FALSE	15951
Chr10	6070030	6073199	SbPI276816.10G067500	5_27412	293	27413	PI_276816	Arr154675	TRUE	OG0007016	N0.HOG0009643 OG0007016	FALSE	15970
Chr10	6077499	6096359	SbPI276816.10G067600	5_27413	1057	27414	PI_276816	Arr154676	TRUE	OG0007017	N0.HOG0009644 OG0007017	FALSE	15971
Chr10	6181297	6189816	SbPI276816.10G068900	5_27426	1449	27427	PI_276816	Arr154688	TRUE	OG0007018	N0.HOG0009645 OG0007018	FALSE	15984
Chr10	6193524	6198468	SbPI276816.10G069000	5_27427	533	27428	PI_276816	Arr154689	TRUE	OG0007019	N0.HOG0009646 OG0007019	FALSE	15985
Chr10	6278311	6279693	SbPI276816.10G070000	5_27437	320	27438	PI_276816	Arr154694	TRUE	OG0007020	N0.HOG0009647 OG0007020	FALSE	15993
Chr10	6289877	6290858	SbPI276816.10G070100	5_27438	106	27439	PI_276816	Arr841741	FALSE	OG0007021	N0.HOG0009648 OG0007021	FALSE	15991
Chr10	6310399	6310768	SbPI276816.10G070300	5_27440	123	27441	PI_276816	Arr841742	FALSE	OG0007022	N0.HOG0009649 OG0007022	FALSE	15995
Chr10	6370170	6381022	SbPI276816.10G070600	5_27443	276	27444	PI_276816	Arr841743	FALSE	OG0007023	N0.HOG0009650 OG0007023	FALSE	15996
Chr10	6392831	6395015	SbPI276816.10G070800	5_27445	203	27446	PI_276816	Arr841743	FALSE	OG0007024	N0.HOG0009651 OG0007024	FALSE	15996
Chr10	6442860	6445807	SbPI276816.10G071600	5_27453	155	27454	PI_276816	Arr154699	TRUE	OG0007025	N0.HOG0009652 OG0007025	FALSE	16001
Chr10	6454538	6457566	SbPI276816.10G071700	5_27454	239	27455	PI_276816	Arr154700	TRUE	OG0007026	N0.HOG0009653 OG0007026	FALSE	16002
Chr10	6490337	6499005	SbPI276816.10G071900	5_27456	394	27457	PI_276816	Arr154702	TRUE	OG0007027	N0.HOG0009654 OG0007027	FALSE	16004
Chr10	6503316	6505363	SbPI276816.10G072000	5_27457	326	27458	PI_276816	Arr154703	TRUE	OG0007028	N0.HOG0009655 OG0007028	FALSE	16005
Chr10	6613859	6615419	SbPI276816.10G072800	5_27465	364	27466	PI_276816	Arr154710	TRUE	OG0007029	N0.HOG0009656 OG0007029	FALSE	16013
Chr10	6636607	6644866	SbPI276816.10G073000	5_27467	664	27468	PI_276816	Arr154712	TRUE	OG0007030	N0.HOG0009657 OG0007030	FALSE	16015
Chr10	6647701	6648513	SbPI276816.10G073100	5_27468	116	27469	PI_276816	Arr154713	TRUE	OG0007031	N0.HOG0009658 OG0007031	FALSE	16016
Chr10	6877072	6878707	SbPI276816.10G074200	5_27479	375	27480	PI_276816	Arr154724	TRUE	OG0007032	N0.HOG0009659 OG0007032	FALSE	16027
Chr10	6879634	6887237	SbPI276816.10G074300	5_27480	332	27481	PI_276816	Arr154725	TRUE	OG0007033	N0.HOG0009660 OG0007033	FALSE	16029
Chr10	7233592	7234770	SbPI276816.10G077200	5_27509	130	27510	PI_276816	Arr154751	TRUE	OG0007034	N0.HOG0009661 OG0007034	FALSE	16055
Chr10	7239671	7247003	SbPI276816.10G077400	5_27511	329	27512	PI_276816	Arr154753	TRUE	OG0007035	N0.HOG0009662 OG0007035	FALSE	16057
Chr10	7249723	7252618	SbPI276816.10G077500	5_27512	325	27513	PI_276816	Arr154754	TRUE	OG0007036	N0.HOG0009663 OG0007036	FALSE	16058
Chr10	7268410	7269436	SbPI276816.10G077600	5_27513	342	27514	PI_276816	Arr154755	TRUE	OG0007037	N0.HOG0009664 OG0007037	FALSE	16059
Chr10	7272960	7274321	SbPI276816.10G077700	5_27514	331	27515	PI_276816	Arr154756	TRUE	OG0007038	N0.HOG0009665 OG0007038	FALSE	16060
Chr10	7274339	7283769	SbPI276816.10G077800	5_27515	878	27516	PI_276816	Arr154757	TRUE	OG0007039	N0.HOG0009666 OG0007039	FALSE	16061
Chr10	7294294	7295631	SbPI276816.10G077900	5_27516	407	27517	PI_276816	Arr154758	TRUE	OG0007040	N0.HOG0009667 OG0007040	FALSE	16062
Chr10	7356899	7358570	SbPI276816.10G078500	5_27522	378	27523	PI_276816	Arr841744	TRUE	OG0007041	N0.HOG0009668 OG0007041	FALSE	16067
Chr10	7527867	7530311	SbPI276816.10G079800	5_27535	349	27536	PI_276816	Arr154771	TRUE	OG0007042	N0.HOG0009669 OG0007042	FALSE	16078
Chr10	7534284	7536814	SbPI276816.10G079900	5_27536	507	27537	PI_276816	Arr154772	TRUE	OG0007043	N0.HOG0009670 OG0007043	FALSE	16079
Chr10	7541045	7544592	SbPI276816.10G080000	5_27537	289	27538	PI_276816	Arr154773	TRUE	OG0007044	N0.HOG0009671 OG0007044	FALSE	16080
Chr10	7673991	7675157	SbPI276816.10G081400	5_27551	203	27552	PI_276816	Arr841745	FALSE	OG0007045	N0.HOG0009672 OG0007045	FALSE	16096
Chr10	7677864	7679117	SbPI276816.10G081500	5_27552	214	27553	PI_276816	Arr841745	TRUE	OG0007046	N0.HOG0009673 OG0007046	FALSE	16096
Chr10	7679389	7680788	SbPI276816.10G081600	5_27553	296	27554	PI_276816	Arr154787	TRUE	OG0007047	N0.HOG0009674 OG0007047	FALSE	16097
Chr10	7692379	7696006	SbPI276816.10G081900	5_27556	564	27557	PI_276816	Arr154790	TRUE	OG0007048	N0.HOG0009675 OG0007048	FALSE	16100
Chr10	7741525	7742926	SbPI276816.10G082500	5_27562	342	27563	PI_276816	Arr841746	FALSE	OG0007049	N0.HOG0009676 OG0007049	FALSE	16103
Chr10	7867416	7871833	SbPI276816.10G083100	5_27568	367	27569	PI_276816	Arr154798	TRUE	OG0007050	N0.HOG0009677 OG0007050	FALSE	16109
Chr10	7872402	7876449	SbPI276816.10G083200	5_27569	371	27570	PI_276816	Arr154799	TRUE	OG0007051	N0.HOG0009678 OG0007051	FALSE	16110
Chr10	8065639	8068107	SbPI276816.10G084400	5_27581	208	27582	PI_276816	Arr154811	TRUE	OG0007052	N0.HOG0009679 OG0007052	FALSE	16124
Chr10	8071057	8072542	SbPI276816.10G084500	5_27582	495	27583	PI_276816	Arr154812	TRUE	OG0007053	N0.HOG0009681 OG0007053	FALSE	16125
Chr10	8083284	8086568	SbPI276816.10G084600	5_27583	119	27584	PI_276816	Arr154813	TRUE	OG0007054	N0.HOG0009683 OG0007054	FALSE	16126
Chr10	8464760	8467581	SbPI276816.10G086600	5_27603	688	27604	PI_276816	Arr154833	TRUE	OG0007055	N0.HOG0009685 OG0007055	FALSE	16148
Chr10	8596805	8616508	SbPI276816.10G087600	5_27613	213	27614	PI_276816	Arr154842	TRUE	OG0007056	N0.HOG0009686 OG0007056	FALSE	16158
Chr10	8633370	8635913	SbPI276816.10G087700	5_27614	312	27615	PI_276816	Arr154843	TRUE	OG0007057	N0.HOG0009687 OG0007057	FALSE	16159
Chr10	8641853	8653564	SbPI276816.10G087900	5_27616	624	27617	PI_276816	Arr154845	TRUE	OG0007058	N0.HOG0009688 OG0007058	FALSE	16161
Chr10	8654649	8657763	SbPI276816.10G088000	5_27617	383	27618	PI_276816	Arr154846	TRUE	OG0007059	N0.HOG0009689 OG0007059	FALSE	16162
Chr10	9058806	9060968	SbPI276816.10G090700	5_27644	220	27645	PI_276816	Arr154867	TRUE	OG0007060	N0.HOG0009690 OG0007060	FALSE	16186
Chr10	9194014	9196682	SbPI276816.10G092000	5_27657	537	27658	PI_276816	Arr154879	TRUE	OG0007061	N0.HOG0009692 OG0007061	FALSE	16199
Chr10	9253659	9260061	SbPI276816.10G092800	5_27665	589	27666	PI_276816	Arr154886	TRUE	OG0007062	N0.HOG0009693 OG0007062	FALSE	16207
Chr10	9260681	9264660	SbPI276816.10G092900	5_27666	255	27667	PI_276816	Arr154887	TRUE	OG0007063	N0.HOG0009694 OG0007063	FALSE	16208
Chr10	9265465	9267826	SbPI276816.10G093000	5_27667	183	27668	PI_276816	Arr154888	TRUE	OG0007064	N0.HOG0009695 OG0007064	FALSE	16209
Chr10	9420689	9424560	SbPI276816.10G093400	5_27671	267	27672	PI_276816	Arr841748	FALSE	OG0007065	N0.HOG0009696 OG0007065	FALSE	16214
Chr10	9510019	9514365	SbPI276816.10G094100	5_27678	396	27679	PI_276816	Arr154898	TRUE	OG0007066	N0.HOG0009697 OG0007066	FALSE	16221
Chr10	9616959	9621219	SbPI276816.10G094700	5_27684	560	27685	PI_276816	Arr154903	TRUE	OG0007067	N0.HOG0009698 OG0007067	FALSE	16227
Chr10	9950679	9955743	SbPI276816.10G096200	5_27699	627	27700	PI_276816	Arr154913	TRUE	OG0007068	N0.HOG0009699 OG0007068	FALSE	16239
Chr10	9947975	9948732	SbPI276816.10G096100	5_27698	197	27699	PI_276816	Arr154912	TRUE	OG0007069	N0.HOG0009700 OG0007069	FALSE	16238
Chr10	9891059	9897295	SbPI276816.10G096000	5_27697	607	27698	PI_276816	Arr154911	TRUE	OG0007070	N0.HOG0009701 OG0007070	FALSE	16237
Chr10	9832617	9837957	SbPI276816.10G095700	5_27694	943	27695	PI_276816	Arr154908	TRUE	OG0007071	N0.HOG0009702 OG0007071	FALSE	16234
Chr10	9824478	9827377	SbPI276816.10G095500	5_27692	358	27693	PI_276816	Arr154907	TRUE	OG0007072	N0.HOG0009703 OG0007072	FALSE	16233
Chr10	9753448	9760480	SbPI276816.10G095300	5_27690	857	27691	PI_276816	Arr154906	TRUE	OG0007073	N0.HOG0009704 OG0007073	FALSE	16232
Chr10	10036628	10040801	SbPI276816.10G096800	5_27705	334	27706	PI_276816	Arr154919	TRUE	OG0007074	N0.HOG0009705 OG0007074	FALSE	16247
Chr10	10087686	10092402	SbPI276816.10G097200	5_27709	214	27710	PI_276816	Arr154922	TRUE	OG0007075	N0.HOG0009706 OG0007075	FALSE	16250
Chr10	10114066	10116908	SbPI276816.10G097600	5_27713	370	27714	PI_276816	Arr154925	TRUE	OG0007076	N0.HOG0009707 OG0007076	FALSE	16254
Chr10	10309913	10311893	SbPI276816.10G098700	5_27724	391	27725	PI_276816	Arr154936	TRUE	OG0007077	N0.HOG0009708 OG0007077	FALSE	16266
Chr10	10389399	10390853	SbPI276816.10G098900	5_27726	335	27727	PI_276816	Arr154938	TRUE	OG0007078	N0.HOG0009709 OG0007078	FALSE	16268
Chr10	10396224	10398011	SbPI276816.10G099000	5_27727	441	27728	PI_276816	Arr154939	TRUE	OG0007079	N0.HOG0009710 OG0007079	FALSE	16269
Chr10	10407795	10420852	SbPI276816.10G099100	5_27728	1435	27729	PI_276816	Arr154940	TRUE	OG0007080	N0.HOG0009711 OG0007080	FALSE	16270
Chr10	10926302	10932585	SbPI276816.10G100500	5_27742	409	27743	PI_276816	Arr154951	TRUE	OG0007081	N0.HOG0009712 OG0007081	FALSE	16284
Chr10	10965064	10967985	SbPI276816.10G100600	5_27743	632	27744	PI_276816	Arr154952	TRUE	OG0007082	N0.HOG0009713 OG0007082	FALSE	16285
Chr10	10968024	10968667	SbPI276816.10G100700	5_27744	116	27745	PI_276816	Arr154953	TRUE	OG0007083	N0.HOG0009714 OG0007083	FALSE	16286
Chr10	10976092	10977451	SbPI276816.10G100900	5_27746	149	27747	PI_276816	Arr154955	TRUE	OG0007084	N0.HOG0009715 OG0007084	FALSE	16288
Chr10	10978459	10982607	SbPI276816.10G101000	5_27747	469	27748	PI_276816	Arr154956	TRUE	OG0007085	N0.HOG0009716 OG0007085	FALSE	16289
Chr10	11142148	11145079	SbPI276816.10G101900	5_27756	559	27757	PI_276816	Arr841752	FALSE	OG0007086	N0.HOG0009717 OG0007086	FALSE	16294
Chr10	11665405	11669944	SbPI276816.10G102900	5_27766	525	27767	PI_276816	Arr154968	TRUE	OG0007087	N0.HOG0009718 OG0007087	FALSE	16305
Chr10	12401287	12403349	SbPI276816.10G105900	5_27796	96	27797	PI_276816	Arr154983	TRUE	OG0007088	N0.HOG0009719 OG0007088	FALSE	16326
Chr10	12429918	12431765	SbPI276816.10G106200	5_27799	473	27800	PI_276816	Arr154986	TRUE	OG0007089	N0.HOG0009720 OG0007089	FALSE	16329
Chr10	13270439	13275155	SbPI276816.10G109800	5_27835	514	27836	PI_276816	Arr155008	TRUE	OG0007090	N0.HOG0009721 OG0007090	FALSE	16358
Chr10	13380885	13382460	SbPI276816.10G110200	5_27839	474	27840	PI_276816	Arr155012	TRUE	OG0007091	N0.HOG0009722 OG0007091	FALSE	16362
Chr10	13743701	13744523	SbPI276816.10G110300	5_27840	274	27841	PI_276816	Arr155013	TRUE	OG0007092	N0.HOG0009723 OG0007092	FALSE	16364
Chr10	14350438	14354735	SbPI276816.10G112200	5_27859	264	27860	PI_276816	Arr155029	TRUE	OG0007093	N0.HOG0009724 OG0007093	FALSE	16381
Chr10	14356312	14357705	SbPI276816.10G112300	5_27860	255	27861	PI_276816	Arr155030	TRUE	OG0007094	N0.HOG0009725 OG0007094	FALSE	16382
Chr10	14743207	14749080	SbPI276816.10G113700	5_27874	407	27875	PI_276816	Arr155040	TRUE	OG0007095	N0.HOG0009726 OG0007095	FALSE	16393
Chr10	14807759	14816196	SbPI276816.10G113800	5_27875	858	27876	PI_276816	Arr155041	TRUE	OG0007096	N0.HOG0009727 OG0007096	FALSE	16394
Chr10	14819668	14822045	SbPI276816.10G113900	5_27876	211	27877	PI_276816	Arr155042	TRUE	OG0007097	N0.HOG0009728 OG0007097	FALSE	16395
Chr10	15354585	15357360	SbPI276816.10G114900	5_27886	688	27887	PI_276816	Arr841760	FALSE	OG0007098	N0.HOG0009729 OG0007098	FALSE	16401
Chr10	15727693	15756228	SbPI276816.10G115900	5_27896	1811	27897	PI_276816	Arr155051	TRUE	OG0007099	N0.HOG0009730 OG0007099	FALSE	16409
Chr10	16171868	16173423	SbPI276816.10G117000	5_27907	485	27908	PI_276816	Arr841762	TRUE	OG0007100	N0.HOG0009731 OG0007100	FALSE	16417
Chr10	16239855	16241874	SbPI276816.10G117600	5_27913	673	27914	PI_276816	Arr841760	FALSE	OG0007101	N0.HOG0009732 OG0007101	FALSE	16401
Chr10	16311787	16315671	SbPI276816.10G117700	5_27914	480	27915	PI_276816	Arr155060	TRUE	OG0007102	N0.HOG0009733 OG0007102	FALSE	16422
Chr10	16797528	16798888	SbPI276816.10G118700	5_27924	329	27925	PI_276816	Arr841764	FALSE	OG0007103	N0.HOG0009734 OG0007103	FALSE	16426
Chr10	17145350	17146853	SbPI276816.10G119100	5_27928	469	27929	PI_276816	Arr155064	TRUE	OG0007104	N0.HOG0009735 OG0007104	FALSE	16429
Chr10	17185899	17187141	SbPI276816.10G119300	5_27930	414	27931	PI_276816	Arr841763	TRUE	OG0007105	N0.HOG0009736 OG0007105	FALSE	16424
Chr10	18068909	18072671	SbPI276816.10G121400	5_27951	531	27952	PI_276816	Arr155081	TRUE	OG0007106	N0.HOG0009737 OG0007106	FALSE	16449
Chr10	18687838	18689695	SbPI276816.10G122800	5_27965	538	27966	PI_276816	Arr155095	TRUE	OG0007107	N0.HOG0009738 OG0007107	FALSE	16463
Chr10	19369703	19370948	SbPI276816.10G123600	5_27973	155	27974	PI_276816	Arr155100	TRUE	OG0007108	N0.HOG0009739 OG0007108	FALSE	16470
Chr10	19417955	19419526	SbPI276816.10G123700	5_27974	200	27975	PI_276816	Arr155101	TRUE	OG0007109	N0.HOG0009740 OG0007109	FALSE	16471
Chr10	19775310	19781654	SbPI276816.10G124300	5_27980	732	27981	PI_276816	Arr155107	TRUE	OG0007110	N0.HOG0009741 OG0007110	FALSE	16478
Chr10	20321888	20322443	SbPI276816.10G125100	5_27988	185	27989	PI_276816	Arr155115	TRUE	OG0007111	N0.HOG0009742 OG0007111	FALSE	16486
Chr10	20454016	20454382	SbPI276816.10G125200	5_27989	122	27990	PI_276816	Arr155116	TRUE	OG0007112	N0.HOG0009743 OG0007112	FALSE	16487
Chr10	20540817	20564562	SbPI276816.10G125400	5_27991	559	27992	PI_276816	Arr155118	TRUE	OG0007113	N0.HOG0009744 OG0007113	FALSE	16490
Chr10	20918527	20923031	SbPI276816.10G125600	5_27993	356	27994	PI_276816	Arr155120	TRUE	OG0007114	N0.HOG0009745 OG0007114	FALSE	16492
Chr10	21882705	21885405	SbPI276816.10G126500	5_28002	419	28003	PI_276816	Arr155125	TRUE	OG0007115	N0.HOG0009746 OG0007115	FALSE	16500
Chr10	22997123	23018551	SbPI276816.10G127100	5_28008	480	28009	PI_276816	Arr155131	TRUE	OG0007116	N0.HOG0009747 OG0007116	FALSE	16506
Chr10	24502810	24532964	SbPI276816.10G128200	5_28019	698	28020	PI_276816	Arr155141	TRUE	OG0007117	N0.HOG0009748 OG0007117	FALSE	16517
Chr10	41588735	41597778	SbPI276816.10G136400	5_28101	113	28102	PI_276816	Arr155208	TRUE	OG0007118	N0.HOG0009749 OG0007118	FALSE	16593
Chr10	42039716	42055696	SbPI276816.10G137500	5_28112	941	28113	PI_276816	Arr155218	TRUE	OG0007119	N0.HOG0009750 OG0007119	FALSE	16604
Chr10	42121127	42137349	SbPI276816.10G137900	5_28116	706	28117	PI_276816	Arr155222	TRUE	OG0007120	N0.HOG0009751 OG0007120	FALSE	16608
Chr10	42197332	42202753	SbPI276816.10G138100	5_28118	389	28119	PI_276816	Arr155223	TRUE	OG0007121	N0.HOG0009752 OG0007121	FALSE	16609
Chr10	42222159	42233057	SbPI276816.10G138200	5_28119	413	28120	PI_276816	Arr155224	TRUE	OG0007122	N0.HOG0009753 OG0007122	FALSE	16610
Chr10	42795171	42795883	SbPI276816.10G138600	5_28123	140	28124	PI_276816	Arr841768	FALSE	OG0007123	N0.HOG0009754 OG0007123	FALSE	16614
Chr10	43513273	43513648	SbPI276816.10G139900	5_28136	125	28137	PI_276816	Arr155239	TRUE	OG0007124	N0.HOG0009755 OG0007124	FALSE	16628
Chr10	43521255	43525251	SbPI276816.10G140000	5_28137	252	28138	PI_276816	Arr155240	TRUE	OG0007125	N0.HOG0009756 OG0007125	FALSE	16629
Chr10	43649151	43650316	SbPI276816.10G140500	5_28142	176	28143	PI_276816	Arr841769	FALSE	OG0007126	N0.HOG0009757 OG0007126	FALSE	16634
Chr10	43872576	43874150	SbPI276816.10G141100	5_28148	252	28149	PI_276816	Arr155246	TRUE	OG0007127	N0.HOG0009758 OG0007127	FALSE	16637
Chr10	45484682	45492054	SbPI276816.10G145200	5_28189	272	28190	PI_276816	Arr155270	TRUE	OG0007128	N0.HOG0009759 OG0007128	FALSE	16667
Chr10	45495920	45508037	SbPI276816.10G145500	5_28192	537	28193	PI_276816	Arr155273	TRUE	OG0007129	N0.HOG0009761 OG0007129	FALSE	16671
Chr10	45611256	45613159	SbPI276816.10G145600	5_28193	527	28194	PI_276816	Arr155274	TRUE	OG0007130	N0.HOG0009762 OG0007130	FALSE	16672
Chr10	46139504	46141012	SbPI276816.10G147100	5_28208	200	28209	PI_276816	Arr155286	TRUE	OG0007131	N0.HOG0009763 OG0007131	FALSE	16687
Chr10	46288159	46289633	SbPI276816.10G147500	5_28212	255	28213	PI_276816	Arr155290	TRUE	OG0007132	N0.HOG0009764 OG0007132	FALSE	16692
Chr10	46999165	47006287	SbPI276816.10G150300	5_28240	708	28241	PI_276816	Arr155303	TRUE	OG0007133	N0.HOG0009765 OG0007133	FALSE	16712
Chr10	47103432	47109941	SbPI276816.10G150700	5_28244	477	28245	PI_276816	Arr155307	TRUE	OG0007134	N0.HOG0009766 OG0007134	FALSE	16716
Chr10	47228190	47238931	SbPI276816.10G151200	5_28249	619	28250	PI_276816	Arr155311	TRUE	OG0007135	N0.HOG0009767 OG0007135	FALSE	16720
Chr10	47559539	47563119	SbPI276816.10G152200	5_28259	543	28260	PI_276816	Arr155320	TRUE	OG0007136	N0.HOG0009768 OG0007136	FALSE	16730
Chr10	47658972	47661085	SbPI276816.10G152500	5_28262	353	28263	PI_276816	Arr155323	TRUE	OG0007137	N0.HOG0009769 OG0007137	FALSE	16734
Chr10	47727929	47729611	SbPI276816.10G153000	5_28267	273	28268	PI_276816	Arr155327	TRUE	OG0007138	N0.HOG0009770 OG0007138	FALSE	16738
Chr10	48099496	48100759	SbPI276816.10G154100	5_28278	211	28279	PI_276816	Arr155334	TRUE	OG0007139	N0.HOG0009771 OG0007139	FALSE	16747
Chr10	48260613	48265090	SbPI276816.10G154500	5_28282	351	28283	PI_276816	Arr155337	TRUE	OG0007140	N0.HOG0009772 OG0007140	FALSE	16751
Chr10	48311552	48312096	SbPI276816.10G154900	5_28286	148	28287	PI_276816	Arr841778	FALSE	OG0007141	N0.HOG0009773 OG0007141	FALSE	16755
Chr10	48351045	48352910	SbPI276816.10G155300	5_28290	566	28291	PI_276816	Arr155342	TRUE	OG0007142	N0.HOG0009774 OG0007142	FALSE	16758
Chr10	48423843	48425449	SbPI276816.10G155600	5_28293	490	28294	PI_276816	Arr155345	TRUE	OG0007143	N0.HOG0009775 OG0007143	FALSE	16761
Chr10	48425663	48427019	SbPI276816.10G155700	5_28294	294	28295	PI_276816	Arr155346	TRUE	OG0007144	N0.HOG0009776 OG0007144	FALSE	16762
Chr10	48429760	48430888	SbPI276816.10G155800	5_28295	376	28296	PI_276816	Arr155347	TRUE	OG0007145	N0.HOG0009777 OG0007145	FALSE	16763
Chr10	48483777	48488025	SbPI276816.10G156000	5_28297	400	28298	PI_276816	Arr155349	TRUE	OG0007146	N0.HOG0009778 OG0007146	FALSE	16765
Chr10	48488450	48494321	SbPI276816.10G156100	5_28298	822	28299	PI_276816	Arr155350	TRUE	OG0007147	N0.HOG0009779 OG0007147	FALSE	16766
Chr10	48549171	48552849	SbPI276816.10G156600	5_28303	394	28304	PI_276816	Arr155353	TRUE	OG0007148	N0.HOG0009780 OG0007148	FALSE	16772
Chr10	48765131	48766386	SbPI276816.10G157200	5_28309	229	28310	PI_276816	Arr155358	TRUE	OG0007149	N0.HOG0009781 OG0007149	FALSE	16777
Chr10	48878781	48887567	SbPI276816.10G157500	5_28312	519	28313	PI_276816	Arr155361	TRUE	OG0007150	N0.HOG0009782 OG0007150	FALSE	16781
Chr10	48897107	48899665	SbPI276816.10G157700	5_28314	674	28315	PI_276816	Arr155363	TRUE	OG0007151	N0.HOG0009783 OG0007151	FALSE	16783
Chr10	48935099	48944841	SbPI276816.10G157900	5_28316	955	28317	PI_276816	Arr155365	TRUE	OG0007152	N0.HOG0009784 OG0007152	FALSE	16785
Chr10	49060788	49062204	SbPI276816.10G158900	5_28326	94	28327	PI_276816	Arr155374	TRUE	OG0007153	N0.HOG0009785 OG0007153	FALSE	16795
Chr10	49134268	49139392	SbPI276816.10G159600	5_28333	363	28334	PI_276816	Arr155381	TRUE	OG0007154	N0.HOG0009786 OG0007154	FALSE	16803
Chr10	49730662	49732421	SbPI276816.10G161500	5_28352	185	28353	PI_276816	Arr155391	TRUE	OG0007155	N0.HOG0009787 OG0007155	FALSE	16816
Chr10	49752002	49756629	SbPI276816.10G161600	5_28353	361	28354	PI_276816	Arr155392	TRUE	OG0007156	N0.HOG0009788 OG0007156	FALSE	16817
Chr10	49783124	49785674	SbPI276816.10G161900	5_28356	445	28357	PI_276816	Arr155395	TRUE	OG0007157	N0.HOG0009789 OG0007157	FALSE	16820
Chr10	49797524	49800455	SbPI276816.10G162000	5_28357	663	28358	PI_276816	Arr155396	TRUE	OG0007158	N0.HOG0009790 OG0007158	FALSE	16821
Chr10	49871085	49874746	SbPI276816.10G162700	5_28364	420	28365	PI_276816	Arr155400	TRUE	OG0007159	N0.HOG0009791 OG0007159	FALSE	16826
Chr10	50041087	50045232	SbPI276816.10G163700	5_28374	372	28375	PI_276816	Arr155403	TRUE	OG0007160	N0.HOG0009792 OG0007160	FALSE	16832
Chr10	50303599	50312377	SbPI276816.10G165800	5_28395	588	28396	PI_276816	Arr155423	TRUE	OG0007161	N0.HOG0009793 OG0007161	FALSE	16854
Chr10	50365780	50371313	SbPI276816.10G166400	5_28401	473	28402	PI_276816	Arr155429	TRUE	OG0007162	N0.HOG0009794 OG0007162	FALSE	16861
Chr10	50509609	50512417	SbPI276816.10G167500	5_28412	666	28413	PI_276816	Arr841785	TRUE	OG0007163	N0.HOG0009795 OG0007163	FALSE	16869
Chr10	50512707	50517895	SbPI276816.10G167600	5_28413	331	28414	PI_276816	Arr155437	TRUE	OG0007164	N0.HOG0009796 OG0007164	FALSE	16870
Chr10	50522520	50527129	SbPI276816.10G167700	5_28414	399	28415	PI_276816	Arr155438	TRUE	OG0007165	N0.HOG0009797 OG0007165	FALSE	16871
Chr10	50541168	50556867	SbPI276816.10G168000	5_28417	1051	28418	PI_276816	Arr155441	TRUE	OG0007166	N0.HOG0009798 OG0007166	FALSE	16874
Chr10	50675322	50680035	SbPI276816.10G169300	5_28430	596	28431	PI_276816	Arr155451	TRUE	OG0007167	N0.HOG0009799 OG0007167	FALSE	16886
Chr10	50695110	50697510	SbPI276816.10G169700	5_28434	316	28435	PI_276816	Arr155454	TRUE	OG0007168	N0.HOG0009800 OG0007168	FALSE	16889
Chr10	50715131	50717062	SbPI276816.10G170000	5_28437	424	28438	PI_276816	Arr155455	TRUE	OG0007169	N0.HOG0009801 OG0007169	FALSE	16890
Chr10	50752782	50760076	SbPI276816.10G170200	5_28439	507	28440	PI_276816	Arr155456	TRUE	OG0007170	N0.HOG0009802 OG0007170	FALSE	16891
Chr10	50988117	50992991	SbPI276816.10G172100	5_28458	548	28459	PI_276816	Arr155471	TRUE	OG0007171	N0.HOG0009803 OG0007171	FALSE	16908
Chr10	51108706	51114871	SbPI276816.10G172600	5_28463	454	28464	PI_276816	Arr155476	TRUE	OG0007172	N0.HOG0009804 OG0007172	FALSE	16914
Chr10	51223632	51227077	SbPI276816.10G173600	5_28473	322	28474	PI_276816	Arr155480	TRUE	OG0007173	N0.HOG0009805 OG0007173	FALSE	16920
Chr10	51874390	51876972	SbPI276816.10G178300	5_28520	413	28521	PI_276816	Arr155522	TRUE	OG0007174	N0.HOG0009806 OG0007174	FALSE	16968
Chr10	52230652	52232756	SbPI276816.10G181700	5_28554	401	28555	PI_276816	Arr841790	TRUE	OG0007175	N0.HOG0009807 OG0007175	FALSE	17000
Chr10	52243069	52246581	SbPI276816.10G181900	5_28556	279	28557	PI_276816	Arr155549	TRUE	OG0007176	N0.HOG0009808 OG0007176	FALSE	17001
Chr10	52265734	52268892	SbPI276816.10G182100	5_28558	465	28559	PI_276816	Arr155551	TRUE	OG0007177	N0.HOG0009809 OG0007177	FALSE	17003
Chr10	52284629	52289339	SbPI276816.10G182300	5_28560	383	28561	PI_276816	Arr155552	TRUE	OG0007178	N0.HOG0009810 OG0007178	FALSE	17005
Chr10	52373373	52377130	SbPI276816.10G183500	5_28572	285	28573	PI_276816	Arr155558	TRUE	OG0007179	N0.HOG0009811 OG0007179	FALSE	17014
Chr10	52377835	52392523	SbPI276816.10G183600	5_28573	705	28574	PI_276816	Arr155559	TRUE	OG0007180	N0.HOG0009812 OG0007180	FALSE	17015
Chr10	52395100	52398454	SbPI276816.10G183700	5_28574	205	28575	PI_276816	Arr155560	TRUE	OG0007181	N0.HOG0009813 OG0007181	FALSE	17016
Chr10	52495360	52501413	SbPI276816.10G184400	5_28581	477	28582	PI_276816	Arr155567	TRUE	OG0007182	N0.HOG0009814 OG0007182	FALSE	17024
Chr10	52501537	52505138	SbPI276816.10G184500	5_28582	209	28583	PI_276816	Arr155568	TRUE	OG0007183	N0.HOG0009816 OG0007183	FALSE	17025
Chr10	52643337	52644824	SbPI276816.10G185500	5_28592	223	28593	PI_276816	Arr155575	TRUE	OG0007184	N0.HOG0009817 OG0007184	FALSE	17034
Chr10	53211753	53215939	SbPI276816.10G190200	5_28639	842	28640	PI_276816	Arr155614	TRUE	OG0007185	N0.HOG0009818 OG0007185	FALSE	17080
Chr10	53220443	53221932	SbPI276816.10G190300	5_28640	345	28641	PI_276816	Arr155615	TRUE	OG0007186	N0.HOG0009819 OG0007186	FALSE	17082
Chr10	53272773	53274419	SbPI276816.10G191100	5_28648	212	28649	PI_276816	Arr155623	TRUE	OG0007187	N0.HOG0009820 OG0007187	FALSE	17090
Chr10	53282311	53290686	SbPI276816.10G191300	5_28650	1218	28651	PI_276816	Arr841796	FALSE	OG0007188	N0.HOG0009821 OG0007188	FALSE	17093
Chr10	53309530	53314659	SbPI276816.10G191500	5_28652	344	28653	PI_276816	Arr155625	TRUE	OG0007189	N0.HOG0009822 OG0007189	FALSE	17094
Chr10	53331826	53339955	SbPI276816.10G191900	5_28656	977	28657	PI_276816	Arr155627	TRUE	OG0007190	N0.HOG0009823 OG0007190	FALSE	17096
Chr10	53357255	53367242	SbPI276816.10G192000	5_28657	960	28658	PI_276816	Arr155628	TRUE	OG0007191	N0.HOG0009824 OG0007191	FALSE	17097
Chr10	53391156	53392996	SbPI276816.10G192400	5_28661	372	28662	PI_276816	Arr155632	TRUE	OG0007192	N0.HOG0009825 OG0007192	FALSE	17102
Chr10	53615520	53618340	SbPI276816.10G194500	5_28682	136	28683	PI_276816	Arr155652	TRUE	OG0007193	N0.HOG0009826 OG0007193	FALSE	17124
Chr10	53621882	53624411	SbPI276816.10G194600	5_28683	380	28684	PI_276816	Arr155653	TRUE	OG0007194	N0.HOG0009827 OG0007194	FALSE	17125
Chr10	53625722	53628454	SbPI276816.10G194700	5_28684	104	28685	PI_276816	Arr155654	TRUE	OG0007195	N0.HOG0009828 OG0007195	FALSE	17126
Chr10	53695693	53696526	SbPI276816.10G195100	5_28688	167	28689	PI_276816	Arr155656	TRUE	OG0007196	N0.HOG0009829 OG0007196	FALSE	17128
Chr10	53725145	53730114	SbPI276816.10G195200	5_28689	627	28690	PI_276816	Arr155657	TRUE	OG0007197	N0.HOG0009830 OG0007197	FALSE	17129
Chr10	53742026	53746033	SbPI276816.10G195400	5_28691	253	28692	PI_276816	Arr155659	TRUE	OG0007198	N0.HOG0009831 OG0007198	FALSE	17132
Chr10	53894358	53898626	SbPI276816.10G197400	5_28711	269	28712	PI_276816	Arr155679	TRUE	OG0007199	N0.HOG0009832 OG0007199	FALSE	17155
Chr10	54158719	54162434	SbPI276816.10G199700	5_28734	402	28735	PI_276816	Arr155701	TRUE	OG0007200	N0.HOG0009833 OG0007200	FALSE	17179
Chr10	54256960	54261309	SbPI276816.10G201000	5_28747	678	28748	PI_276816	Arr155705	TRUE	OG0007201	N0.HOG0009834 OG0007201	FALSE	17185
Chr10	54335072	54340687	SbPI276816.10G202000	5_28757	560	28758	PI_276816	Arr155715	TRUE	OG0007202	N0.HOG0009835 OG0007202	FALSE	17196
Chr10	54621561	54621906	SbPI276816.10G204000	5_28777	115	28778	PI_276816	Arr841800	FALSE	OG0007203	N0.HOG0009836 OG0007203	FALSE	17209
Chr10	54925069	54927353	SbPI276816.10G205800	5_28795	472	28796	PI_276816	Arr155735	TRUE	OG0007204	N0.HOG0009837 OG0007204	FALSE	17223
Chr10	54946852	54947422	SbPI276816.10G206000	5_28797	190	28798	PI_276816	Arr155737	TRUE	OG0007205	N0.HOG0009838 OG0007205	FALSE	17225
Chr10	54992088	54998902	SbPI276816.10G206700	5_28804	920	28805	PI_276816	Arr155744	TRUE	OG0007206	N0.HOG0009839 OG0007206	FALSE	17234
Chr10	55254662	55258155	SbPI276816.10G208900	5_28826	522	28827	PI_276816	Arr155763	TRUE	OG0007207	N0.HOG0009840 OG0007207	FALSE	17256
Chr10	55269691	55272932	SbPI276816.10G209000	5_28827	95	28828	PI_276816	Arr155764	TRUE	OG0007208	N0.HOG0009841 OG0007208	FALSE	17257
Chr10	55317382	55321098	SbPI276816.10G209700	5_28834	332	28835	PI_276816	Arr155770	TRUE	OG0007209	N0.HOG0009842 OG0007209	FALSE	17264
Chr10	55360305	55367159	SbPI276816.10G210100	5_28838	392	28839	PI_276816	Arr155774	TRUE	OG0007210	N0.HOG0009843 OG0007210	FALSE	17268
Chr10	55492815	55494567	SbPI276816.10G211400	5_28851	383	28852	PI_276816	Arr841802	FALSE	OG0007211	N0.HOG0009844 OG0007211	FALSE	17250
Chr10	55513726	55515948	SbPI276816.10G211600	5_28853	480	28854	PI_276816	Arr155787	TRUE	OG0007212	N0.HOG0009845 OG0007212	FALSE	17283
Chr10	55516888	55519970	SbPI276816.10G211700	5_28854	583	28855	PI_276816	Arr155788	TRUE	OG0007213	N0.HOG0009846 OG0007213	FALSE	17284
Chr10	55520603	55526914	SbPI276816.10G211800	5_28855	585	28856	PI_276816	Arr155789	TRUE	OG0007214	N0.HOG0009847 OG0007214	FALSE	17285
Chr10	55548346	55551101	SbPI276816.10G212300	5_28860	490	28861	PI_276816	Arr841803	FALSE	OG0007215	N0.HOG0009848 OG0007215	FALSE	17289
Chr10	55929579	55933645	SbPI276816.10G216300	5_28900	327	28901	PI_276816	Arr155818	TRUE	OG0007217	N0.HOG0009853 OG0007217	FALSE	17323
Chr10	56104822	56108398	SbPI276816.10G217900	5_28916	298	28917	PI_276816	Arr155831	TRUE	OG0007218	N0.HOG0009854 OG0007218	FALSE	17338
Chr10	56199507	56202657	SbPI276816.10G219500	5_28932	405	28933	PI_276816	Arr841809	TRUE	OG0007219	N0.HOG0009855 OG0007219	FALSE	17352
Chr10	56457616	56459486	SbPI276816.10G222300	5_28960	302	28961	PI_276816	Arr155867	TRUE	OG0007220	N0.HOG0009856 OG0007220	FALSE	17381
Chr10	56509112	56513538	SbPI276816.10G222800	5_28965	294	28966	PI_276816	Arr155871	TRUE	OG0007221	N0.HOG0009857 OG0007221	FALSE	17385
Chr10	56608642	56613125	SbPI276816.10G224000	5_28977	949	28978	PI_276816	Arr841810	TRUE	OG0007222	N0.HOG0009858 OG0007222	FALSE	17395
Chr10	56678923	56683876	SbPI276816.10G224800	5_28985	370	28986	PI_276816	Arr155886	TRUE	OG0007223	N0.HOG0009859 OG0007223	FALSE	17401
Chr10	56750791	56754807	SbPI276816.10G226000	5_28997	207	28998	PI_276816	Arr155898	TRUE	OG0007224	N0.HOG0009860 OG0007224	FALSE	17414
Chr10	56761789	56770002	SbPI276816.10G226200	5_28999	1070	29000	PI_276816	Arr155900	TRUE	OG0007225	N0.HOG0009861 OG0007225	FALSE	17416
Chr10	57166747	57176669	SbPI276816.10G230400	5_29041	1543	29042	PI_276816	Arr155934	TRUE	OG0007226	N0.HOG0009862 OG0007226	FALSE	17457
Chr10	57240880	57243843	SbPI276816.10G231400	5_29051	497	29052	PI_276816	Arr155944	TRUE	OG0007227	N0.HOG0009863 OG0007227	FALSE	17467
Chr10	57254613	57255993	SbPI276816.10G231500	5_29052	460	29053	PI_276816	Arr155945	TRUE	OG0007228	N0.HOG0009864 OG0007228	FALSE	17468
Chr10	57266565	57268961	SbPI276816.10G231800	5_29055	463	29056	PI_276816	Arr155947	TRUE	OG0007229	N0.HOG0009865 OG0007229	FALSE	17470
Chr10	57373793	57374814	SbPI276816.10G233200	5_29069	114	29070	PI_276816	Arr155958	TRUE	OG0007230	N0.HOG0009866 OG0007230	FALSE	17483
Chr10	57402725	57407028	SbPI276816.10G233800	5_29075	494	29076	PI_276816	Arr155964	TRUE	OG0007231	N0.HOG0009867 OG0007231	FALSE	17490
Chr10	57447582	57449274	SbPI276816.10G234300	5_29080	450	29081	PI_276816	Arr155969	TRUE	OG0007232	N0.HOG0009868 OG0007232	FALSE	17496
Chr10	57528620	57532520	SbPI276816.10G235400	5_29091	517	29092	PI_276816	Arr155978	TRUE	OG0007233	N0.HOG0009869 OG0007233	FALSE	17507
Chr10	57575904	57578153	SbPI276816.10G236000	5_29097	643	29098	PI_276816	Arr155984	TRUE	OG0007234	N0.HOG0009870 OG0007234	FALSE	17513
Chr10	57581449	57582680	SbPI276816.10G236100	5_29098	261	29099	PI_276816	Arr155985	TRUE	OG0007235	N0.HOG0009871 OG0007235	FALSE	17514
Chr10	57664024	57666806	SbPI276816.10G236700	5_29104	422	29105	PI_276816	Arr155991	TRUE	OG0007236	N0.HOG0009872 OG0007236	FALSE	17522
Chr10	57667269	57673227	SbPI276816.10G236800	5_29105	886	29106	PI_276816	Arr155992	TRUE	OG0007237	N0.HOG0009873 OG0007237	FALSE	17523
Chr10	57683402	57685105	SbPI276816.10G236900	5_29106	306	29107	PI_276816	Arr155993	TRUE	OG0007238	N0.HOG0009874 OG0007238	FALSE	17524
Chr10	57767769	57768933	SbPI276816.10G237900	5_29116	388	29117	PI_276816	Arr841818	FALSE	OG0007239	N0.HOG0009875 OG0007239	FALSE	17529
Chr10	57880363	57880791	SbPI276816.10G239200	5_29129	113	29130	PI_276816	Arr156000	TRUE	OG0007240	N0.HOG0009876 OG0007240	FALSE	17537
Chr10	57896945	57902415	SbPI276816.10G239300	5_29130	392	29131	PI_276816	Arr156001	TRUE	OG0007241	N0.HOG0009877 OG0007241	FALSE	17539
Chr10	57954213	57956090	SbPI276816.10G240000	5_29137	189	29138	PI_276816	Arr156008	TRUE	OG0007242	N0.HOG0009878 OG0007242	FALSE	17546
Chr10	57991599	57995123	SbPI276816.10G240700	5_29144	349	29145	PI_276816	Arr156012	TRUE	OG0007243	N0.HOG0009879 OG0007243	FALSE	17552
Chr10	58056042	58060569	SbPI276816.10G241600	5_29153	1000	29154	PI_276816	Arr156021	TRUE	OG0007244	N0.HOG0009880 OG0007244	FALSE	17562
Chr10	58127644	58130637	SbPI276816.10G242200	5_29159	542	29160	PI_276816	Arr156025	TRUE	OG0007245	N0.HOG0009881 OG0007245	FALSE	17567
Chr10	58178722	58182670	SbPI276816.10G243000	5_29167	475	29168	PI_276816	Arr156033	TRUE	OG0007246	N0.HOG0009883 OG0007246	FALSE	17575
Chr10	58338574	58340807	SbPI276816.10G244500	5_29182	387	29183	PI_276816	Arr156043	TRUE	OG0007247	N0.HOG0009884 OG0007247	FALSE	17588
Chr10	58365352	58366788	SbPI276816.10G244800	5_29185	288	29186	PI_276816	Arr156045	TRUE	OG0007248	N0.HOG0009885 OG0007248	FALSE	17590
Chr10	58398435	58400212	SbPI276816.10G245000	5_29187	289	29188	PI_276816	Arr156047	TRUE	OG0007249	N0.HOG0009886 OG0007249	FALSE	17592
Chr10	58491823	58495783	SbPI276816.10G246000	5_29197	690	29198	PI_276816	Arr156050	TRUE	OG0007250	N0.HOG0009887 OG0007250	FALSE	17596
Chr10	58550692	58553615	SbPI276816.10G246500	5_29202	387	29203	PI_276816	Arr156054	TRUE	OG0007251	N0.HOG0009888 OG0007251	FALSE	17602
Chr10	58555437	58563875	SbPI276816.10G246600	5_29203	833	29204	PI_276816	Arr156055	TRUE	OG0007252	N0.HOG0009889 OG0007252	FALSE	17603
Chr10	58618753	58620382	SbPI276816.10G247200	5_29209	543	29210	PI_276816	Arr156060	TRUE	OG0007254	N0.HOG0009891 OG0007254	FALSE	17608
Chr10	58850984	58856461	SbPI276816.10G249800	5_29235	287	29236	PI_276816	Arr156084	TRUE	OG0007255	N0.HOG0009892 OG0007255	FALSE	17635
Chr10	59000359	59022240	SbPI276816.10G252200	5_29259	1901	29260	PI_276816	Arr156107	TRUE	OG0007257	N0.HOG0009894 OG0007257	FALSE	17660
Chr10	59048960	59057713	SbPI276816.10G252600	5_29263	890	29264	PI_276816	Arr156111	TRUE	OG0007258	N0.HOG0009895 OG0007258	FALSE	17665
Chr10	14416	18417	SbPI276816.10G000100	5_26738	646	26739	PI_276816	Arr154170	TRUE	OG0021130	N0.HOG0023817 OG0021130	FALSE	15350
Chr10	17901	20009	SbPI276816.10G000200	5_26739	435	26740	PI_276816	Arr154171	TRUE	OG0021131	N0.HOG0023818 OG0021131	FALSE	15351
Chr10	20230	21631	SbPI276816.10G000300	5_26740	252	26741	PI_276816	Arr154172	TRUE	OG0021132	N0.HOG0023819 OG0021132	FALSE	15353
Chr10	33056	34241	SbPI276816.10G000400	5_26741	156	26742	PI_276816	Arr154173	TRUE	OG0021133	N0.HOG0023820 OG0021133	FALSE	15354
Chr10	37728	43616	SbPI276816.10G000500	5_26742	808	26743	PI_276816	Arr154174	TRUE	OG0021134	N0.HOG0023821 OG0021134	FALSE	15355
Chr10	45812	49139	SbPI276816.10G000600	5_26743	322	26744	PI_276816	Arr154175	TRUE	OG0021135	N0.HOG0023822 OG0021135	FALSE	15356
Chr10	82704	93012	SbPI276816.10G000700	5_26744	1061	26745	PI_276816	Arr154176	TRUE	OG0021136	N0.HOG0023823 OG0021136	FALSE	15357
Chr10	97780	100580	SbPI276816.10G000800	5_26745	602	26746	PI_276816	Arr154177	TRUE	OG0021137	N0.HOG0023824 OG0021137	FALSE	15358
Chr10	102742	104281	SbPI276816.10G000900	5_26746	210	26747	PI_276816	Arr154178	TRUE	OG0021138	N0.HOG0023825 OG0021138	FALSE	15359
Chr10	133540	136242	SbPI276816.10G001100	5_26748	324	26749	PI_276816	Arr154180	TRUE	OG0021139	N0.HOG0023826 OG0021139	FALSE	15361
Chr10	139215	141061	SbPI276816.10G001200	5_26749	496	26750	PI_276816	Arr154181	TRUE	OG0021140	N0.HOG0023827 OG0021140	FALSE	15362
Chr10	142222	143608	SbPI276816.10G001300	5_26750	462	26751	PI_276816	Arr154182	TRUE	OG0021141	N0.HOG0023828 OG0021141	FALSE	15364
Chr10	144919	151020	SbPI276816.10G001400	5_26751	846	26752	PI_276816	Arr154183	TRUE	OG0021142	N0.HOG0023829 OG0021142	FALSE	15365
Chr10	156275	160471	SbPI276816.10G001500	5_26752	470	26753	PI_276816	Arr154184	TRUE	OG0021143	N0.HOG0023830 OG0021143	FALSE	15366
Chr10	159060	162505	SbPI276816.10G001600	5_26753	445	26754	PI_276816	Arr154185	TRUE	OG0021144	N0.HOG0023831 OG0021144	FALSE	15367
Chr10	162419	165311	SbPI276816.10G001700	5_26754	171	26755	PI_276816	Arr154186	TRUE	OG0021145	N0.HOG0023832 OG0021145	FALSE	15368
Chr10	227514	231012	SbPI276816.10G002100	5_26758	335	26759	PI_276816	Arr154190	TRUE	OG0021146	N0.HOG0023833 OG0021146	FALSE	15372
Chr10	242084	248753	SbPI276816.10G002200	5_26759	773	26760	PI_276816	Arr154191	TRUE	OG0021147	N0.HOG0023834 OG0021147	FALSE	15373
Chr10	247540	251073	SbPI276816.10G002300	5_26760	621	26761	PI_276816	Arr154192	TRUE	OG0021148	N0.HOG0023835 OG0021148	FALSE	15375
Chr10	255722	261406	SbPI276816.10G002500	5_26762	736	26763	PI_276816	Arr154193	TRUE	OG0021149	N0.HOG0023836 OG0021149	FALSE	15376
Chr10	261432	263933	SbPI276816.10G002600	5_26763	303	26764	PI_276816	Arr154194	TRUE	OG0021150	N0.HOG0023837 OG0021150	FALSE	15377
Chr10	271253	276245	SbPI276816.10G002700	5_26764	340	26765	PI_276816	Arr154195	TRUE	OG0021151	N0.HOG0023838 OG0021151	FALSE	15378
Chr10	281781	286577	SbPI276816.10G002800	5_26765	591	26766	PI_276816	Arr154196	TRUE	OG0021152	N0.HOG0023839 OG0021152	FALSE	15379
Chr10	289515	298948	SbPI276816.10G002900	5_26766	843	26767	PI_276816	Arr154197	TRUE	OG0021153	N0.HOG0023840 OG0021153	FALSE	15380
Chr10	298414	301755	SbPI276816.10G003000	5_26767	413	26768	PI_276816	Arr154198	TRUE	OG0021154	N0.HOG0023841 OG0021154	FALSE	15381
Chr10	302824	310823	SbPI276816.10G003100	5_26768	1002	26769	PI_276816	Arr154199	TRUE	OG0021155	N0.HOG0023842 OG0021155	FALSE	15382
Chr10	313446	313986	SbPI276816.10G003200	5_26769	134	26770	PI_276816	Arr154200	TRUE	OG0021156	N0.HOG0023843 OG0021156	FALSE	15383
Chr10	357843	363653	SbPI276816.10G003500	5_26772	732	26773	PI_276816	Arr154203	TRUE	OG0021157	N0.HOG0023844 OG0021157	FALSE	15387
Chr10	373242	382140	SbPI276816.10G003700	5_26774	1896	26775	PI_276816	Arr154205	TRUE	OG0021158	N0.HOG0023845 OG0021158	FALSE	15389
Chr10	392432	397467	SbPI276816.10G003900	5_26776	321	26777	PI_276816	Arr154207	TRUE	OG0021159	N0.HOG0023846 OG0021159	FALSE	15391
Chr10	398376	401163	SbPI276816.10G004000	5_26777	313	26778	PI_276816	Arr154208	TRUE	OG0021160	N0.HOG0023847 OG0021160	FALSE	15392
Chr10	414599	418112	SbPI276816.10G004300	5_26780	496	26781	PI_276816	Arr154211	TRUE	OG0021161	N0.HOG0023848 OG0021161	FALSE	15396
Chr10	425181	428456	SbPI276816.10G004400	5_26781	269	26782	PI_276816	Arr154212	TRUE	OG0021162	N0.HOG0023849 OG0021162	FALSE	15397
Chr10	485746	491590	SbPI276816.10G005100	5_26788	391	26789	PI_276816	Arr154219	TRUE	OG0021163	N0.HOG0023850 OG0021163	FALSE	15404
Chr10	500163	500895	SbPI276816.10G005300	5_26790	244	26791	PI_276816	Arr841694	TRUE	OG0021164	N0.HOG0023851 OG0021164	FALSE	15405
Chr10	509624	511544	SbPI276816.10G005400	5_26791	277	26792	PI_276816	Arr154220	TRUE	OG0021165	N0.HOG0023852 OG0021165	FALSE	15407
Chr10	524781	530458	SbPI276816.10G005600	5_26793	525	26794	PI_276816	Arr154221	TRUE	OG0021166	N0.HOG0023853 OG0021166	FALSE	15408
Chr10	557502	562811	SbPI276816.10G005800	5_26795	359	26796	PI_276816	Arr154223	TRUE	OG0021167	N0.HOG0023854 OG0021167	FALSE	15410
Chr10	562811	565873	SbPI276816.10G005900	5_26796	359	26797	PI_276816	Arr154224	TRUE	OG0021168	N0.HOG0023855 OG0021168	FALSE	15411
Chr10	565873	567231	SbPI276816.10G006000	5_26797	200	26798	PI_276816	Arr154225	TRUE	OG0021169	N0.HOG0023856 OG0021169	FALSE	15412
Chr10	568582	576754	SbPI276816.10G006100	5_26798	1181	26799	PI_276816	Arr154226	TRUE	OG0021170	N0.HOG0023857 OG0021170	FALSE	15413
Chr10	577657	582135	SbPI276816.10G006200	5_26799	773	26800	PI_276816	Arr154227	TRUE	OG0021171	N0.HOG0023858 OG0021171	FALSE	15414
Chr10	582135	583540	SbPI276816.10G006300	5_26800	250	26801	PI_276816	Arr154228	TRUE	OG0021172	N0.HOG0023859 OG0021172	FALSE	15416
Chr10	597888	601041	SbPI276816.10G006600	5_26803	239	26804	PI_276816	Arr154231	TRUE	OG0021173	N0.HOG0023860 OG0021173	FALSE	15419
Chr10	636014	640070	SbPI276816.10G006800	5_26805	506	26806	PI_276816	Arr154233	TRUE	OG0021174	N0.HOG0023861 OG0021174	FALSE	15421
Chr10	640524	641480	SbPI276816.10G006900	5_26806	146	26807	PI_276816	Arr154234	TRUE	OG0021175	N0.HOG0023862 OG0021175	FALSE	15422
Chr10	671686	673987	SbPI276816.10G007000	5_26807	390	26808	PI_276816	Arr154235	TRUE	OG0021176	N0.HOG0023863 OG0021176	FALSE	15423
Chr10	717920	718435	SbPI276816.10G007300	5_26810	125	26811	PI_276816	Arr154237	TRUE	OG0021177	N0.HOG0023864 OG0021177	FALSE	15426
Chr10	722351	723541	SbPI276816.10G007400	5_26811	197	26812	PI_276816	Arr154238	TRUE	OG0021178	N0.HOG0023865 OG0021178	FALSE	15427
Chr10	725611	728460	SbPI276816.10G007500	5_26812	349	26813	PI_276816	Arr154239	TRUE	OG0021179	N0.HOG0023866 OG0021179	FALSE	15428
Chr10	795059	801197	SbPI276816.10G007900	5_26816	417	26817	PI_276816	Arr154241	TRUE	OG0021180	N0.HOG0023867 OG0021180	FALSE	15431
Chr10	801878	808601	SbPI276816.10G008000	5_26817	951	26818	PI_276816	Arr154242	TRUE	OG0021181	N0.HOG0023868 OG0021181	FALSE	15432
Chr10	815159	823593	SbPI276816.10G008200	5_26819	1142	26820	PI_276816	Arr154243	TRUE	OG0021182	N0.HOG0023869 OG0021182	FALSE	15433
Chr10	826505	830339	SbPI276816.10G008400	5_26821	482	26822	PI_276816	Arr154245	TRUE	OG0021183	N0.HOG0023870 OG0021183	FALSE	15436
Chr10	886120	891865	SbPI276816.10G009100	5_26828	570	26829	PI_276816	Arr154249	TRUE	OG0021184	N0.HOG0023871 OG0021184	FALSE	15441
Chr10	987532	994811	SbPI276816.10G009700	5_26834	1211	26835	PI_276816	Arr154251	TRUE	OG0021185	N0.HOG0023872 OG0021185	FALSE	15445
Chr10	1089179	1090538	SbPI276816.10G010700	5_26844	158	26845	PI_276816	Arr154255	TRUE	OG0021186	N0.HOG0023873 OG0021186	FALSE	15451
Chr10	1092049	1095004	SbPI276816.10G010800	5_26845	80	26846	PI_276816	Arr841699	TRUE	OG0021187	N0.HOG0023874 OG0021187	FALSE	15452
Chr10	1095089	1099043	SbPI276816.10G010900	5_26846	429	26847	PI_276816	Arr154256	TRUE	OG0021188	N0.HOG0023875 OG0021188	FALSE	15453
Chr10	1099077	1100611	SbPI276816.10G011000	5_26847	233	26848	PI_276816	Arr154257	TRUE	OG0021189	N0.HOG0023876 OG0021189	FALSE	15454
Chr10	1100611	1103294	SbPI276816.10G011100	5_26848	209	26849	PI_276816	Arr154258	TRUE	OG0021190	N0.HOG0023877 OG0021190	FALSE	15455
Chr10	1129599	1133537	SbPI276816.10G011700	5_26854	393	26855	PI_276816	Arr154262	TRUE	OG0021191	N0.HOG0023878 OG0021191	FALSE	15460
Chr10	1135019	1138678	SbPI276816.10G011800	5_26855	506	26856	PI_276816	Arr154263	TRUE	OG0021192	N0.HOG0023879 OG0021192	FALSE	15461
Chr10	1139141	1140198	SbPI276816.10G011900	5_26856	250	26857	PI_276816	Arr154264	TRUE	OG0021193	N0.HOG0023880 OG0021193	FALSE	15462
Chr10	1145472	1149835	SbPI276816.10G012100	5_26858	474	26859	PI_276816	Arr154266	TRUE	OG0021194	N0.HOG0023881 OG0021194	FALSE	15464
Chr10	1149774	1160731	SbPI276816.10G012200	5_26859	908	26860	PI_276816	Arr154267	TRUE	OG0021195	N0.HOG0023882 OG0021195	FALSE	15465
Chr10	1168173	1171791	SbPI276816.10G012400	5_26861	375	26862	PI_276816	Arr154269	TRUE	OG0021196	N0.HOG0023883 OG0021196	FALSE	15468
Chr10	1186041	1189752	SbPI276816.10G012500	5_26862	328	26863	PI_276816	Arr154270	TRUE	OG0021197	N0.HOG0023884 OG0021197	FALSE	15469
Chr10	1190373	1192519	SbPI276816.10G012600	5_26863	374	26864	PI_276816	Arr154271	TRUE	OG0021198	N0.HOG0023885 OG0021198	FALSE	15470
Chr10	1196491	1204417	SbPI276816.10G012700	5_26864	751	26865	PI_276816	Arr154272	TRUE	OG0021199	N0.HOG0023886 OG0021199	FALSE	15471
Chr10	1205060	1208182	SbPI276816.10G012800	5_26865	226	26866	PI_276816	Arr154273	TRUE	OG0021200	N0.HOG0023887 OG0021200	FALSE	15472
Chr10	1209478	1211277	SbPI276816.10G012900	5_26866	339	26867	PI_276816	Arr154274	TRUE	OG0021201	N0.HOG0023888 OG0021201	FALSE	15473
Chr10	1211617	1218433	SbPI276816.10G013000	5_26867	436	26868	PI_276816	Arr154275	TRUE	OG0021202	N0.HOG0023889 OG0021202	FALSE	15474
Chr10	1239041	1240059	SbPI276816.10G013400	5_26871	225	26872	PI_276816	Arr154276	TRUE	OG0021203	N0.HOG0023890 OG0021203	FALSE	15477
Chr10	1273097	1275960	SbPI276816.10G013900	5_26876	841	26877	PI_276816	Arr841700	TRUE	OG0021204	N0.HOG0023891 OG0021204	FALSE	15475
Chr10	1281920	1282932	SbPI276816.10G014000	5_26877	214	26878	PI_276816	Arr154279	TRUE	OG0021205	N0.HOG0023892 OG0021205	FALSE	15481
Chr10	1286663	1287571	SbPI276816.10G014100	5_26878	152	26879	PI_276816	Arr154280	TRUE	OG0021206	N0.HOG0023893 OG0021206	FALSE	15482
Chr10	1296600	1300298	SbPI276816.10G014400	5_26881	547	26882	PI_276816	Arr154283	TRUE	OG0021207	N0.HOG0023894 OG0021207	FALSE	15486
Chr10	1298949	1303091	SbPI276816.10G014500	5_26882	787	26883	PI_276816	Arr841702	TRUE	OG0021208	N0.HOG0023895 OG0021208	FALSE	15487
Chr10	1310567	1313939	SbPI276816.10G014600	5_26883	508	26884	PI_276816	Arr154284	TRUE	OG0021209	N0.HOG0023896 OG0021209	FALSE	15488
Chr10	1316186	1318075	SbPI276816.10G014700	5_26884	273	26885	PI_276816	Arr154285	TRUE	OG0021210	N0.HOG0023897 OG0021210	FALSE	15489
Chr10	1318855	1325890	SbPI276816.10G014800	5_26885	782	26886	PI_276816	Arr154286	TRUE	OG0021211	N0.HOG0023898 OG0021211	FALSE	15490
Chr10	1331331	1334503	SbPI276816.10G014900	5_26886	860	26887	PI_276816	Arr154287	TRUE	OG0021212	N0.HOG0023899 OG0021212	FALSE	15491
Chr10	1335733	1337161	SbPI276816.10G015000	5_26887	248	26888	PI_276816	Arr154288	TRUE	OG0021213	N0.HOG0023900 OG0021213	FALSE	15492
Chr10	1345194	1348019	SbPI276816.10G015100	5_26888	348	26889	PI_276816	Arr154289	TRUE	OG0021214	N0.HOG0023901 OG0021214	FALSE	15493
Chr10	1392797	1395570	SbPI276816.10G015700	5_26894	509	26895	PI_276816	Arr154293	TRUE	OG0021215	N0.HOG0023902 OG0021215	FALSE	15499
Chr10	1433906	1436073	SbPI276816.10G016100	5_26898	572	26899	PI_276816	Arr154296	TRUE	OG0021216	N0.HOG0023903 OG0021216	FALSE	15502
Chr10	1445175	1448535	SbPI276816.10G016300	5_26900	625	26901	PI_276816	Arr154297	TRUE	OG0021217	N0.HOG0023905 OG0021217	FALSE	15505
Chr10	1559838	1562713	SbPI276816.10G017100	5_26908	70	26909	PI_276816	Arr154304	TRUE	OG0021219	N0.HOG0023907 OG0021219	FALSE	15512
Chr10	1563353	1564960	SbPI276816.10G017200	5_26909	385	26910	PI_276816	Arr154305	TRUE	OG0021220	N0.HOG0023908 OG0021220	FALSE	15513
Chr10	1573036	1575200	SbPI276816.10G017300	5_26910	361	26911	PI_276816	Arr154306	TRUE	OG0021221	N0.HOG0023909 OG0021221	FALSE	15515
Chr10	1576856	1579412	SbPI276816.10G017400	5_26911	433	26912	PI_276816	Arr154307	TRUE	OG0021222	N0.HOG0023910 OG0021222	FALSE	15516
Chr10	1580304	1583694	SbPI276816.10G017500	5_26912	298	26913	PI_276816	Arr154308	TRUE	OG0021223	N0.HOG0023911 OG0021223	FALSE	15517
Chr10	1595881	1602208	SbPI276816.10G017700	5_26914	700	26915	PI_276816	Arr154310	TRUE	OG0021224	N0.HOG0023912 OG0021224	FALSE	15519
Chr10	1603475	1606183	SbPI276816.10G017800	5_26915	711	26916	PI_276816	Arr154311	TRUE	OG0021225	N0.HOG0023913 OG0021225	FALSE	15520
Chr10	1609065	1611764	SbPI276816.10G017900	5_26916	323	26917	PI_276816	Arr154312	TRUE	OG0021226	N0.HOG0023914 OG0021226	FALSE	15521
Chr10	1609800	1614976	SbPI276816.10G018000	5_26917	241	26918	PI_276816	Arr154313	TRUE	OG0021227	N0.HOG0023915 OG0021227	FALSE	15522
Chr10	1675353	1681977	SbPI276816.10G019000	5_26927	588	26928	PI_276816	Arr154318	TRUE	OG0021228	N0.HOG0023916 OG0021228	FALSE	15530
Chr10	1697228	1704301	SbPI276816.10G019100	5_26928	979	26929	PI_276816	Arr154319	TRUE	OG0021229	N0.HOG0023917 OG0021229	FALSE	15531
Chr10	1705546	1712835	SbPI276816.10G019200	5_26929	456	26930	PI_276816	Arr154320	TRUE	OG0021230	N0.HOG0023918 OG0021230	FALSE	15532
Chr10	1724958	1728950	SbPI276816.10G019300	5_26930	554	26931	PI_276816	Arr154321	TRUE	OG0021231	N0.HOG0023919 OG0021231	FALSE	15534
Chr10	1731788	1735460	SbPI276816.10G019500	5_26932	704	26933	PI_276816	Arr154323	TRUE	OG0021232	N0.HOG0023920 OG0021232	FALSE	15536
Chr10	1736804	1742208	SbPI276816.10G019700	5_26934	330	26935	PI_276816	Arr154325	TRUE	OG0021233	N0.HOG0023921 OG0021233	FALSE	15538
Chr10	1744730	1745884	SbPI276816.10G019800	5_26935	224	26936	PI_276816	Arr154326	TRUE	OG0021234	N0.HOG0023922 OG0021234	FALSE	15539
Chr10	1752725	1758106	SbPI276816.10G020000	5_26937	403	26938	PI_276816	Arr154328	TRUE	OG0021235	N0.HOG0023923 OG0021235	FALSE	15541
Chr10	1760523	1763546	SbPI276816.10G020200	5_26939	576	26940	PI_276816	Arr154330	TRUE	OG0021236	N0.HOG0023924 OG0021236	FALSE	15543
Chr10	1774962	1777462	SbPI276816.10G020300	5_26940	702	26941	PI_276816	Arr154331	TRUE	OG0021237	N0.HOG0023925 OG0021237	FALSE	15545
Chr10	1793126	1795352	SbPI276816.10G020400	5_26941	304	26942	PI_276816	Arr154332	TRUE	OG0021238	N0.HOG0023926 OG0021238	FALSE	15546
Chr10	1841644	1844603	SbPI276816.10G020800	5_26945	463	26946	PI_276816	Arr154336	TRUE	OG0021239	N0.HOG0023927 OG0021239	FALSE	15550
Chr10	1860687	1865254	SbPI276816.10G020900	5_26946	429	26947	PI_276816	Arr154337	TRUE	OG0021240	N0.HOG0023928 OG0021240	FALSE	15551
Chr10	1874144	1876470	SbPI276816.10G021000	5_26947	465	26948	PI_276816	Arr154338	TRUE	OG0021241	N0.HOG0023929 OG0021241	FALSE	15552
Chr10	1881348	1885569	SbPI276816.10G021100	5_26948	609	26949	PI_276816	Arr154339	TRUE	OG0021242	N0.HOG0023930 OG0021242	FALSE	15553
Chr10	1927026	1929581	SbPI276816.10G021700	5_26954	652	26955	PI_276816	Arr154344	TRUE	OG0021243	N0.HOG0023931 OG0021243	FALSE	15559
Chr10	1940900	1943547	SbPI276816.10G021800	5_26955	637	26956	PI_276816	Arr154345	TRUE	OG0021244	N0.HOG0023932 OG0021244	FALSE	15560
Chr10	2013731	2018065	SbPI276816.10G022100	5_26958	508	26959	PI_276816	Arr154347	TRUE	OG0021245	N0.HOG0023933 OG0021245	FALSE	15562
Chr10	2018556	2020984	SbPI276816.10G022200	5_26959	130	26960	PI_276816	Arr154348	TRUE	OG0021246	N0.HOG0023934 OG0021246	FALSE	15563
Chr10	2021705	2026859	SbPI276816.10G022300	5_26960	746	26961	PI_276816	Arr154349	TRUE	OG0021247	N0.HOG0023935 OG0021247	FALSE	15565
Chr10	2027073	2030786	SbPI276816.10G022400	5_26961	293	26962	PI_276816	Arr154350	TRUE	OG0021248	N0.HOG0023936 OG0021248	FALSE	15566
Chr10	2049367	2054235	SbPI276816.10G022700	5_26964	368	26965	PI_276816	Arr841706	TRUE	OG0021249	N0.HOG0023937 OG0021249	FALSE	15567
Chr10	2055676	2059848	SbPI276816.10G022800	5_26965	685	26966	PI_276816	Arr154351	TRUE	OG0021250	N0.HOG0023938 OG0021250	FALSE	15568
Chr10	2062871	2067124	SbPI276816.10G022900	5_26966	415	26967	PI_276816	Arr154352	TRUE	OG0021251	N0.HOG0023939 OG0021251	FALSE	15569
Chr10	2102165	2102645	SbPI276816.10G023200	5_26969	160	26970	PI_276816	Arr154355	TRUE	OG0021252	N0.HOG0023940 OG0021252	FALSE	15572
Chr10	2104283	2108030	SbPI276816.10G023300	5_26970	322	26971	PI_276816	Arr154356	TRUE	OG0021253	N0.HOG0023941 OG0021253	FALSE	15574
Chr10	2123178	2137579	SbPI276816.10G023400	5_26971	804	26972	PI_276816	Arr154357	TRUE	OG0021254	N0.HOG0023942 OG0021254	FALSE	15575
Chr10	2148017	2155747	SbPI276816.10G023500	5_26972	655	26973	PI_276816	Arr154358	TRUE	OG0021255	N0.HOG0023943 OG0021255	FALSE	15576
Chr10	2166645	2167759	SbPI276816.10G023800	5_26975	148	26976	PI_276816	Arr154361	TRUE	OG0021256	N0.HOG0023944 OG0021256	FALSE	15579
Chr10	2169687	2173969	SbPI276816.10G023900	5_26976	178	26977	PI_276816	Arr154362	TRUE	OG0021257	N0.HOG0023945 OG0021257	FALSE	15580
Chr10	2177406	2180098	SbPI276816.10G024000	5_26977	136	26978	PI_276816	Arr154363	TRUE	OG0021258	N0.HOG0023946 OG0021258	FALSE	15581
Chr10	2204017	2206967	SbPI276816.10G024400	5_26981	293	26982	PI_276816	Arr154366	TRUE	OG0021259	N0.HOG0023947 OG0021259	FALSE	15585
Chr10	2224631	2225890	SbPI276816.10G024500	5_26982	350	26983	PI_276816	Arr154367	TRUE	OG0021260	N0.HOG0023948 OG0021260	FALSE	15586
Chr10	2255431	2266209	SbPI276816.10G024700	5_26984	904	26985	PI_276816	Arr154368	TRUE	OG0021261	N0.HOG0023949 OG0021261	FALSE	15587
Chr10	2272180	2275276	SbPI276816.10G024800	5_26985	247	26986	PI_276816	Arr154369	TRUE	OG0021262	N0.HOG0023950 OG0021262	FALSE	15588
Chr10	2284424	2284808	SbPI276816.10G024900	5_26986	128	26987	PI_276816	Arr154370	TRUE	OG0021263	N0.HOG0023951 OG0021263	FALSE	15589
Chr10	2288881	2294018	SbPI276816.10G025000	5_26987	363	26988	PI_276816	Arr154371	TRUE	OG0021264	N0.HOG0023952 OG0021264	FALSE	15590
Chr10	2296341	2297586	SbPI276816.10G025100	5_26988	208	26989	PI_276816	Arr154372	TRUE	OG0021265	N0.HOG0023953 OG0021265	FALSE	15591
Chr10	2304186	2305592	SbPI276816.10G025200	5_26989	375	26990	PI_276816	Arr154373	TRUE	OG0021266	N0.HOG0023954 OG0021266	FALSE	15592
Chr10	2313716	2315297	SbPI276816.10G025300	5_26990	375	26991	PI_276816	Arr154374	TRUE	OG0021267	N0.HOG0023955 OG0021267	FALSE	15594
Chr10	2320239	2324571	SbPI276816.10G025400	5_26991	347	26992	PI_276816	Arr154375	TRUE	OG0021268	N0.HOG0023956 OG0021268	FALSE	15595
Chr10	2327361	2329596	SbPI276816.10G025500	5_26992	252	26993	PI_276816	Arr154376	TRUE	OG0021269	N0.HOG0023957 OG0021269	FALSE	15596
Chr10	2335093	2339285	SbPI276816.10G025700	5_26994	714	26995	PI_276816	Arr154378	TRUE	OG0021270	N0.HOG0023958 OG0021270	FALSE	15598
Chr10	2340737	2343481	SbPI276816.10G025800	5_26995	624	26996	PI_276816	Arr154379	TRUE	OG0021271	N0.HOG0023959 OG0021271	FALSE	15599
Chr10	2345060	2350895	SbPI276816.10G025900	5_26996	612	26997	PI_276816	Arr154380	TRUE	OG0021272	N0.HOG0023960 OG0021272	FALSE	15600
Chr10	2350796	2351756	SbPI276816.10G026000	5_26997	320	26998	PI_276816	Arr154381	TRUE	OG0021273	N0.HOG0023961 OG0021273	FALSE	15601
Chr10	2352804	2355841	SbPI276816.10G026100	5_26998	631	26999	PI_276816	Arr154382	TRUE	OG0021274	N0.HOG0023962 OG0021274	FALSE	15602
Chr10	2359483	2361699	SbPI276816.10G026200	5_26999	387	27000	PI_276816	Arr154383	TRUE	OG0021275	N0.HOG0023963 OG0021275	FALSE	15603
Chr10	2363985	2366982	SbPI276816.10G026300	5_27000	364	27001	PI_276816	Arr154384	TRUE	OG0021276	N0.HOG0023964 OG0021276	FALSE	15607
Chr10	2371077	2373942	SbPI276816.10G026500	5_27002	300	27003	PI_276816	Arr154386	TRUE	OG0021277	N0.HOG0023965 OG0021277	FALSE	15609
Chr10	2374421	2378002	SbPI276816.10G026600	5_27003	246	27004	PI_276816	Arr154387	TRUE	OG0021278	N0.HOG0023966 OG0021278	FALSE	15610
Chr10	2412845	2419326	SbPI276816.10G026800	5_27005	345	27006	PI_276816	Arr154389	TRUE	OG0021279	N0.HOG0023967 OG0021279	FALSE	15612
Chr10	2431714	2438427	SbPI276816.10G027000	5_27007	960	27008	PI_276816	Arr154391	TRUE	OG0021280	N0.HOG0023968 OG0021280	FALSE	15614
Chr10	2470477	2472752	SbPI276816.10G027200	5_27009	322	27010	PI_276816	Arr154393	TRUE	OG0021281	N0.HOG0023969 OG0021281	FALSE	15616
Chr10	2473589	2479638	SbPI276816.10G027300	5_27010	808	27011	PI_276816	Arr154394	TRUE	OG0021282	N0.HOG0023970 OG0021282	FALSE	15618
Chr10	2488895	2490196	SbPI276816.10G027500	5_27012	365	27013	PI_276816	Arr154396	TRUE	OG0021283	N0.HOG0023971 OG0021283	FALSE	15620
Chr10	2490312	2492833	SbPI276816.10G027600	5_27013	522	27014	PI_276816	Arr154397	TRUE	OG0021284	N0.HOG0023972 OG0021284	FALSE	15621
Chr10	2499240	2505324	SbPI276816.10G027800	5_27015	147	27016	PI_276816	Arr154399	TRUE	OG0021285	N0.HOG0023973 OG0021285	FALSE	15623
Chr10	2511464	2514531	SbPI276816.10G027900	5_27016	500	27017	PI_276816	Arr154400	TRUE	OG0021286	N0.HOG0023974 OG0021286	FALSE	15624
Chr10	2532065	2535986	SbPI276816.10G028200	5_27019	361	27020	PI_276816	Arr154401	TRUE	OG0021287	N0.HOG0023975 OG0021287	FALSE	15626
Chr10	2541703	2542801	SbPI276816.10G028300	5_27020	118	27021	PI_276816	Arr841707	TRUE	OG0021288	N0.HOG0023976 OG0021288	FALSE	15625
Chr10	2563502	2564847	SbPI276816.10G028500	5_27022	118	27023	PI_276816	Arr841707	FALSE	OG0021289	N0.HOG0023977 OG0021289	FALSE	15625
Chr10	2567172	2568660	SbPI276816.10G028600	5_27023	311	27024	PI_276816	Arr154402	TRUE	OG0021290	N0.HOG0023978 OG0021290	FALSE	15628
Chr10	2590277	2596506	SbPI276816.10G029000	5_27027	687	27028	PI_276816	Arr154404	TRUE	OG0021291	N0.HOG0023979 OG0021291	FALSE	15630
Chr10	2598894	2605017	SbPI276816.10G029100	5_27028	344	27029	PI_276816	Arr154405	TRUE	OG0021292	N0.HOG0023980 OG0021292	FALSE	15631
Chr10	2604993	2607152	SbPI276816.10G029200	5_27029	463	27030	PI_276816	Arr154406	TRUE	OG0021293	N0.HOG0023981 OG0021293	FALSE	15632
Chr10	2607801	2610654	SbPI276816.10G029300	5_27030	166	27031	PI_276816	Arr154407	TRUE	OG0021294	N0.HOG0023982 OG0021294	FALSE	15634
Chr10	2613050	2616411	SbPI276816.10G029400	5_27031	381	27032	PI_276816	Arr154408	TRUE	OG0021295	N0.HOG0023983 OG0021295	FALSE	15635
Chr10	2617081	2620864	SbPI276816.10G029500	5_27032	716	27033	PI_276816	Arr841708	FALSE	OG0021296	N0.HOG0023984 OG0021296	FALSE	15636
Chr10	2621123	2626953	SbPI276816.10G029600	5_27033	723	27034	PI_276816	Arr154409	TRUE	OG0021297	N0.HOG0023985 OG0021297	FALSE	15637
Chr10	2708088	2712298	SbPI276816.10G030200	5_27039	347	27040	PI_276816	Arr154415	TRUE	OG0021298	N0.HOG0023986 OG0021298	FALSE	15643
Chr10	2744200	2750296	SbPI276816.10G030300	5_27040	683	27041	PI_276816	Arr154416	TRUE	OG0021299	N0.HOG0023987 OG0021299	FALSE	15645
Chr10	2815912	2817664	SbPI276816.10G030800	5_27045	445	27046	PI_276816	Arr154420	TRUE	OG0021300	N0.HOG0023988 OG0021300	FALSE	15649
Chr10	2830521	2831808	SbPI276816.10G031100	5_27048	229	27049	PI_276816	Arr154423	TRUE	OG0021301	N0.HOG0023989 OG0021301	FALSE	15652
Chr10	2861919	2865105	SbPI276816.10G031700	5_27054	267	27055	PI_276816	Arr154426	TRUE	OG0021302	N0.HOG0023990 OG0021302	FALSE	15657
Chr10	2885174	2888761	SbPI276816.10G032000	5_27057	194	27058	PI_276816	Arr154429	TRUE	OG0021303	N0.HOG0023991 OG0021303	FALSE	15660
Chr10	2891640	2892336	SbPI276816.10G032100	5_27058	119	27059	PI_276816	Arr154430	TRUE	OG0021304	N0.HOG0023992 OG0021304	FALSE	15661
Chr10	2899567	2901811	SbPI276816.10G032300	5_27060	116	27061	PI_276816	Arr154431	TRUE	OG0021305	N0.HOG0023993 OG0021305	FALSE	15663
Chr10	3023857	3027580	SbPI276816.10G033800	5_27075	270	27076	PI_276816	Arr154435	TRUE	OG0021306	N0.HOG0023994 OG0021306	FALSE	15671
Chr10	3029447	3033134	SbPI276816.10G033900	5_27076	218	27077	PI_276816	Arr154436	TRUE	OG0021307	N0.HOG0023995 OG0021307	FALSE	15672
Chr10	3033183	3036284	SbPI276816.10G034000	5_27077	361	27078	PI_276816	Arr154437	TRUE	OG0021308	N0.HOG0023996 OG0021308	FALSE	15673
Chr10	3043963	3045661	SbPI276816.10G034100	5_27078	458	27079	PI_276816	Arr154438	TRUE	OG0021309	N0.HOG0023997 OG0021309	FALSE	15674
Chr10	3052599	3057876	SbPI276816.10G034300	5_27080	737	27081	PI_276816	Arr154439	TRUE	OG0021310	N0.HOG0023998 OG0021310	FALSE	15677
Chr10	3063968	3067105	SbPI276816.10G034400	5_27081	576	27082	PI_276816	Arr154440	TRUE	OG0021311	N0.HOG0023999 OG0021311	FALSE	15678
Chr10	3109972	3114532	SbPI276816.10G035400	5_27091	441	27092	PI_276816	Arr154445	TRUE	OG0021312	N0.HOG0024000 OG0021312	FALSE	15684
Chr10	3115698	3118692	SbPI276816.10G035500	5_27092	437	27093	PI_276816	Arr154446	TRUE	OG0021313	N0.HOG0024001 OG0021313	FALSE	15685
Chr10	3120200	3121742	SbPI276816.10G035600	5_27093	116	27094	PI_276816	Arr154447	TRUE	OG0021314	N0.HOG0024002 OG0021314	FALSE	15686
Chr10	3126735	3129245	SbPI276816.10G035800	5_27095	344	27096	PI_276816	Arr841715	FALSE	OG0021315	N0.HOG0024003 OG0021315	FALSE	15687
Chr10	3147805	3149517	SbPI276816.10G036400	5_27101	215	27102	PI_276816	Arr154450	TRUE	OG0021316	N0.HOG0024004 OG0021316	FALSE	15692
Chr10	3149632	3151812	SbPI276816.10G036500	5_27102	285	27103	PI_276816	Arr154451	TRUE	OG0021317	N0.HOG0024005 OG0021317	FALSE	15693
Chr10	3155801	3158681	SbPI276816.10G036600	5_27103	376	27104	PI_276816	Arr841713	FALSE	OG0021318	N0.HOG0024006 OG0021318	FALSE	15675
Chr10	3160849	3161965	SbPI276816.10G036700	5_27104	221	27105	PI_276816	Arr154452	TRUE	OG0021319	N0.HOG0024007 OG0021319	FALSE	15694
Chr10	3162076	3164916	SbPI276816.10G036800	5_27105	304	27106	PI_276816	Arr154453	TRUE	OG0021320	N0.HOG0024008 OG0021320	FALSE	15695
Chr10	3182643	3184213	SbPI276816.10G036900	5_27106	460	27107	PI_276816	Arr154454	TRUE	OG0021321	N0.HOG0024009 OG0021321	FALSE	15696
Chr10	3209216	3211454	SbPI276816.10G037300	5_27110	397	27111	PI_276816	Arr154456	TRUE	OG0021322	N0.HOG0024010 OG0021322	FALSE	15699
Chr10	3216426	3218098	SbPI276816.10G037500	5_27112	508	27113	PI_276816	Arr841714	TRUE	OG0021323	N0.HOG0024011 OG0021323	FALSE	15680
Chr10	3219005	3224410	SbPI276816.10G037600	5_27113	301	27114	PI_276816	Arr154457	TRUE	OG0021324	N0.HOG0024012 OG0021324	FALSE	15700
Chr10	3224427	3227222	SbPI276816.10G037700	5_27114	144	27115	PI_276816	Arr154458	TRUE	OG0021325	N0.HOG0024013 OG0021325	FALSE	15701
Chr10	3229188	3237565	SbPI276816.10G037800	5_27115	697	27116	PI_276816	Arr154459	TRUE	OG0021326	N0.HOG0024014 OG0021326	FALSE	15702
Chr10	3238203	3288034	SbPI276816.10G037900	5_27116	385	27117	PI_276816	Arr154460	TRUE	OG0021327	N0.HOG0024015 OG0021327	FALSE	15703
Chr10	3243636	3249424	SbPI276816.10G038000	5_27117	540	27118	PI_276816	Arr154461	TRUE	OG0021328	N0.HOG0024016 OG0021328	FALSE	15704
Chr10	3256593	3260403	SbPI276816.10G038100	5_27118	260	27119	PI_276816	Arr154462	TRUE	OG0021329	N0.HOG0024017 OG0021329	FALSE	15705
Chr10	3265593	3267890	SbPI276816.10G038200	5_27119	132	27120	PI_276816	Arr154463	TRUE	OG0021330	N0.HOG0024018 OG0021330	FALSE	15706
Chr10	3269770	3275551	SbPI276816.10G038300	5_27120	376	27121	PI_276816	Arr154464	TRUE	OG0021331	N0.HOG0024019 OG0021331	FALSE	15708
Chr10	3283167	3285188	SbPI276816.10G038500	5_27122	394	27123	PI_276816	Arr154466	TRUE	OG0021332	N0.HOG0024020 OG0021332	FALSE	15710
Chr10	3286114	3286880	SbPI276816.10G038700	5_27124	210	27125	PI_276816	Arr154467	TRUE	OG0021333	N0.HOG0024021 OG0021333	FALSE	15711
Chr10	3287469	3289911	SbPI276816.10G038800	5_27125	90	27126	PI_276816	Arr154468	TRUE	OG0021334	N0.HOG0024022 OG0021334	FALSE	15712
Chr10	3289861	3292323	SbPI276816.10G038900	5_27126	699	27127	PI_276816	Arr154469	TRUE	OG0021335	N0.HOG0024023 OG0021335	FALSE	15713
Chr10	3293384	3296513	SbPI276816.10G039000	5_27127	553	27128	PI_276816	Arr154470	TRUE	OG0021336	N0.HOG0024024 OG0021336	FALSE	15714
Chr10	3296725	3299057	SbPI276816.10G039100	5_27128	419	27129	PI_276816	Arr154471	TRUE	OG0021337	N0.HOG0024025 OG0021337	FALSE	15715
Chr10	3307930	3308976	SbPI276816.10G039200	5_27129	113	27130	PI_276816	Arr154472	TRUE	OG0021338	N0.HOG0024026 OG0021338	FALSE	15716
Chr10	3316887	3323894	SbPI276816.10G039300	5_27130	436	27131	PI_276816	Arr154473	TRUE	OG0021339	N0.HOG0024027 OG0021339	FALSE	15718
Chr10	3335256	3339650	SbPI276816.10G039600	5_27133	261	27134	PI_276816	Arr154476	TRUE	OG0021340	N0.HOG0024028 OG0021340	FALSE	15721
Chr10	3339679	3342431	SbPI276816.10G039700	5_27134	701	27135	PI_276816	Arr154477	TRUE	OG0021341	N0.HOG0024029 OG0021341	FALSE	15722
Chr10	3357758	3366174	SbPI276816.10G039800	5_27135	527	27136	PI_276816	Arr154478	TRUE	OG0021342	N0.HOG0024030 OG0021342	FALSE	15723
Chr10	3366103	3371999	SbPI276816.10G039900	5_27136	403	27137	PI_276816	Arr154479	TRUE	OG0021343	N0.HOG0024031 OG0021343	FALSE	15724
Chr10	3400227	3404629	SbPI276816.10G040000	5_27137	419	27138	PI_276816	Arr154480	TRUE	OG0021344	N0.HOG0024032 OG0021344	FALSE	15725
Chr10	3407831	3408368	SbPI276816.10G040100	5_27138	179	27139	PI_276816	Arr154481	TRUE	OG0021345	N0.HOG0024033 OG0021345	FALSE	15726
Chr10	3415063	3419042	SbPI276816.10G040200	5_27139	334	27140	PI_276816	Arr154482	TRUE	OG0021346	N0.HOG0024034 OG0021346	FALSE	15727
Chr10	3418420	3420812	SbPI276816.10G040300	5_27140	457	27141	PI_276816	Arr154483	TRUE	OG0021347	N0.HOG0024035 OG0021347	FALSE	15729
Chr10	3421010	3426509	SbPI276816.10G040400	5_27141	658	27142	PI_276816	Arr154484	TRUE	OG0021348	N0.HOG0024036 OG0021348	FALSE	15730
Chr10	3442491	3445375	SbPI276816.10G040700	5_27144	203	27145	PI_276816	Arr154485	TRUE	OG0021349	N0.HOG0024037 OG0021349	FALSE	15732
Chr10	3460143	3460464	SbPI276816.10G040800	5_27145	107	27146	PI_276816	Arr841716	FALSE	OG0021350	N0.HOG0024038 OG0021350	FALSE	15731
Chr10	3477421	3479439	SbPI276816.10G041100	5_27148	363	27149	PI_276816	Arr841717	FALSE	OG0021351	N0.HOG0024039 OG0021351	FALSE	15734
Chr10	3480405	3482493	SbPI276816.10G041200	5_27149	389	27150	PI_276816	Arr841717	TRUE	OG0021352	N0.HOG0024040 OG0021352	FALSE	15734
Chr10	3486038	3488592	SbPI276816.10G041300	5_27150	605	27151	PI_276816	Arr154487	TRUE	OG0021353	N0.HOG0024041 OG0021353	FALSE	15736
Chr10	3507881	3508304	SbPI276816.10G041600	5_27153	141	27154	PI_276816	Arr154490	TRUE	OG0021354	N0.HOG0024042 OG0021354	FALSE	15739
Chr10	3557935	3558948	SbPI276816.10G041800	5_27155	118	27156	PI_276816	Arr841718	TRUE	OG0021355	N0.HOG0024043 OG0021355	FALSE	15741
Chr10	3596046	3598796	SbPI276816.10G042200	5_27159	385	27160	PI_276816	Arr154492	TRUE	OG0021356	N0.HOG0024044 OG0021356	FALSE	15743
Chr10	3601939	3606281	SbPI276816.10G042300	5_27160	376	27161	PI_276816	Arr154493	TRUE	OG0021357	N0.HOG0024045 OG0021357	FALSE	15745
Chr10	3610608	3617719	SbPI276816.10G042400	5_27161	516	27162	PI_276816	Arr841720	TRUE	OG0021358	N0.HOG0024046 OG0021358	FALSE	15746
Chr10	3651064	3654383	SbPI276816.10G042700	5_27164	200	27165	PI_276816	Arr154494	TRUE	OG0021359	N0.HOG0024047 OG0021359	FALSE	15747
Chr10	3654499	3657052	SbPI276816.10G042800	5_27165	123	27166	PI_276816	Arr154495	TRUE	OG0021360	N0.HOG0024048 OG0021360	FALSE	15748
Chr10	3669607	3670564	SbPI276816.10G043000	5_27167	319	27168	PI_276816	Arr154497	TRUE	OG0021361	N0.HOG0024049 OG0021361	FALSE	15750
Chr10	3708703	3714043	SbPI276816.10G043800	5_27175	231	27176	PI_276816	Arr154501	TRUE	OG0021362	N0.HOG0024050 OG0021362	FALSE	15756
Chr10	3725701	3726661	SbPI276816.10G043900	5_27176	320	27177	PI_276816	Arr154502	TRUE	OG0021363	N0.HOG0024051 OG0021363	FALSE	15757
Chr10	3731454	3733406	SbPI276816.10G044000	5_27177	461	27178	PI_276816	Arr154503	TRUE	OG0021364	N0.HOG0024052 OG0021364	FALSE	15758
Chr10	3733959	3743168	SbPI276816.10G044100	5_27178	648	27179	PI_276816	Arr154504	TRUE	OG0021365	N0.HOG0024053 OG0021365	FALSE	15759
Chr10	3745707	3747808	SbPI276816.10G044200	5_27179	548	27180	PI_276816	Arr154505	TRUE	OG0021366	N0.HOG0024054 OG0021366	FALSE	15760
Chr10	3759160	3760351	SbPI276816.10G044300	5_27180	384	27181	PI_276816	Arr841722	FALSE	OG0021367	N0.HOG0024055 OG0021367	FALSE	15762
Chr10	3762789	3765444	SbPI276816.10G044400	5_27181	341	27182	PI_276816	Arr841723	FALSE	OG0021368	N0.HOG0024056 OG0021368	FALSE	15763
Chr10	3811956	3813693	SbPI276816.10G045100	5_27188	490	27189	PI_276816	Arr841724	FALSE	OG0021370	N0.HOG0024058 OG0021370	FALSE	15764
Chr10	3823283	3826505	SbPI276816.10G045300	5_27190	292	27191	PI_276816	Arr841723	TRUE	OG0021371	N0.HOG0024059 OG0021371	FALSE	15763
Chr10	3864962	3867689	SbPI276816.10G045500	5_27192	563	27193	PI_276816	Arr154506	TRUE	OG0021372	N0.HOG0024060 OG0021372	FALSE	15766
Chr10	3874375	3877808	SbPI276816.10G045600	5_27193	184	27194	PI_276816	Arr154507	TRUE	OG0021373	N0.HOG0024061 OG0021373	FALSE	15767
Chr10	3893383	3895660	SbPI276816.10G045900	5_27196	303	27197	PI_276816	Arr154509	TRUE	OG0021374	N0.HOG0024062 OG0021374	FALSE	15769
Chr10	3918494	3921581	SbPI276816.10G046400	5_27201	284	27202	PI_276816	Arr841723	FALSE	OG0021375	N0.HOG0024063 OG0021375	FALSE	15763
Chr10	3928281	3932686	SbPI276816.10G046600	5_27203	548	27204	PI_276816	Arr154512	TRUE	OG0021376	N0.HOG0024064 OG0021376	FALSE	15775
Chr10	3933408	3937810	SbPI276816.10G046700	5_27204	212	27205	PI_276816	Arr154513	TRUE	OG0021377	N0.HOG0024065 OG0021377	FALSE	15776
Chr10	3938328	3945647	SbPI276816.10G046800	5_27205	226	27206	PI_276816	Arr154514	TRUE	OG0021378	N0.HOG0024066 OG0021378	FALSE	15777
Chr10	3964900	3970484	SbPI276816.10G046900	5_27206	787	27207	PI_276816	Arr154515	TRUE	OG0021379	N0.HOG0024067 OG0021379	FALSE	15778
Chr10	3978437	3984172	SbPI276816.10G047000	5_27207	495	27208	PI_276816	Arr154516	TRUE	OG0021380	N0.HOG0024068 OG0021380	FALSE	15779
Chr10	3991658	3995082	SbPI276816.10G047100	5_27208	328	27209	PI_276816	Arr154517	TRUE	OG0021381	N0.HOG0024069 OG0021381	FALSE	15780
Chr10	3997249	3999991	SbPI276816.10G047200	5_27209	601	27210	PI_276816	Arr154518	TRUE	OG0021382	N0.HOG0024070 OG0021382	FALSE	15781
Chr10	4000280	4005499	SbPI276816.10G047300	5_27210	546	27211	PI_276816	Arr154519	TRUE	OG0021383	N0.HOG0024071 OG0021383	FALSE	15783
Chr10	4007046	4016528	SbPI276816.10G047400	5_27211	1058	27212	PI_276816	Arr154520	TRUE	OG0021384	N0.HOG0024072 OG0021384	FALSE	15784
Chr10	4015360	4020340	SbPI276816.10G047500	5_27212	525	27213	PI_276816	Arr154521	TRUE	OG0021385	N0.HOG0024073 OG0021385	FALSE	15785
Chr10	4047696	4052641	SbPI276816.10G047700	5_27214	325	27215	PI_276816	Arr154523	TRUE	OG0021386	N0.HOG0024074 OG0021386	FALSE	15787
Chr10	4086477	4090292	SbPI276816.10G047900	5_27216	316	27217	PI_276816	Arr154525	TRUE	OG0021387	N0.HOG0024075 OG0021387	FALSE	15789
Chr10	4100282	4102882	SbPI276816.10G048100	5_27218	755	27219	PI_276816	Arr154526	TRUE	OG0021388	N0.HOG0024076 OG0021388	FALSE	15790
Chr10	4111028	4113234	SbPI276816.10G048200	5_27219	262	27220	PI_276816	Arr154527	TRUE	OG0021389	N0.HOG0024077 OG0021389	FALSE	15791
Chr10	4114499	4119605	SbPI276816.10G048300	5_27220	244	27221	PI_276816	Arr154528	TRUE	OG0021390	N0.HOG0024078 OG0021390	FALSE	15793
Chr10	4123777	4133302	SbPI276816.10G048400	5_27221	934	27222	PI_276816	Arr154529	TRUE	OG0021391	N0.HOG0024079 OG0021391	FALSE	15794
Chr10	4140597	4144790	SbPI276816.10G048500	5_27222	397	27223	PI_276816	Arr154530	TRUE	OG0021392	N0.HOG0024080 OG0021392	FALSE	15795
Chr10	4146652	4148490	SbPI276816.10G048600	5_27223	202	27224	PI_276816	Arr154531	TRUE	OG0021393	N0.HOG0024081 OG0021393	FALSE	15796
Chr10	4157343	4159227	SbPI276816.10G048700	5_27224	206	27225	PI_276816	Arr154532	TRUE	OG0021394	N0.HOG0024082 OG0021394	FALSE	15797
Chr10	4172042	4175538	SbPI276816.10G048800	5_27225	368	27226	PI_276816	Arr154533	TRUE	OG0021395	N0.HOG0024083 OG0021395	FALSE	15798
Chr10	4203285	4204452	SbPI276816.10G049100	5_27228	389	27229	PI_276816	Arr841725	FALSE	OG0021396	N0.HOG0024084 OG0021396	FALSE	15770
Chr10	4233080	4235117	SbPI276816.10G049400	5_27231	268	27232	PI_276816	Arr154534	TRUE	OG0021397	N0.HOG0024085 OG0021397	FALSE	15801
Chr10	4330062	4332029	SbPI276816.10G050200	5_27239	304	27240	PI_276816	Arr154539	TRUE	OG0021398	N0.HOG0024086 OG0021398	FALSE	15806
Chr10	4333656	4346124	SbPI276816.10G050300	5_27240	610	27241	PI_276816	Arr154540	TRUE	OG0021399	N0.HOG0024087 OG0021399	FALSE	15807
Chr10	4348403	4349156	SbPI276816.10G050400	5_27241	251	27242	PI_276816	Arr154541	TRUE	OG0021400	N0.HOG0024088 OG0021400	FALSE	15808
Chr10	4351973	4355966	SbPI276816.10G050500	5_27242	338	27243	PI_276816	Arr154542	TRUE	OG0021401	N0.HOG0024089 OG0021401	FALSE	15809
Chr10	4363820	4370880	SbPI276816.10G050700	5_27244	391	27245	PI_276816	Arr154544	TRUE	OG0021402	N0.HOG0024090 OG0021402	FALSE	15811
Chr10	4384001	4389120	SbPI276816.10G050800	5_27245	816	27246	PI_276816	Arr154545	TRUE	OG0021403	N0.HOG0024091 OG0021403	FALSE	15812
Chr10	4394216	4395191	SbPI276816.10G050900	5_27246	325	27247	PI_276816	Arr154546	TRUE	OG0021404	N0.HOG0024092 OG0021404	FALSE	15813
Chr10	4395278	4401332	SbPI276816.10G051000	5_27247	412	27248	PI_276816	Arr154547	TRUE	OG0021405	N0.HOG0024093 OG0021405	FALSE	15814
Chr10	4403815	4408715	SbPI276816.10G051100	5_27248	678	27249	PI_276816	Arr841727	FALSE	OG0021406	N0.HOG0024094 OG0021406	FALSE	15815
Chr10	4420606	4422301	SbPI276816.10G051300	5_27250	413	27251	PI_276816	Arr154548	TRUE	OG0021407	N0.HOG0024095 OG0021407	FALSE	15817
Chr10	4423359	4427158	SbPI276816.10G051400	5_27251	654	27252	PI_276816	Arr154549	TRUE	OG0021408	N0.HOG0024096 OG0021408	FALSE	15818
Chr10	4430854	4441407	SbPI276816.10G051600	5_27253	475	27254	PI_276816	Arr154551	TRUE	OG0021409	N0.HOG0024097 OG0021409	FALSE	15820
Chr10	4440855	4449426	SbPI276816.10G051700	5_27254	615	27255	PI_276816	Arr154552	TRUE	OG0021410	N0.HOG0024098 OG0021410	FALSE	15821
Chr10	4449402	4452062	SbPI276816.10G051800	5_27255	195	27256	PI_276816	Arr154553	TRUE	OG0021411	N0.HOG0024099 OG0021411	FALSE	15822
Chr10	4478133	4483626	SbPI276816.10G052100	5_27258	458	27259	PI_276816	Arr154556	TRUE	OG0021412	N0.HOG0024100 OG0021412	FALSE	15825
Chr10	4484150	4487739	SbPI276816.10G052200	5_27259	493	27260	PI_276816	Arr154557	TRUE	OG0021413	N0.HOG0024101 OG0021413	FALSE	15826
Chr10	4550633	4552122	SbPI276816.10G052500	5_27262	246	27263	PI_276816	Arr154558	TRUE	OG0021414	N0.HOG0024102 OG0021414	FALSE	15829
Chr10	4573604	4574138	SbPI276816.10G052700	5_27264	178	27265	PI_276816	Arr154560	TRUE	OG0021415	N0.HOG0024103 OG0021415	FALSE	15831
Chr10	4576004	4579910	SbPI276816.10G052800	5_27265	858	27266	PI_276816	Arr841729	TRUE	OG0021416	N0.HOG0024104 OG0021416	FALSE	15832
Chr10	4597328	4603710	SbPI276816.10G053000	5_27267	1070	27268	PI_276816	Arr154561	TRUE	OG0021417	N0.HOG0024105 OG0021417	FALSE	15833
Chr10	4614495	4615822	SbPI276816.10G053200	5_27269	226	27270	PI_276816	Arr154563	TRUE	OG0021418	N0.HOG0024106 OG0021418	FALSE	15835
Chr10	4643847	4648346	SbPI276816.10G053400	5_27271	431	27272	PI_276816	Arr154565	TRUE	OG0021419	N0.HOG0024107 OG0021419	FALSE	15838
Chr10	4653681	4655015	SbPI276816.10G053500	5_27272	307	27273	PI_276816	Arr154566	TRUE	OG0021420	N0.HOG0024108 OG0021420	FALSE	15839
Chr10	4659658	4669076	SbPI276816.10G053600	5_27273	155	27274	PI_276816	Arr154567	TRUE	OG0021421	N0.HOG0024109 OG0021421	FALSE	15840
Chr10	4669465	4673081	SbPI276816.10G053700	5_27274	544	27275	PI_276816	Arr154568	TRUE	OG0021422	N0.HOG0024110 OG0021422	FALSE	15841
Chr10	4674003	4679202	SbPI276816.10G053800	5_27275	884	27276	PI_276816	Arr154569	TRUE	OG0021423	N0.HOG0024111 OG0021423	FALSE	15842
Chr10	4680630	4683617	SbPI276816.10G053900	5_27276	222	27277	PI_276816	Arr154570	TRUE	OG0021424	N0.HOG0024112 OG0021424	FALSE	15843
Chr10	4712459	4717437	SbPI276816.10G054300	5_27280	379	27281	PI_276816	Arr154571	TRUE	OG0021425	N0.HOG0024113 OG0021425	FALSE	15846
Chr10	4717563	4722798	SbPI276816.10G054400	5_27281	565	27282	PI_276816	Arr154572	TRUE	OG0021426	N0.HOG0024114 OG0021426	FALSE	15847
Chr10	4733572	4737339	SbPI276816.10G054500	5_27282	503	27283	PI_276816	Arr154573	TRUE	OG0021427	N0.HOG0024115 OG0021427	FALSE	15848
Chr10	4752922	4770572	SbPI276816.10G054800	5_27285	706	27286	PI_276816	Arr154576	TRUE	OG0021428	N0.HOG0024116 OG0021428	FALSE	15851
Chr10	4779934	4785200	SbPI276816.10G055000	5_27287	354	27288	PI_276816	Arr841731	TRUE	OG0021429	N0.HOG0024117 OG0021429	FALSE	15852
Chr10	4793613	4795671	SbPI276816.10G055200	5_27289	366	27290	PI_276816	Arr154577	TRUE	OG0021430	N0.HOG0024118 OG0021430	FALSE	15854
Chr10	4797452	4799502	SbPI276816.10G055300	5_27290	185	27291	PI_276816	Arr154578	TRUE	OG0021431	N0.HOG0024119 OG0021431	FALSE	15856
Chr10	4804479	4806631	SbPI276816.10G055400	5_27291	370	27292	PI_276816	Arr154579	TRUE	OG0021432	N0.HOG0024120 OG0021432	FALSE	15857
Chr10	4807616	4810088	SbPI276816.10G055500	5_27292	356	27293	PI_276816	Arr841732	FALSE	OG0021433	N0.HOG0024121 OG0021433	FALSE	15853
Chr10	4836644	4838608	SbPI276816.10G055900	5_27296	153	27297	PI_276816	Arr154580	TRUE	OG0021434	N0.HOG0024122 OG0021434	FALSE	15858
Chr10	4898884	4902237	SbPI276816.10G056500	5_27302	169	27303	PI_276816	Arr154584	TRUE	OG0021435	N0.HOG0024123 OG0021435	FALSE	15864
Chr10	4932208	4933570	SbPI276816.10G056800	5_27305	265	27306	PI_276816	Arr154586	TRUE	OG0021436	N0.HOG0024124 OG0021436	FALSE	15866
Chr10	4933855	4937643	SbPI276816.10G056900	5_27306	563	27307	PI_276816	Arr154587	TRUE	OG0021437	N0.HOG0024125 OG0021437	FALSE	15867
Chr10	4979932	4982397	SbPI276816.10G057100	5_27308	322	27309	PI_276816	Arr841735	FALSE	OG0021438	N0.HOG0024126 OG0021438	FALSE	15869
Chr10	4991219	4993857	SbPI276816.10G057300	5_27310	296	27311	PI_276816	Arr154588	TRUE	OG0021439	N0.HOG0024127 OG0021439	FALSE	15870
Chr10	5002818	5005010	SbPI276816.10G057400	5_27311	602	27312	PI_276816	Arr841734	TRUE	OG0021440	N0.HOG0024128 OG0021440	FALSE	15868
Chr10	5019542	5024444	SbPI276816.10G057600	5_27313	355	27314	PI_276816	Arr154590	TRUE	OG0021441	N0.HOG0024129 OG0021441	FALSE	15872
Chr10	5029216	5030903	SbPI276816.10G057800	5_27315	112	27316	PI_276816	Arr154592	TRUE	OG0021442	N0.HOG0024130 OG0021442	FALSE	15874
Chr10	5043955	5044576	SbPI276816.10G058200	5_27319	102	27320	PI_276816	Arr841736	TRUE	OG0021443	N0.HOG0024131 OG0021443	FALSE	15878
Chr10	5094579	5095386	SbPI276816.10G058300	5_27320	94	27321	PI_276816	Arr841736	FALSE	OG0021444	N0.HOG0024132 OG0021444	FALSE	15878
Chr10	5105480	5108106	SbPI276816.10G058400	5_27321	106	27322	PI_276816	Arr154596	TRUE	OG0021445	N0.HOG0024133 OG0021445	FALSE	15880
Chr10	5110378	5112672	SbPI276816.10G058500	5_27322	219	27323	PI_276816	Arr154597	TRUE	OG0021446	N0.HOG0024134 OG0021446	FALSE	15881
Chr10	5121013	5126755	SbPI276816.10G058600	5_27323	1290	27324	PI_276816	Arr154598	TRUE	OG0021447	N0.HOG0024135 OG0021447	FALSE	15882
Chr10	5133687	5136943	SbPI276816.10G058800	5_27325	421	27326	PI_276816	Arr154600	TRUE	OG0021448	N0.HOG0024136 OG0021448	FALSE	15884
Chr10	5162303	5163752	SbPI276816.10G059300	5_27330	182	27331	PI_276816	Arr154605	TRUE	OG0021449	N0.HOG0024137 OG0021449	FALSE	15890
Chr10	5171382	5173096	SbPI276816.10G059400	5_27331	358	27332	PI_276816	Arr154606	TRUE	OG0021450	N0.HOG0024138 OG0021450	FALSE	15891
Chr10	5180142	5182204	SbPI276816.10G059500	5_27332	258	27333	PI_276816	Arr154607	TRUE	OG0021451	N0.HOG0024139 OG0021451	FALSE	15892
Chr10	5211615	5216013	SbPI276816.10G059700	5_27334	317	27335	PI_276816	Arr154609	TRUE	OG0021452	N0.HOG0024140 OG0021452	FALSE	15894
Chr10	5216530	5223917	SbPI276816.10G059800	5_27335	513	27336	PI_276816	Arr154610	TRUE	OG0021453	N0.HOG0024141 OG0021453	FALSE	15895
Chr10	5240204	5245097	SbPI276816.10G059900	5_27336	672	27337	PI_276816	Arr154611	TRUE	OG0021454	N0.HOG0024142 OG0021454	FALSE	15896
Chr10	5245474	5251169	SbPI276816.10G060000	5_27337	1092	27338	PI_276816	Arr154612	TRUE	OG0021455	N0.HOG0024143 OG0021455	FALSE	15897
Chr10	5266453	5268692	SbPI276816.10G060100	5_27338	526	27339	PI_276816	Arr154613	TRUE	OG0021456	N0.HOG0024144 OG0021456	FALSE	15898
Chr10	5280420	5297023	SbPI276816.10G060300	5_27340	1325	27341	PI_276816	Arr154615	TRUE	OG0021457	N0.HOG0024145 OG0021457	FALSE	15901
Chr10	5303371	5305462	SbPI276816.10G060400	5_27341	353	27342	PI_276816	Arr154616	TRUE	OG0021458	N0.HOG0024146 OG0021458	FALSE	15902
Chr10	5307571	5311028	SbPI276816.10G060500	5_27342	448	27343	PI_276816	Arr154617	TRUE	OG0021459	N0.HOG0024147 OG0021459	FALSE	15903
Chr10	5319139	5321339	SbPI276816.10G060700	5_27344	444	27345	PI_276816	Arr154619	TRUE	OG0021460	N0.HOG0024148 OG0021460	FALSE	15905
Chr10	5327624	5334906	SbPI276816.10G060800	5_27345	918	27346	PI_276816	Arr154620	TRUE	OG0021461	N0.HOG0024149 OG0021461	FALSE	15906
Chr10	5515011	5519794	SbPI276816.10G062300	5_27360	1155	27361	PI_276816	Arr154634	TRUE	OG0021462	N0.HOG0024150 OG0021462	FALSE	15922
Chr10	5554199	5562075	SbPI276816.10G062700	5_27364	618	27365	PI_276816	Arr154638	TRUE	OG0021463	N0.HOG0024151 OG0021463	FALSE	15926
Chr10	5568957	5572742	SbPI276816.10G062900	5_27366	544	27367	PI_276816	Arr154640	TRUE	OG0021464	N0.HOG0024152 OG0021464	FALSE	15928
Chr10	5577092	5584498	SbPI276816.10G063000	5_27367	863	27368	PI_276816	Arr154641	TRUE	OG0021465	N0.HOG0024153 OG0021465	FALSE	15929
Chr10	5596126	5598403	SbPI276816.10G063300	5_27370	456	27371	PI_276816	Arr154644	TRUE	OG0021466	N0.HOG0024154 OG0021466	FALSE	15932
Chr10	5601527	5603055	SbPI276816.10G063400	5_27371	357	27372	PI_276816	Arr154645	TRUE	OG0021467	N0.HOG0024155 OG0021467	FALSE	15933
Chr10	5623247	5625370	SbPI276816.10G063500	5_27372	496	27373	PI_276816	Arr154646	TRUE	OG0021468	N0.HOG0024156 OG0021468	FALSE	15934
Chr10	5628114	5632024	SbPI276816.10G063600	5_27373	183	27374	PI_276816	Arr154647	TRUE	OG0021469	N0.HOG0024157 OG0021469	FALSE	15935
Chr10	5637669	5642439	SbPI276816.10G063700	5_27374	681	27375	PI_276816	Arr154648	TRUE	OG0021470	N0.HOG0024158 OG0021470	FALSE	15936
Chr10	5657002	5660256	SbPI276816.10G063900	5_27376	324	27377	PI_276816	Arr154649	TRUE	OG0021471	N0.HOG0024159 OG0021471	FALSE	15938
Chr10	5662700	5665731	SbPI276816.10G064000	5_27377	593	27378	PI_276816	Arr154650	TRUE	OG0021472	N0.HOG0024160 OG0021472	FALSE	15939
Chr10	5670643	5674668	SbPI276816.10G064100	5_27378	699	27379	PI_276816	Arr154651	TRUE	OG0021473	N0.HOG0024161 OG0021473	FALSE	15940
Chr10	5684411	5690676	SbPI276816.10G064300	5_27380	995	27381	PI_276816	Arr154652	TRUE	OG0021474	N0.HOG0024162 OG0021474	FALSE	15941
Chr10	5697179	5698469	SbPI276816.10G064400	5_27381	316	27382	PI_276816	Arr154653	TRUE	OG0021475	N0.HOG0024163 OG0021475	FALSE	15942
Chr10	5704489	5706538	SbPI276816.10G064500	5_27382	531	27383	PI_276816	Arr841738	FALSE	OG0021476	N0.HOG0024164 OG0021476	FALSE	15943
Chr10	5716055	5721183	SbPI276816.10G064700	5_27384	348	27385	PI_276816	Arr154655	TRUE	OG0021477	N0.HOG0024165 OG0021477	FALSE	15945
Chr10	5722353	5724772	SbPI276816.10G064800	5_27385	345	27386	PI_276816	Arr154656	TRUE	OG0021478	N0.HOG0024166 OG0021478	FALSE	15946
Chr10	5727331	5729296	SbPI276816.10G064900	5_27386	527	27387	PI_276816	Arr841738	TRUE	OG0021479	N0.HOG0024167 OG0021479	FALSE	15943
Chr10	5748061	5750033	SbPI276816.10G065000	5_27387	526	27388	PI_276816	Arr841738	FALSE	OG0021480	N0.HOG0024168 OG0021480	FALSE	15943
Chr10	5770163	5773347	SbPI276816.10G065300	5_27390	797	27391	PI_276816	Arr154658	TRUE	OG0021481	N0.HOG0024169 OG0021481	FALSE	15949
Chr10	5777588	5779706	SbPI276816.10G065400	5_27391	473	27392	PI_276816	Arr154659	TRUE	OG0021482	N0.HOG0024170 OG0021482	FALSE	15950
Chr10	5793563	5802207	SbPI276816.10G065700	5_27394	1205	27395	PI_276816	Arr154662	TRUE	OG0021483	N0.HOG0024171 OG0021483	FALSE	15953
Chr10	5807341	5808872	SbPI276816.10G065800	5_27395	201	27396	PI_276816	Arr154663	TRUE	OG0021484	N0.HOG0024172 OG0021484	FALSE	15954
Chr10	5818595	5820365	SbPI276816.10G065900	5_27396	342	27397	PI_276816	Arr154664	TRUE	OG0021485	N0.HOG0024173 OG0021485	FALSE	15955
Chr10	5827501	5831761	SbPI276816.10G066000	5_27397	360	27398	PI_276816	Arr154665	TRUE	OG0021486	N0.HOG0024174 OG0021486	FALSE	15956
Chr10	5835667	5839603	SbPI276816.10G066100	5_27398	374	27399	PI_276816	Arr154666	TRUE	OG0021487	N0.HOG0024175 OG0021487	FALSE	15957
Chr10	5840315	5844750	SbPI276816.10G066200	5_27399	240	27400	PI_276816	Arr154667	TRUE	OG0021488	N0.HOG0024176 OG0021488	FALSE	15958
Chr10	5846641	5850260	SbPI276816.10G066300	5_27400	608	27401	PI_276816	Arr154668	TRUE	OG0021489	N0.HOG0024177 OG0021489	FALSE	15961
Chr10	5850672	5851843	SbPI276816.10G066400	5_27401	164	27402	PI_276816	Arr154669	TRUE	OG0021490	N0.HOG0024178 OG0021490	FALSE	15962
Chr10	5933768	5939536	SbPI276816.10G066500	5_27402	493	27403	PI_276816	Arr154670	TRUE	OG0021491	N0.HOG0024179 OG0021491	FALSE	15963
Chr10	5956133	5959298	SbPI276816.10G066600	5_27403	359	27404	PI_276816	Arr154671	TRUE	OG0021492	N0.HOG0024180 OG0021492	FALSE	15964
Chr10	6025585	6036273	SbPI276816.10G067300	5_27410	788	27411	PI_276816	Arr154673	TRUE	OG0021493	N0.HOG0024181 OG0021493	FALSE	15968
Chr10	6100657	6102538	SbPI276816.10G067700	5_27414	213	27415	PI_276816	Arr154677	TRUE	OG0021494	N0.HOG0024182 OG0021494	FALSE	15972
Chr10	6109444	6112665	SbPI276816.10G067900	5_27416	192	27417	PI_276816	Arr154679	TRUE	OG0021495	N0.HOG0024183 OG0021495	FALSE	15974
Chr10	6120810	6124674	SbPI276816.10G068200	5_27419	687	27420	PI_276816	Arr154681	TRUE	OG0021496	N0.HOG0024184 OG0021496	FALSE	15976
Chr10	6139641	6144266	SbPI276816.10G068300	5_27420	462	27421	PI_276816	Arr154682	TRUE	OG0021497	N0.HOG0024185 OG0021497	FALSE	15978
Chr10	6158033	6166184	SbPI276816.10G068400	5_27421	1054	27422	PI_276816	Arr154683	TRUE	OG0021498	N0.HOG0024186 OG0021498	FALSE	15979
Chr10	6169413	6173743	SbPI276816.10G068500	5_27422	247	27423	PI_276816	Arr154684	TRUE	OG0021499	N0.HOG0024187 OG0021499	FALSE	15980
Chr10	6174475	6176189	SbPI276816.10G068600	5_27423	197	27424	PI_276816	Arr154685	TRUE	OG0021500	N0.HOG0024188 OG0021500	FALSE	15981
Chr10	6176225	6179071	SbPI276816.10G068700	5_27424	174	27425	PI_276816	Arr154686	TRUE	OG0021501	N0.HOG0024189 OG0021501	FALSE	15982
Chr10	6179815	6181969	SbPI276816.10G068800	5_27425	718	27426	PI_276816	Arr154687	TRUE	OG0021502	N0.HOG0024190 OG0021502	FALSE	15983
Chr10	6213069	6214322	SbPI276816.10G069300	5_27430	124	27431	PI_276816	Arr154690	TRUE	OG0021503	N0.HOG0024191 OG0021503	FALSE	15988
Chr10	6224257	6224605	SbPI276816.10G069500	5_27432	116	27433	PI_276816	Arr154691	TRUE	OG0021504	N0.HOG0024192 OG0021504	FALSE	15989
Chr10	6227036	6231846	SbPI276816.10G069600	5_27433	324	27434	PI_276816	Arr154692	TRUE	OG0021505	N0.HOG0024193 OG0021505	FALSE	15990
Chr10	6232663	6233020	SbPI276816.10G069700	5_27434	119	27435	PI_276816	Arr841741	FALSE	OG0021506	N0.HOG0024194 OG0021506	FALSE	15991
Chr10	6466427	6474241	SbPI276816.10G071800	5_27455	983	27456	PI_276816	Arr154701	TRUE	OG0021507	N0.HOG0024195 OG0021507	FALSE	16003
Chr10	6556290	6560269	SbPI276816.10G072300	5_27460	746	27461	PI_276816	Arr154705	TRUE	OG0021508	N0.HOG0024196 OG0021508	FALSE	16008
Chr10	6579035	6581870	SbPI276816.10G072400	5_27461	305	27462	PI_276816	Arr154706	TRUE	OG0021509	N0.HOG0024197 OG0021509	FALSE	16009
Chr10	6583410	6591628	SbPI276816.10G072500	5_27462	860	27463	PI_276816	Arr154707	TRUE	OG0021510	N0.HOG0024198 OG0021510	FALSE	16010
Chr10	6597476	6600796	SbPI276816.10G072600	5_27463	159	27464	PI_276816	Arr154708	TRUE	OG0021511	N0.HOG0024199 OG0021511	FALSE	16011
Chr10	6601039	6601901	SbPI276816.10G072700	5_27464	136	27465	PI_276816	Arr154709	TRUE	OG0021512	N0.HOG0024200 OG0021512	FALSE	16012
Chr10	6629056	6629890	SbPI276816.10G072900	5_27466	163	27467	PI_276816	Arr154711	TRUE	OG0021513	N0.HOG0024201 OG0021513	FALSE	16014
Chr10	6658095	6663413	SbPI276816.10G073200	5_27469	870	27470	PI_276816	Arr154714	TRUE	OG0021514	N0.HOG0024202 OG0021514	FALSE	16017
Chr10	6664637	6667136	SbPI276816.10G073300	5_27470	310	27471	PI_276816	Arr154715	TRUE	OG0021515	N0.HOG0024203 OG0021515	FALSE	16018
Chr10	6743661	6748842	SbPI276816.10G073400	5_27471	720	27472	PI_276816	Arr154716	TRUE	OG0021516	N0.HOG0024204 OG0021516	FALSE	16019
Chr10	6766561	6767949	SbPI276816.10G073500	5_27472	154	27473	PI_276816	Arr154717	TRUE	OG0021517	N0.HOG0024205 OG0021517	FALSE	16020
Chr10	6768146	6778409	SbPI276816.10G073600	5_27473	1051	27474	PI_276816	Arr154718	TRUE	OG0021518	N0.HOG0024206 OG0021518	FALSE	16021
Chr10	6808674	6818599	SbPI276816.10G073700	5_27474	219	27475	PI_276816	Arr154719	TRUE	OG0021519	N0.HOG0024207 OG0021519	FALSE	16022
Chr10	6819491	6823902	SbPI276816.10G073800	5_27475	408	27476	PI_276816	Arr154720	TRUE	OG0021520	N0.HOG0024208 OG0021520	FALSE	16023
Chr10	6830268	6832186	SbPI276816.10G073900	5_27476	476	27477	PI_276816	Arr154721	TRUE	OG0021521	N0.HOG0024209 OG0021521	FALSE	16024
Chr10	6844200	6858753	SbPI276816.10G074000	5_27477	1163	27478	PI_276816	Arr154722	TRUE	OG0021522	N0.HOG0024210 OG0021522	FALSE	16025
Chr10	6862805	6863490	SbPI276816.10G074100	5_27478	137	27479	PI_276816	Arr154723	TRUE	OG0021523	N0.HOG0024211 OG0021523	FALSE	16026
Chr10	6939846	6943058	SbPI276816.10G074400	5_27481	770	27482	PI_276816	Arr154726	TRUE	OG0021524	N0.HOG0024212 OG0021524	FALSE	16030
Chr10	6961159	6963401	SbPI276816.10G074600	5_27483	396	27484	PI_276816	Arr154727	TRUE	OG0021525	N0.HOG0024213 OG0021525	FALSE	16031
Chr10	6980999	6984198	SbPI276816.10G074700	5_27484	215	27485	PI_276816	Arr154728	TRUE	OG0021526	N0.HOG0024214 OG0021526	FALSE	16032
Chr10	6984201	6989671	SbPI276816.10G074800	5_27485	440	27486	PI_276816	Arr154729	TRUE	OG0021527	N0.HOG0024215 OG0021527	FALSE	16033
Chr10	6994079	6995617	SbPI276816.10G074900	5_27486	237	27487	PI_276816	Arr154730	TRUE	OG0021528	N0.HOG0024216 OG0021528	FALSE	16034
Chr10	7015522	7017930	SbPI276816.10G075000	5_27487	359	27488	PI_276816	Arr154731	TRUE	OG0021529	N0.HOG0024217 OG0021529	FALSE	16035
Chr10	7025924	7059064	SbPI276816.10G075200	5_27489	1170	27490	PI_276816	Arr154733	TRUE	OG0021530	N0.HOG0024218 OG0021530	FALSE	16037
Chr10	7065698	7066984	SbPI276816.10G075400	5_27491	337	27492	PI_276816	Arr154735	TRUE	OG0021531	N0.HOG0024219 OG0021531	FALSE	16039
Chr10	7070468	7075702	SbPI276816.10G075500	5_27492	372	27493	PI_276816	Arr154736	TRUE	OG0021532	N0.HOG0024220 OG0021532	FALSE	16040
Chr10	7082759	7087304	SbPI276816.10G075600	5_27493	475	27494	PI_276816	Arr154737	TRUE	OG0021533	N0.HOG0024221 OG0021533	FALSE	16041
Chr10	7090145	7094888	SbPI276816.10G075700	5_27494	368	27495	PI_276816	Arr154738	TRUE	OG0021534	N0.HOG0024222 OG0021534	FALSE	16042
Chr10	7131580	7137977	SbPI276816.10G075900	5_27496	552	27497	PI_276816	Arr154740	TRUE	OG0021535	N0.HOG0024223 OG0021535	FALSE	16044
Chr10	7151830	7157890	SbPI276816.10G076200	5_27499	347	27500	PI_276816	Arr154741	TRUE	OG0021536	N0.HOG0024224 OG0021536	FALSE	16045
Chr10	7158813	7160130	SbPI276816.10G076300	5_27500	123	27501	PI_276816	Arr154742	TRUE	OG0021537	N0.HOG0024225 OG0021537	FALSE	16046
Chr10	7166694	7170698	SbPI276816.10G076400	5_27501	586	27502	PI_276816	Arr154743	TRUE	OG0021538	N0.HOG0024226 OG0021538	FALSE	16047
Chr10	7173258	7174991	SbPI276816.10G076500	5_27502	554	27503	PI_276816	Arr154744	TRUE	OG0021539	N0.HOG0024227 OG0021539	FALSE	16048
Chr10	7183345	7187271	SbPI276816.10G076600	5_27503	510	27504	PI_276816	Arr154745	TRUE	OG0021540	N0.HOG0024228 OG0021540	FALSE	16049
Chr10	7199940	7202127	SbPI276816.10G076700	5_27504	560	27505	PI_276816	Arr154746	TRUE	OG0021541	N0.HOG0024229 OG0021541	FALSE	16050
Chr10	7201772	7205192	SbPI276816.10G076800	5_27505	587	27506	PI_276816	Arr154747	TRUE	OG0021542	N0.HOG0024230 OG0021542	FALSE	16051
Chr10	7205910	7209714	SbPI276816.10G076900	5_27506	284	27507	PI_276816	Arr154748	TRUE	OG0021543	N0.HOG0024231 OG0021543	FALSE	16052
Chr10	7211827	7212591	SbPI276816.10G077000	5_27507	99	27508	PI_276816	Arr154749	TRUE	OG0021544	N0.HOG0024232 OG0021544	FALSE	16053
Chr10	7214002	7221231	SbPI276816.10G077100	5_27508	476	27509	PI_276816	Arr154750	TRUE	OG0021545	N0.HOG0024233 OG0021545	FALSE	16054
Chr10	7310125	7314274	SbPI276816.10G078000	5_27517	245	27518	PI_276816	Arr154759	TRUE	OG0021546	N0.HOG0024234 OG0021546	FALSE	16063
Chr10	7315764	7325853	SbPI276816.10G078100	5_27518	722	27519	PI_276816	Arr154760	TRUE	OG0021547	N0.HOG0024235 OG0021547	FALSE	16064
Chr10	7326763	7333830	SbPI276816.10G078200	5_27519	677	27520	PI_276816	Arr154761	TRUE	OG0021548	N0.HOG0024236 OG0021548	FALSE	16065
Chr10	7385921	7387548	SbPI276816.10G078800	5_27525	431	27526	PI_276816	Arr154762	TRUE	OG0021549	N0.HOG0024237 OG0021549	FALSE	16068
Chr10	7390558	7392504	SbPI276816.10G079000	5_27527	501	27528	PI_276816	Arr154763	TRUE	OG0021550	N0.HOG0024238 OG0021550	FALSE	16069
Chr10	7401334	7422808	SbPI276816.10G079100	5_27528	1287	27529	PI_276816	Arr154764	TRUE	OG0021551	N0.HOG0024239 OG0021551	FALSE	16070
Chr10	7433636	7443686	SbPI276816.10G079200	5_27529	250	27530	PI_276816	Arr154765	TRUE	OG0021552	N0.HOG0024240 OG0021552	FALSE	16071
Chr10	7453242	7460876	SbPI276816.10G079300	5_27530	226	27531	PI_276816	Arr154766	TRUE	OG0021553	N0.HOG0024241 OG0021553	FALSE	16073
Chr10	7491796	7498656	SbPI276816.10G079400	5_27531	390	27532	PI_276816	Arr154767	TRUE	OG0021554	N0.HOG0024242 OG0021554	FALSE	16074
Chr10	7509657	7510756	SbPI276816.10G079600	5_27533	151	27534	PI_276816	Arr154769	TRUE	OG0021555	N0.HOG0024243 OG0021555	FALSE	16076
Chr10	7510732	7512955	SbPI276816.10G079700	5_27534	500	27535	PI_276816	Arr154770	TRUE	OG0021556	N0.HOG0024244 OG0021556	FALSE	16077
Chr10	7546008	7556441	SbPI276816.10G080100	5_27538	466	27539	PI_276816	Arr154774	TRUE	OG0021557	N0.HOG0024245 OG0021557	FALSE	16081
Chr10	7566695	7571081	SbPI276816.10G080300	5_27540	527	27541	PI_276816	Arr154776	TRUE	OG0021558	N0.HOG0024246 OG0021558	FALSE	16084
Chr10	7571184	7576346	SbPI276816.10G080400	5_27541	477	27542	PI_276816	Arr154777	TRUE	OG0021559	N0.HOG0024247 OG0021559	FALSE	16085
Chr10	7583185	7584629	SbPI276816.10G080500	5_27542	212	27543	PI_276816	Arr154778	TRUE	OG0021560	N0.HOG0024248 OG0021560	FALSE	16086
Chr10	7587653	7590424	SbPI276816.10G080600	5_27543	471	27544	PI_276816	Arr154779	TRUE	OG0021561	N0.HOG0024249 OG0021561	FALSE	16087
Chr10	7596255	7605998	SbPI276816.10G080800	5_27545	656	27546	PI_276816	Arr154781	TRUE	OG0021562	N0.HOG0024250 OG0021562	FALSE	16089
Chr10	7611710	7613039	SbPI276816.10G080900	5_27546	176	27547	PI_276816	Arr154782	TRUE	OG0021563	N0.HOG0024251 OG0021563	FALSE	16090
Chr10	7613136	7620117	SbPI276816.10G081000	5_27547	709	27548	PI_276816	Arr154783	TRUE	OG0021564	N0.HOG0024252 OG0021564	FALSE	16091
Chr10	7711872	7717077	SbPI276816.10G082000	5_27557	388	27558	PI_276816	Arr154791	TRUE	OG0021565	N0.HOG0024253 OG0021565	FALSE	16101
Chr10	7718778	7720339	SbPI276816.10G082100	5_27558	329	27559	PI_276816	Arr154792	TRUE	OG0021566	N0.HOG0024254 OG0021566	FALSE	16102
Chr10	7750601	7754901	SbPI276816.10G082600	5_27563	509	27564	PI_276816	Arr154794	TRUE	OG0021567	N0.HOG0024255 OG0021567	FALSE	16105
Chr10	7763229	7770431	SbPI276816.10G082700	5_27564	350	27565	PI_276816	Arr154795	TRUE	OG0021568	N0.HOG0024256 OG0021568	FALSE	16106
Chr10	7920043	7936081	SbPI276816.10G083400	5_27571	369	27572	PI_276816	Arr154801	TRUE	OG0021569	N0.HOG0024257 OG0021569	FALSE	16113
Chr10	7951190	7954002	SbPI276816.10G083500	5_27572	383	27573	PI_276816	Arr154802	TRUE	OG0021570	N0.HOG0024258 OG0021570	FALSE	16114
Chr10	7955595	7958511	SbPI276816.10G083600	5_27573	510	27574	PI_276816	Arr154803	TRUE	OG0021571	N0.HOG0024259 OG0021571	FALSE	16115
Chr10	7960604	7961489	SbPI276816.10G083700	5_27574	295	27575	PI_276816	Arr154804	TRUE	OG0021572	N0.HOG0024260 OG0021572	FALSE	16116
Chr10	7968508	7971874	SbPI276816.10G083800	5_27575	336	27576	PI_276816	Arr154805	TRUE	OG0021573	N0.HOG0024261 OG0021573	FALSE	16117
Chr10	7974889	7980861	SbPI276816.10G083900	5_27576	374	27577	PI_276816	Arr154806	TRUE	OG0021574	N0.HOG0024262 OG0021574	FALSE	16118
Chr10	7991730	7994438	SbPI276816.10G084000	5_27577	174	27578	PI_276816	Arr154807	TRUE	OG0021575	N0.HOG0024263 OG0021575	FALSE	16119
Chr10	8002084	8002904	SbPI276816.10G084200	5_27579	135	27580	PI_276816	Arr154809	TRUE	OG0021576	N0.HOG0024264 OG0021576	FALSE	16121
Chr10	8003534	8016092	SbPI276816.10G084300	5_27580	2145	27581	PI_276816	Arr154810	TRUE	OG0021577	N0.HOG0024265 OG0021577	FALSE	16123
Chr10	8087635	8095376	SbPI276816.10G084700	5_27584	713	27585	PI_276816	Arr154814	TRUE	OG0021578	N0.HOG0024266 OG0021578	FALSE	16127
Chr10	8096276	8098302	SbPI276816.10G084800	5_27585	514	27586	PI_276816	Arr154815	TRUE	OG0021579	N0.HOG0024267 OG0021579	FALSE	16128
Chr10	8106969	8113512	SbPI276816.10G084900	5_27586	403	27587	PI_276816	Arr154816	TRUE	OG0021580	N0.HOG0024268 OG0021580	FALSE	16129
Chr10	8114942	8146388	SbPI276816.10G085000	5_27587	672	27588	PI_276816	Arr154817	TRUE	OG0021581	N0.HOG0024269 OG0021581	FALSE	16130
Chr10	8158676	8191790	SbPI276816.10G085100	5_27588	1001	27589	PI_276816	Arr154818	TRUE	OG0021582	N0.HOG0024270 OG0021582	FALSE	16131
Chr10	8193086	8196756	SbPI276816.10G085200	5_27589	597	27590	PI_276816	Arr154819	TRUE	OG0021583	N0.HOG0024271 OG0021583	FALSE	16132
Chr10	8204067	8206567	SbPI276816.10G085300	5_27590	456	27591	PI_276816	Arr154820	TRUE	OG0021584	N0.HOG0024272 OG0021584	FALSE	16134
Chr10	8293546	8295044	SbPI276816.10G085400	5_27591	87	27592	PI_276816	Arr154821	TRUE	OG0021585	N0.HOG0024273 OG0021585	FALSE	16135
Chr10	8297000	8298277	SbPI276816.10G085500	5_27592	235	27593	PI_276816	Arr154822	TRUE	OG0021586	N0.HOG0024274 OG0021586	FALSE	16136
Chr10	8299134	8304777	SbPI276816.10G085600	5_27593	193	27594	PI_276816	Arr154823	TRUE	OG0021587	N0.HOG0024275 OG0021587	FALSE	16137
Chr10	8317029	8323492	SbPI276816.10G085700	5_27594	395	27595	PI_276816	Arr154824	TRUE	OG0021588	N0.HOG0024276 OG0021588	FALSE	16138
Chr10	8335569	8336813	SbPI276816.10G085800	5_27595	264	27596	PI_276816	Arr154825	TRUE	OG0021589	N0.HOG0024277 OG0021589	FALSE	16139
Chr10	8339191	8346576	SbPI276816.10G085900	5_27596	658	27597	PI_276816	Arr154826	TRUE	OG0021590	N0.HOG0024278 OG0021590	FALSE	16140
Chr10	8349629	8353013	SbPI276816.10G086000	5_27597	505	27598	PI_276816	Arr154827	TRUE	OG0021591	N0.HOG0024279 OG0021591	FALSE	16141
Chr10	8356178	8357508	SbPI276816.10G086100	5_27598	205	27599	PI_276816	Arr154828	TRUE	OG0021592	N0.HOG0024280 OG0021592	FALSE	16142
Chr10	8388513	8393679	SbPI276816.10G086200	5_27599	296	27600	PI_276816	Arr154829	TRUE	OG0021593	N0.HOG0024281 OG0021593	FALSE	16143
Chr10	8449371	8455962	SbPI276816.10G086300	5_27600	400	27601	PI_276816	Arr154830	TRUE	OG0021594	N0.HOG0024282 OG0021594	FALSE	16145
Chr10	8457530	8464880	SbPI276816.10G086400	5_27601	282	27602	PI_276816	Arr154831	TRUE	OG0021595	N0.HOG0024283 OG0021595	FALSE	16146
Chr10	8460044	8462365	SbPI276816.10G086500	5_27602	684	27603	PI_276816	Arr154832	TRUE	OG0021596	N0.HOG0024284 OG0021596	FALSE	16147
Chr10	8470530	8475384	SbPI276816.10G086700	5_27604	437	27605	PI_276816	Arr154834	TRUE	OG0021597	N0.HOG0024285 OG0021597	FALSE	16149
Chr10	8483612	8489884	SbPI276816.10G086800	5_27605	638	27606	PI_276816	Arr154835	TRUE	OG0021598	N0.HOG0024286 OG0021598	FALSE	16150
Chr10	8490199	8490838	SbPI276816.10G086900	5_27606	213	27607	PI_276816	Arr154836	TRUE	OG0021599	N0.HOG0024287 OG0021599	FALSE	16151
Chr10	8494840	8496990	SbPI276816.10G087000	5_27607	357	27608	PI_276816	Arr154837	TRUE	OG0021600	N0.HOG0024288 OG0021600	FALSE	16152
Chr10	8498913	8503486	SbPI276816.10G087100	5_27608	771	27609	PI_276816	Arr154838	TRUE	OG0021601	N0.HOG0024289 OG0021601	FALSE	16153
Chr10	8507358	8516122	SbPI276816.10G087200	5_27609	584	27610	PI_276816	Arr154839	TRUE	OG0021602	N0.HOG0024290 OG0021602	FALSE	16154
Chr10	8520457	8533734	SbPI276816.10G087300	5_27610	1530	27611	PI_276816	Arr154840	TRUE	OG0021603	N0.HOG0024291 OG0021603	FALSE	16156
Chr10	8636255	8639492	SbPI276816.10G087800	5_27615	224	27616	PI_276816	Arr154844	TRUE	OG0021604	N0.HOG0024292 OG0021604	FALSE	16160
Chr10	8659058	8672071	SbPI276816.10G088100	5_27618	1084	27619	PI_276816	Arr154847	TRUE	OG0021605	N0.HOG0024293 OG0021605	FALSE	16163
Chr10	8714919	8719368	SbPI276816.10G088200	5_27619	389	27620	PI_276816	Arr154848	TRUE	OG0021606	N0.HOG0024294 OG0021606	FALSE	16164
Chr10	8730375	8733968	SbPI276816.10G088300	5_27620	607	27621	PI_276816	Arr154849	TRUE	OG0021607	N0.HOG0024295 OG0021607	FALSE	16165
Chr10	8767764	8777337	SbPI276816.10G088400	5_27621	263	27622	PI_276816	Arr154850	TRUE	OG0021608	N0.HOG0024296 OG0021608	FALSE	16166
Chr10	8783042	8788736	SbPI276816.10G088500	5_27622	730	27623	PI_276816	Arr154851	TRUE	OG0021609	N0.HOG0024297 OG0021609	FALSE	16167
Chr10	8790729	8791377	SbPI276816.10G088600	5_27623	216	27624	PI_276816	Arr154852	TRUE	OG0021610	N0.HOG0024298 OG0021610	FALSE	16168
Chr10	8801381	8807537	SbPI276816.10G088800	5_27625	424	27626	PI_276816	Arr154853	TRUE	OG0021611	N0.HOG0024299 OG0021611	FALSE	16169
Chr10	8812269	8818462	SbPI276816.10G088900	5_27626	251	27627	PI_276816	Arr154854	TRUE	OG0021612	N0.HOG0024300 OG0021612	FALSE	16170
Chr10	8824060	8827111	SbPI276816.10G089000	5_27627	402	27628	PI_276816	Arr154855	TRUE	OG0021613	N0.HOG0024301 OG0021613	FALSE	16171
Chr10	8843814	8850844	SbPI276816.10G089100	5_27628	608	27629	PI_276816	Arr154856	TRUE	OG0021614	N0.HOG0024302 OG0021614	FALSE	16172
Chr10	8858742	8863791	SbPI276816.10G089200	5_27629	216	27630	PI_276816	Arr154857	TRUE	OG0021615	N0.HOG0024303 OG0021615	FALSE	16173
Chr10	8863791	8865541	SbPI276816.10G089300	5_27630	166	27631	PI_276816	Arr154858	TRUE	OG0021616	N0.HOG0024304 OG0021616	FALSE	16175
Chr10	8893016	8895762	SbPI276816.10G089400	5_27631	466	27632	PI_276816	Arr154859	TRUE	OG0021617	N0.HOG0024305 OG0021617	FALSE	16176
Chr10	8912590	8914349	SbPI276816.10G089500	5_27632	490	27633	PI_276816	Arr154860	TRUE	OG0021618	N0.HOG0024306 OG0021618	FALSE	16177
Chr10	8914349	8919925	SbPI276816.10G089600	5_27633	440	27634	PI_276816	Arr154861	TRUE	OG0021619	N0.HOG0024307 OG0021619	FALSE	16178
Chr10	8931439	8933130	SbPI276816.10G089700	5_27634	455	27635	PI_276816	Arr841747	TRUE	OG0021620	N0.HOG0024308 OG0021620	FALSE	16179
Chr10	8941401	8942804	SbPI276816.10G089900	5_27636	440	27637	PI_276816	Arr154862	TRUE	OG0021621	N0.HOG0024309 OG0021621	FALSE	16180
Chr10	8952591	8954646	SbPI276816.10G090000	5_27637	498	27638	PI_276816	Arr154863	TRUE	OG0021622	N0.HOG0024310 OG0021622	FALSE	16181
Chr10	8999183	9001994	SbPI276816.10G090500	5_27642	180	27643	PI_276816	Arr154865	TRUE	OG0021623	N0.HOG0024311 OG0021623	FALSE	16184
Chr10	9061325	9065712	SbPI276816.10G090800	5_27645	553	27646	PI_276816	Arr154868	TRUE	OG0021624	N0.HOG0024312 OG0021624	FALSE	16187
Chr10	9066046	9074151	SbPI276816.10G090900	5_27646	1476	27647	PI_276816	Arr154869	TRUE	OG0021625	N0.HOG0024313 OG0021625	FALSE	16188
Chr10	9083286	9086522	SbPI276816.10G091000	5_27647	826	27648	PI_276816	Arr154870	TRUE	OG0021626	N0.HOG0024314 OG0021626	FALSE	16189
Chr10	9088470	9089154	SbPI276816.10G091100	5_27648	228	27649	PI_276816	Arr154871	TRUE	OG0021627	N0.HOG0024315 OG0021627	FALSE	16190
Chr10	9093634	9094657	SbPI276816.10G091200	5_27649	245	27650	PI_276816	Arr154872	TRUE	OG0021628	N0.HOG0024316 OG0021628	FALSE	16191
Chr10	9099604	9101348	SbPI276816.10G091300	5_27650	291	27651	PI_276816	Arr154873	TRUE	OG0021629	N0.HOG0024317 OG0021629	FALSE	16193
Chr10	9104556	9106088	SbPI276816.10G091400	5_27651	294	27652	PI_276816	Arr154874	TRUE	OG0021630	N0.HOG0024318 OG0021630	FALSE	16194
Chr10	9106883	9113764	SbPI276816.10G091500	5_27652	659	27653	PI_276816	Arr154875	TRUE	OG0021631	N0.HOG0024319 OG0021631	FALSE	16195
Chr10	9203517	9208010	SbPI276816.10G092200	5_27659	302	27660	PI_276816	Arr154881	TRUE	OG0021632	N0.HOG0024320 OG0021632	FALSE	16201
Chr10	9207981	9212729	SbPI276816.10G092300	5_27660	310	27661	PI_276816	Arr154882	TRUE	OG0021633	N0.HOG0024321 OG0021633	FALSE	16203
Chr10	9212736	9214264	SbPI276816.10G092400	5_27661	375	27662	PI_276816	Arr154883	TRUE	OG0021634	N0.HOG0024322 OG0021634	FALSE	16204
Chr10	9237231	9241036	SbPI276816.10G092700	5_27664	539	27665	PI_276816	Arr154885	TRUE	OG0021635	N0.HOG0024323 OG0021635	FALSE	16206
Chr10	9273128	9290746	SbPI276816.10G093100	5_27668	384	27669	PI_276816	Arr154889	TRUE	OG0021636	N0.HOG0024324 OG0021636	FALSE	16210
Chr10	9410059	9420027	SbPI276816.10G093300	5_27670	671	27671	PI_276816	Arr154891	TRUE	OG0021637	N0.HOG0024325 OG0021637	FALSE	16213
Chr10	9477923	9484992	SbPI276816.10G093700	5_27674	989	27675	PI_276816	Arr154894	TRUE	OG0021638	N0.HOG0024326 OG0021638	FALSE	16217
Chr10	9485101	9489176	SbPI276816.10G093800	5_27675	222	27676	PI_276816	Arr154895	TRUE	OG0021639	N0.HOG0024327 OG0021639	FALSE	16218
Chr10	9492807	9496253	SbPI276816.10G093900	5_27676	438	27677	PI_276816	Arr154896	TRUE	OG0021640	N0.HOG0024328 OG0021640	FALSE	16219
Chr10	9496449	9498239	SbPI276816.10G094000	5_27677	88	27678	PI_276816	Arr154897	TRUE	OG0021641	N0.HOG0024329 OG0021641	FALSE	16220
Chr10	9605349	9614112	SbPI276816.10G094600	5_27683	914	27684	PI_276816	Arr154902	TRUE	OG0021642	N0.HOG0024330 OG0021642	FALSE	16226
Chr10	9654161	9656131	SbPI276816.10G094800	5_27685	460	27686	PI_276816	Arr154904	TRUE	OG0021643	N0.HOG0024331 OG0021643	FALSE	16228
Chr10	9697280	9697870	SbPI276816.10G095100	5_27688	85	27689	PI_276816	Arr841749	FALSE	OG0021644	N0.HOG0024332 OG0021644	FALSE	16229
Chr10	10010286	10011255	SbPI276816.10G096700	5_27704	153	27705	PI_276816	Arr154918	TRUE	OG0021645	N0.HOG0024333 OG0021645	FALSE	16246
Chr10	10006792	10008938	SbPI276816.10G096600	5_27703	148	27704	PI_276816	Arr154917	TRUE	OG0021646	N0.HOG0024334 OG0021646	FALSE	16245
Chr10	9983269	9987624	SbPI276816.10G096500	5_27702	1124	27703	PI_276816	Arr154916	TRUE	OG0021647	N0.HOG0024335 OG0021647	FALSE	16244
Chr10	9852407	9857357	SbPI276816.10G095800	5_27695	458	27696	PI_276816	Arr154909	TRUE	OG0021648	N0.HOG0024336 OG0021648	FALSE	16235
Chr10	9745761	9749259	SbPI276816.10G095200	5_27689	598	27690	PI_276816	Arr154905	TRUE	OG0021649	N0.HOG0024337 OG0021649	FALSE	16230
Chr10	10077000	10079179	SbPI276816.10G097000	5_27707	229	27708	PI_276816	Arr154920	TRUE	OG0021650	N0.HOG0024338 OG0021650	FALSE	16248
Chr10	10148682	10171699	SbPI276816.10G097700	5_27714	4048	27715	PI_276816	Arr154926	TRUE	OG0021651	N0.HOG0024339 OG0021651	FALSE	16255
Chr10	10197214	10197727	SbPI276816.10G097800	5_27715	171	27716	PI_276816	Arr154927	TRUE	OG0021652	N0.HOG0024340 OG0021652	FALSE	16256
Chr10	10205654	10212799	SbPI276816.10G097900	5_27716	1056	27717	PI_276816	Arr154928	TRUE	OG0021653	N0.HOG0024341 OG0021653	FALSE	16257
Chr10	10212929	10214747	SbPI276816.10G098000	5_27717	208	27718	PI_276816	Arr154929	TRUE	OG0021654	N0.HOG0024342 OG0021654	FALSE	16258
Chr10	10215823	10224368	SbPI276816.10G098100	5_27718	308	27719	PI_276816	Arr154930	TRUE	OG0021655	N0.HOG0024343 OG0021655	FALSE	16259
Chr10	10229879	10234839	SbPI276816.10G098200	5_27719	452	27720	PI_276816	Arr154931	TRUE	OG0021656	N0.HOG0024344 OG0021656	FALSE	16260
Chr10	10268892	10272778	SbPI276816.10G098400	5_27721	506	27722	PI_276816	Arr154933	TRUE	OG0021657	N0.HOG0024345 OG0021657	FALSE	16263
Chr10	10276112	10280725	SbPI276816.10G098500	5_27722	104	27723	PI_276816	Arr154934	TRUE	OG0021658	N0.HOG0024346 OG0021658	FALSE	16264
Chr10	10287611	10289331	SbPI276816.10G098600	5_27723	340	27724	PI_276816	Arr154935	TRUE	OG0021659	N0.HOG0024347 OG0021659	FALSE	16265
Chr10	10355993	10357457	SbPI276816.10G098800	5_27725	299	27726	PI_276816	Arr154937	TRUE	OG0021660	N0.HOG0024348 OG0021660	FALSE	16267
Chr10	10421304	10429922	SbPI276816.10G099200	5_27729	1596	27730	PI_276816	Arr154941	TRUE	OG0021661	N0.HOG0024349 OG0021661	FALSE	16271
Chr10	10551529	10556493	SbPI276816.10G099300	5_27730	277	27731	PI_276816	Arr154942	TRUE	OG0021662	N0.HOG0024350 OG0021662	FALSE	16273
Chr10	10687451	10689492	SbPI276816.10G099500	5_27732	491	27733	PI_276816	Arr841750	FALSE	OG0021663	N0.HOG0024351 OG0021663	FALSE	16274
Chr10	10754189	10756007	SbPI276816.10G099800	5_27735	496	27736	PI_276816	Arr154945	TRUE	OG0021664	N0.HOG0024352 OG0021664	FALSE	16277
Chr10	10764647	10766597	SbPI276816.10G099900	5_27736	483	27737	PI_276816	Arr154946	TRUE	OG0021665	N0.HOG0024353 OG0021665	FALSE	16278
Chr10	10769567	10771539	SbPI276816.10G100000	5_27737	482	27738	PI_276816	Arr154947	TRUE	OG0021666	N0.HOG0024354 OG0021666	FALSE	16279
Chr10	10847550	10848990	SbPI276816.10G100100	5_27738	480	27739	PI_276816	Arr154948	TRUE	OG0021667	N0.HOG0024355 OG0021667	FALSE	16280
Chr10	10878121	10879618	SbPI276816.10G100200	5_27739	468	27740	PI_276816	Arr154949	TRUE	OG0021668	N0.HOG0024356 OG0021668	FALSE	16281
Chr10	10881433	10883392	SbPI276816.10G100300	5_27740	457	27741	PI_276816	Arr154950	TRUE	OG0021669	N0.HOG0024357 OG0021669	FALSE	16283
Chr10	10970335	10971101	SbPI276816.10G100800	5_27745	143	27746	PI_276816	Arr154954	TRUE	OG0021670	N0.HOG0024358 OG0021670	FALSE	16287
Chr10	10999253	11000414	SbPI276816.10G101100	5_27748	317	27749	PI_276816	Arr841751	FALSE	OG0021671	N0.HOG0024359 OG0021671	FALSE	16290
Chr10	11041713	11048192	SbPI276816.10G101200	5_27749	592	27750	PI_276816	Arr154957	TRUE	OG0021672	N0.HOG0024360 OG0021672	FALSE	16291
Chr10	11051050	11054515	SbPI276816.10G101300	5_27750	377	27751	PI_276816	Arr154958	TRUE	OG0021673	N0.HOG0024361 OG0021673	FALSE	16293
Chr10	11160472	11161447	SbPI276816.10G102000	5_27757	147	27758	PI_276816	Arr154960	TRUE	OG0021674	N0.HOG0024362 OG0021674	FALSE	16296
Chr10	11201400	11202271	SbPI276816.10G102100	5_27758	115	27759	PI_276816	Arr154961	TRUE	OG0021675	N0.HOG0024363 OG0021675	FALSE	16297
Chr10	11241654	11242756	SbPI276816.10G102200	5_27759	109	27760	PI_276816	Arr154962	TRUE	OG0021676	N0.HOG0024364 OG0021676	FALSE	16298
Chr10	11257622	11258874	SbPI276816.10G102300	5_27760	317	27761	PI_276816	Arr154963	TRUE	OG0021677	N0.HOG0024365 OG0021677	FALSE	16300
Chr10	11463272	11466965	SbPI276816.10G102600	5_27763	436	27764	PI_276816	Arr154965	TRUE	OG0021678	N0.HOG0024366 OG0021678	FALSE	16302
Chr10	11551536	11563825	SbPI276816.10G102700	5_27764	1933	27765	PI_276816	Arr154966	TRUE	OG0021679	N0.HOG0024367 OG0021679	FALSE	16303
Chr10	11575726	11583348	SbPI276816.10G102800	5_27765	1251	27766	PI_276816	Arr154967	TRUE	OG0021680	N0.HOG0024368 OG0021680	FALSE	16304
Chr10	11670904	11674884	SbPI276816.10G103000	5_27767	617	27768	PI_276816	Arr154969	TRUE	OG0021681	N0.HOG0024369 OG0021681	FALSE	16306
Chr10	11760208	11763761	SbPI276816.10G103400	5_27771	436	27772	PI_276816	Arr154970	TRUE	OG0021682	N0.HOG0024370 OG0021682	FALSE	16309
Chr10	11764252	11768690	SbPI276816.10G103500	5_27772	508	27773	PI_276816	Arr154971	TRUE	OG0021683	N0.HOG0024371 OG0021683	FALSE	16310
Chr10	11811053	11816819	SbPI276816.10G103600	5_27773	774	27774	PI_276816	Arr154972	TRUE	OG0021684	N0.HOG0024372 OG0021684	FALSE	16311
Chr10	11891977	11902316	SbPI276816.10G103700	5_27774	605	27775	PI_276816	Arr154973	TRUE	OG0021685	N0.HOG0024373 OG0021685	FALSE	16312
Chr10	11908655	11910444	SbPI276816.10G103800	5_27775	527	27776	PI_276816	Arr154974	TRUE	OG0021686	N0.HOG0024374 OG0021686	FALSE	16313
Chr10	11943594	11951802	SbPI276816.10G103900	5_27776	500	27777	PI_276816	Arr154975	TRUE	OG0021687	N0.HOG0024375 OG0021687	FALSE	16314
Chr10	12195184	12200734	SbPI276816.10G104900	5_27786	533	27787	PI_276816	Arr154979	TRUE	OG0021688	N0.HOG0024378 OG0021688	FALSE	16320
Chr10	12407128	12408085	SbPI276816.10G106000	5_27797	283	27798	PI_276816	Arr154984	TRUE	OG0021689	N0.HOG0024380 OG0021689	FALSE	16327
Chr10	12413539	12428022	SbPI276816.10G106100	5_27798	1029	27799	PI_276816	Arr154985	TRUE	OG0021690	N0.HOG0024381 OG0021690	FALSE	16328
Chr10	12482854	12487163	SbPI276816.10G106400	5_27801	151	27802	PI_276816	Arr154988	TRUE	OG0021691	N0.HOG0024382 OG0021691	FALSE	16333
Chr10	12512720	12516777	SbPI276816.10G106500	5_27802	630	27803	PI_276816	Arr154989	TRUE	OG0021692	N0.HOG0024383 OG0021692	FALSE	16334
Chr10	12518511	12520760	SbPI276816.10G106600	5_27803	651	27804	PI_276816	Arr154990	TRUE	OG0021693	N0.HOG0024384 OG0021693	FALSE	16335
Chr10	12522781	12526257	SbPI276816.10G106700	5_27804	249	27805	PI_276816	Arr154991	TRUE	OG0021694	N0.HOG0024385 OG0021694	FALSE	16336
Chr10	12532624	12534384	SbPI276816.10G106800	5_27805	226	27806	PI_276816	Arr154992	TRUE	OG0021695	N0.HOG0024386 OG0021695	FALSE	16337
Chr10	12538503	12540618	SbPI276816.10G106900	5_27806	345	27807	PI_276816	Arr154993	TRUE	OG0021696	N0.HOG0024387 OG0021696	FALSE	16338
Chr10	12545555	12547884	SbPI276816.10G107000	5_27807	412	27808	PI_276816	Arr154994	TRUE	OG0021697	N0.HOG0024388 OG0021697	FALSE	16339
Chr10	12577461	12592621	SbPI276816.10G107100	5_27808	289	27809	PI_276816	Arr154995	TRUE	OG0021698	N0.HOG0024389 OG0021698	FALSE	16340
Chr10	12594381	12595008	SbPI276816.10G107200	5_27809	209	27810	PI_276816	Arr154996	TRUE	OG0021699	N0.HOG0024390 OG0021699	FALSE	16341
Chr10	12617185	12619997	SbPI276816.10G107300	5_27810	829	27811	PI_276816	Arr154997	TRUE	OG0021700	N0.HOG0024391 OG0021700	FALSE	16343
Chr10	12797377	12798290	SbPI276816.10G107400	5_27811	188	27812	PI_276816	Arr154998	TRUE	OG0021701	N0.HOG0024392 OG0021701	FALSE	16344
Chr10	12818842	12824244	SbPI276816.10G107500	5_27812	1030	27813	PI_276816	Arr154999	TRUE	OG0021702	N0.HOG0024393 OG0021702	FALSE	16345
Chr10	12844357	12847990	SbPI276816.10G107600	5_27813	460	27814	PI_276816	Arr155000	TRUE	OG0021703	N0.HOG0024394 OG0021703	FALSE	16346
Chr10	12852825	12853743	SbPI276816.10G107700	5_27814	199	27815	PI_276816	Arr155001	TRUE	OG0021704	N0.HOG0024395 OG0021704	FALSE	16347
Chr10	12885698	12906152	SbPI276816.10G107800	5_27815	766	27816	PI_276816	Arr155002	TRUE	OG0021705	N0.HOG0024396 OG0021705	FALSE	16348
Chr10	13035071	13036980	SbPI276816.10G108200	5_27819	486	27820	PI_276816	Arr841756	TRUE	OG0021706	N0.HOG0024397 OG0021706	FALSE	16350
Chr10	13236448	13240061	SbPI276816.10G109500	5_27832	781	27833	PI_276816	Arr155005	TRUE	OG0021707	N0.HOG0024398 OG0021707	FALSE	16355
Chr10	13243461	13247971	SbPI276816.10G109600	5_27833	443	27834	PI_276816	Arr155006	TRUE	OG0021708	N0.HOG0024399 OG0021708	FALSE	16356
Chr10	13248580	13252738	SbPI276816.10G109700	5_27834	701	27835	PI_276816	Arr155007	TRUE	OG0021709	N0.HOG0024400 OG0021709	FALSE	16357
Chr10	13367417	13370952	SbPI276816.10G110000	5_27837	312	27838	PI_276816	Arr155010	TRUE	OG0021710	N0.HOG0024401 OG0021710	FALSE	16360
Chr10	13372295	13372969	SbPI276816.10G110100	5_27838	161	27839	PI_276816	Arr155011	TRUE	OG0021711	N0.HOG0024402 OG0021711	FALSE	16361
Chr10	13821052	13823625	SbPI276816.10G110400	5_27841	704	27842	PI_276816	Arr155014	TRUE	OG0021712	N0.HOG0024403 OG0021712	FALSE	16365
Chr10	13881662	13883086	SbPI276816.10G110700	5_27844	271	27845	PI_276816	Arr155016	TRUE	OG0021713	N0.HOG0024404 OG0021713	FALSE	16368
Chr10	13896713	13898294	SbPI276816.10G110800	5_27845	282	27846	PI_276816	Arr155017	TRUE	OG0021714	N0.HOG0024405 OG0021714	FALSE	16369
Chr10	13974868	13976865	SbPI276816.10G110900	5_27846	485	27847	PI_276816	Arr155018	TRUE	OG0021715	N0.HOG0024406 OG0021715	FALSE	16370
Chr10	14072752	14078823	SbPI276816.10G111000	5_27847	739	27848	PI_276816	Arr155019	TRUE	OG0021716	N0.HOG0024407 OG0021716	FALSE	16371
Chr10	14098401	14100552	SbPI276816.10G111100	5_27848	443	27849	PI_276816	Arr155020	TRUE	OG0021717	N0.HOG0024408 OG0021717	FALSE	16372
Chr10	14130310	14132410	SbPI276816.10G111200	5_27849	477	27850	PI_276816	Arr155021	TRUE	OG0021718	N0.HOG0024409 OG0021718	FALSE	16373
Chr10	14137584	14146963	SbPI276816.10G111300	5_27850	988	27851	PI_276816	Arr155022	TRUE	OG0021719	N0.HOG0024410 OG0021719	FALSE	16374
Chr10	14150957	14152945	SbPI276816.10G111400	5_27851	512	27852	PI_276816	Arr155023	TRUE	OG0021720	N0.HOG0024411 OG0021720	FALSE	16375
Chr10	14156507	14162467	SbPI276816.10G111500	5_27852	1019	27853	PI_276816	Arr155024	TRUE	OG0021721	N0.HOG0024412 OG0021721	FALSE	16376
Chr10	14164855	14169844	SbPI276816.10G111600	5_27853	828	27854	PI_276816	Arr155025	TRUE	OG0021722	N0.HOG0024413 OG0021722	FALSE	16377
Chr10	14196597	14199551	SbPI276816.10G111900	5_27856	81	27857	PI_276816	Arr155027	TRUE	OG0021723	N0.HOG0024414 OG0021723	FALSE	16379
Chr10	14335557	14350543	SbPI276816.10G112100	5_27858	1696	27859	PI_276816	Arr155028	TRUE	OG0021724	N0.HOG0024415 OG0021724	FALSE	16380
Chr10	14379558	14382734	SbPI276816.10G112500	5_27862	298	27863	PI_276816	Arr155032	TRUE	OG0021725	N0.HOG0024416 OG0021725	FALSE	16384
Chr10	14383308	14387687	SbPI276816.10G112600	5_27863	583	27864	PI_276816	Arr155033	TRUE	OG0021726	N0.HOG0024417 OG0021726	FALSE	16385
Chr10	14405827	14411288	SbPI276816.10G112800	5_27865	1183	27866	PI_276816	Arr155034	TRUE	OG0021727	N0.HOG0024418 OG0021727	FALSE	16386
Chr10	14415477	14423578	SbPI276816.10G112900	5_27866	1236	27867	PI_276816	Arr155035	TRUE	OG0021728	N0.HOG0024419 OG0021728	FALSE	16387
Chr10	14646285	14649114	SbPI276816.10G113300	5_27870	943	27871	PI_276816	Arr841758	FALSE	OG0021729	N0.HOG0024420 OG0021729	FALSE	16366
Chr10	14644463	14654845	SbPI276816.10G113200	5_27869	1003	27870	PI_276816	Arr841758	TRUE	OG0021730	N0.HOG0024421 OG0021730	FALSE	16366
Chr10	14655992	14659953	SbPI276816.10G113400	5_27871	385	27872	PI_276816	Arr155037	TRUE	OG0021731	N0.HOG0024422 OG0021731	FALSE	16390
Chr10	14724585	14728329	SbPI276816.10G113500	5_27872	657	27873	PI_276816	Arr155038	TRUE	OG0021732	N0.HOG0024423 OG0021732	FALSE	16391
Chr10	14733196	14739229	SbPI276816.10G113600	5_27873	1035	27874	PI_276816	Arr155039	TRUE	OG0021733	N0.HOG0024424 OG0021733	FALSE	16392
Chr10	15058026	15065709	SbPI276816.10G114300	5_27880	759	27881	PI_276816	Arr155045	TRUE	OG0021734	N0.HOG0024425 OG0021734	FALSE	16399
Chr10	15270705	15272651	SbPI276816.10G114500	5_27882	333	27883	PI_276816	Arr841759	TRUE	OG0021735	N0.HOG0024426 OG0021735	FALSE	16400
Chr10	15331713	15334071	SbPI276816.10G114600	5_27883	327	27884	PI_276816	Arr841759	FALSE	OG0021736	N0.HOG0024427 OG0021736	FALSE	16400
Chr10	15411930	15414880	SbPI276816.10G115000	5_27887	344	27888	PI_276816	Arr841759	FALSE	OG0021737	N0.HOG0024428 OG0021737	FALSE	16400
Chr10	15455929	15460789	SbPI276816.10G115100	5_27888	589	27889	PI_276816	Arr155046	TRUE	OG0021738	N0.HOG0024429 OG0021738	FALSE	16402
Chr10	15460890	15464626	SbPI276816.10G115200	5_27889	247	27890	PI_276816	Arr155047	TRUE	OG0021739	N0.HOG0024430 OG0021739	FALSE	16403
Chr10	15478690	15485984	SbPI276816.10G115300	5_27890	296	27891	PI_276816	Arr155048	TRUE	OG0021740	N0.HOG0024431 OG0021740	FALSE	16405
Chr10	15664320	15664972	SbPI276816.10G115700	5_27894	104	27895	PI_276816	Arr155049	TRUE	OG0021741	N0.HOG0024432 OG0021741	FALSE	16407
Chr10	15679228	15696303	SbPI276816.10G115800	5_27895	505	27896	PI_276816	Arr155050	TRUE	OG0021742	N0.HOG0024433 OG0021742	FALSE	16408
Chr10	15841176	15864099	SbPI276816.10G116300	5_27900	446	27901	PI_276816	Arr155054	TRUE	OG0021743	N0.HOG0024434 OG0021743	FALSE	16414
Chr10	15954437	15966627	SbPI276816.10G116400	5_27901	471	27902	PI_276816	Arr155055	TRUE	OG0021744	N0.HOG0024435 OG0021744	FALSE	16415
Chr10	15998063	15999622	SbPI276816.10G116600	5_27903	488	27904	PI_276816	Arr155056	TRUE	OG0021745	N0.HOG0024436 OG0021745	FALSE	16416
Chr10	16079173	16080775	SbPI276816.10G116700	5_27904	430	27905	PI_276816	Arr841762	FALSE	OG0021746	N0.HOG0024437 OG0021746	FALSE	16417
Chr10	16181237	16183250	SbPI276816.10G117100	5_27908	671	27909	PI_276816	Arr841760	FALSE	OG0021747	N0.HOG0024438 OG0021747	FALSE	16401
Chr10	16190315	16192515	SbPI276816.10G117200	5_27909	680	27910	PI_276816	Arr841760	TRUE	OG0021748	N0.HOG0024439 OG0021748	FALSE	16401
Chr10	16626006	16628703	SbPI276816.10G118000	5_27917	443	27918	PI_276816	Arr841763	FALSE	OG0021749	N0.HOG0024440 OG0021749	FALSE	16424
Chr10	16942409	16943820	SbPI276816.10G118800	5_27925	332	27926	PI_276816	Arr841764	FALSE	OG0021750	N0.HOG0024441 OG0021750	FALSE	16426
Chr10	17309890	17311382	SbPI276816.10G119400	5_27931	446	27932	PI_276816	Arr841763	FALSE	OG0021751	N0.HOG0024442 OG0021751	FALSE	16424
Chr10	17445267	17446955	SbPI276816.10G119500	5_27932	457	27933	PI_276816	Arr155066	TRUE	OG0021752	N0.HOG0024443 OG0021752	FALSE	16432
Chr10	17452312	17453530	SbPI276816.10G119600	5_27933	406	27934	PI_276816	Arr155067	TRUE	OG0021753	N0.HOG0024444 OG0021753	FALSE	16433
Chr10	17496183	17502179	SbPI276816.10G119700	5_27934	274	27935	PI_276816	Arr155068	TRUE	OG0021754	N0.HOG0024445 OG0021754	FALSE	16434
Chr10	17518834	17523729	SbPI276816.10G119800	5_27935	593	27936	PI_276816	Arr155069	TRUE	OG0021755	N0.HOG0024446 OG0021755	FALSE	16435
Chr10	17543695	17548008	SbPI276816.10G120000	5_27937	475	27938	PI_276816	Arr155070	TRUE	OG0021756	N0.HOG0024447 OG0021756	FALSE	16436
Chr10	17582469	17586658	SbPI276816.10G120300	5_27940	487	27941	PI_276816	Arr155073	TRUE	OG0021757	N0.HOG0024448 OG0021757	FALSE	16439
Chr10	17588058	17592451	SbPI276816.10G120400	5_27941	439	27942	PI_276816	Arr155074	TRUE	OG0021758	N0.HOG0024449 OG0021758	FALSE	16440
Chr10	17612301	17614345	SbPI276816.10G120600	5_27943	362	27944	PI_276816	Arr841765	FALSE	OG0021759	N0.HOG0024450 OG0021759	FALSE	16441
Chr10	17837053	17840338	SbPI276816.10G120700	5_27944	988	27945	PI_276816	Arr155075	TRUE	OG0021760	N0.HOG0024451 OG0021760	FALSE	16442
Chr10	18054774	18058114	SbPI276816.10G121200	5_27949	581	27950	PI_276816	Arr155079	TRUE	OG0021761	N0.HOG0024452 OG0021761	FALSE	16446
Chr10	18058186	18062953	SbPI276816.10G121300	5_27950	284	27951	PI_276816	Arr155080	TRUE	OG0021762	N0.HOG0024453 OG0021762	FALSE	16448
Chr10	18085470	18090225	SbPI276816.10G121600	5_27953	523	27954	PI_276816	Arr155083	TRUE	OG0021763	N0.HOG0024454 OG0021763	FALSE	16451
Chr10	18143986	18150870	SbPI276816.10G121700	5_27954	371	27955	PI_276816	Arr155084	TRUE	OG0021764	N0.HOG0024455 OG0021764	FALSE	16452
Chr10	18152246	18152450	SbPI276816.10G121800	5_27955	68	27956	PI_276816	Arr155085	TRUE	OG0021765	N0.HOG0024456 OG0021765	FALSE	16453
Chr10	18288583	18290375	SbPI276816.10G122300	5_27960	150	27961	PI_276816	Arr155090	TRUE	OG0021766	N0.HOG0024457 OG0021766	FALSE	16458
Chr10	18292685	18299725	SbPI276816.10G122400	5_27961	635	27962	PI_276816	Arr155091	TRUE	OG0021767	N0.HOG0024458 OG0021767	FALSE	16459
Chr10	18372346	18373572	SbPI276816.10G122500	5_27962	196	27963	PI_276816	Arr155092	TRUE	OG0021768	N0.HOG0024459 OG0021768	FALSE	16460
Chr10	18420723	18421398	SbPI276816.10G122600	5_27963	225	27964	PI_276816	Arr155093	TRUE	OG0021769	N0.HOG0024460 OG0021769	FALSE	16461
Chr10	18539778	18540491	SbPI276816.10G122700	5_27964	77	27965	PI_276816	Arr155094	TRUE	OG0021770	N0.HOG0024461 OG0021770	FALSE	16462
Chr10	19443714	19449982	SbPI276816.10G123800	5_27975	622	27976	PI_276816	Arr155102	TRUE	OG0021771	N0.HOG0024462 OG0021771	FALSE	16472
Chr10	19451325	19454989	SbPI276816.10G123900	5_27976	266	27977	PI_276816	Arr155103	TRUE	OG0021772	N0.HOG0024463 OG0021772	FALSE	16473
Chr10	19543931	19547842	SbPI276816.10G124100	5_27978	333	27979	PI_276816	Arr155105	TRUE	OG0021773	N0.HOG0024464 OG0021773	FALSE	16475
Chr10	19571597	19599820	SbPI276816.10G124200	5_27979	331	27980	PI_276816	Arr155106	TRUE	OG0021774	N0.HOG0024465 OG0021774	FALSE	16476
Chr10	20017629	20018927	SbPI276816.10G124700	5_27984	163	27985	PI_276816	Arr155111	TRUE	OG0021775	N0.HOG0024466 OG0021775	FALSE	16482
Chr10	20277176	20278364	SbPI276816.10G125000	5_27987	144	27988	PI_276816	Arr155114	TRUE	OG0021776	N0.HOG0024467 OG0021776	FALSE	16485
Chr10	20537143	20537736	SbPI276816.10G125300	5_27990	148	27991	PI_276816	Arr155117	TRUE	OG0021777	N0.HOG0024468 OG0021777	FALSE	16489
Chr10	20609344	20611711	SbPI276816.10G125500	5_27992	239	27993	PI_276816	Arr155119	TRUE	OG0021778	N0.HOG0024469 OG0021778	FALSE	16491
Chr10	21106076	21112675	SbPI276816.10G125800	5_27995	729	27996	PI_276816	Arr155122	TRUE	OG0021779	N0.HOG0024470 OG0021779	FALSE	16494
Chr10	21488731	21491115	SbPI276816.10G126100	5_27998	452	27999	PI_276816	Arr155124	TRUE	OG0021780	N0.HOG0024471 OG0021780	FALSE	16496
Chr10	22170084	22177208	SbPI276816.10G126800	5_28005	655	28006	PI_276816	Arr155128	TRUE	OG0021781	N0.HOG0024472 OG0021781	FALSE	16503
Chr10	22630845	22632816	SbPI276816.10G127000	5_28007	323	28008	PI_276816	Arr155130	TRUE	OG0021782	N0.HOG0024473 OG0021782	FALSE	16505
Chr10	23053491	23058862	SbPI276816.10G127200	5_28009	839	28010	PI_276816	Arr155132	TRUE	OG0021783	N0.HOG0024474 OG0021783	FALSE	16507
Chr10	23290356	23292363	SbPI276816.10G127300	5_28010	669	28011	PI_276816	Arr155133	TRUE	OG0021784	N0.HOG0024475 OG0021784	FALSE	16509
Chr10	23293142	23298511	SbPI276816.10G127400	5_28011	853	28012	PI_276816	Arr155134	TRUE	OG0021785	N0.HOG0024476 OG0021785	FALSE	16510
Chr10	23464371	23471156	SbPI276816.10G127500	5_28012	1609	28013	PI_276816	Arr155135	TRUE	OG0021786	N0.HOG0024477 OG0021786	FALSE	16511
Chr10	23785111	23801122	SbPI276816.10G127600	5_28013	995	28014	PI_276816	Arr155136	TRUE	OG0021787	N0.HOG0024478 OG0021787	FALSE	16512
Chr10	23907290	23912259	SbPI276816.10G127700	5_28014	715	28015	PI_276816	Arr155137	TRUE	OG0021788	N0.HOG0024479 OG0021788	FALSE	16513
Chr10	24129823	24140312	SbPI276816.10G128000	5_28017	125	28018	PI_276816	Arr155139	TRUE	OG0021789	N0.HOG0024480 OG0021789	FALSE	16515
Chr10	24131139	24138539	SbPI276816.10G128100	5_28018	1202	28019	PI_276816	Arr155140	TRUE	OG0021790	N0.HOG0024481 OG0021790	FALSE	16516
Chr10	26164397	26167045	SbPI276816.10G128400	5_28021	179	28022	PI_276816	Arr155143	TRUE	OG0021791	N0.HOG0024482 OG0021791	FALSE	16520
Chr10	26646271	26656483	SbPI276816.10G128500	5_28022	347	28023	PI_276816	Arr155144	TRUE	OG0021792	N0.HOG0024483 OG0021792	FALSE	16521
Chr10	27188879	27220025	SbPI276816.10G128600	5_28023	764	28024	PI_276816	Arr155145	TRUE	OG0021793	N0.HOG0024484 OG0021793	FALSE	16522
Chr10	29144836	29146474	SbPI276816.10G128800	5_28025	407	28026	PI_276816	Arr155147	TRUE	OG0021794	N0.HOG0024485 OG0021794	FALSE	16524
Chr10	32717528	32763372	SbPI276816.10G129100	5_28028	549	28029	PI_276816	Arr155148	TRUE	OG0021795	N0.HOG0024486 OG0021795	FALSE	16525
Chr10	35312629	35313442	SbPI276816.10G130000	5_28037	170	28038	PI_276816	Arr155155	TRUE	OG0021796	N0.HOG0024487 OG0021796	FALSE	16533
Chr10	35431566	35433379	SbPI276816.10G130200	5_28039	303	28040	PI_276816	Arr155157	TRUE	OG0021797	N0.HOG0024488 OG0021797	FALSE	16535
Chr10	35435085	35448125	SbPI276816.10G130300	5_28040	1470	28041	PI_276816	Arr155158	TRUE	OG0021798	N0.HOG0024489 OG0021798	FALSE	16537
Chr10	35465981	35484619	SbPI276816.10G130400	5_28041	953	28042	PI_276816	Arr155159	TRUE	OG0021799	N0.HOG0024490 OG0021799	FALSE	16538
Chr10	35648793	35665038	SbPI276816.10G130500	5_28042	384	28043	PI_276816	Arr155160	TRUE	OG0021800	N0.HOG0024491 OG0021800	FALSE	16539
Chr10	36298717	36301426	SbPI276816.10G130800	5_28045	530	28046	PI_276816	Arr155164	TRUE	OG0021801	N0.HOG0024492 OG0021801	FALSE	16542
Chr10	36404002	36407706	SbPI276816.10G131100	5_28048	573	28049	PI_276816	Arr155166	TRUE	OG0021802	N0.HOG0024493 OG0021802	FALSE	16544
Chr10	37641292	37649198	SbPI276816.10G131500	5_28052	191	28053	PI_276816	Arr155167	TRUE	OG0021804	N0.HOG0024495 OG0021804	FALSE	16546
Chr10	38516575	38517635	SbPI276816.10G131700	5_28054	45	28055	PI_276816	Arr155168	TRUE	OG0021805	N0.HOG0024496 OG0021805	FALSE	16547
Chr10	38517748	38519163	SbPI276816.10G131800	5_28055	266	28056	PI_276816	Arr155169	TRUE	OG0021806	N0.HOG0024497 OG0021806	FALSE	16548
Chr10	38912153	38927649	SbPI276816.10G131900	5_28056	669	28057	PI_276816	Arr155170	TRUE	OG0021807	N0.HOG0024498 OG0021807	FALSE	16549
Chr10	38931901	38937254	SbPI276816.10G132000	5_28057	569	28058	PI_276816	Arr155171	TRUE	OG0021808	N0.HOG0024499 OG0021808	FALSE	16550
Chr10	38984578	38988828	SbPI276816.10G132100	5_28058	1058	28059	PI_276816	Arr155172	TRUE	OG0021809	N0.HOG0024500 OG0021809	FALSE	16551
Chr10	39017133	39018849	SbPI276816.10G132200	5_28059	249	28060	PI_276816	Arr155173	TRUE	OG0021810	N0.HOG0024501 OG0021810	FALSE	16552
Chr10	39059461	39060994	SbPI276816.10G132300	5_28060	295	28061	PI_276816	Arr155174	TRUE	OG0021811	N0.HOG0024502 OG0021811	FALSE	16554
Chr10	39215279	39220646	SbPI276816.10G132400	5_28061	250	28062	PI_276816	Arr155175	TRUE	OG0021812	N0.HOG0024503 OG0021812	FALSE	16555
Chr10	39313857	39316997	SbPI276816.10G132500	5_28062	944	28063	PI_276816	Arr155176	TRUE	OG0021813	N0.HOG0024504 OG0021813	FALSE	16556
Chr10	39448212	39453859	SbPI276816.10G132700	5_28064	480	28065	PI_276816	Arr155177	TRUE	OG0021814	N0.HOG0024505 OG0021814	FALSE	16557
Chr10	39454660	39466985	SbPI276816.10G132800	5_28065	572	28066	PI_276816	Arr155178	TRUE	OG0021815	N0.HOG0024506 OG0021815	FALSE	16558
Chr10	39478168	39484352	SbPI276816.10G132900	5_28066	510	28067	PI_276816	Arr155179	TRUE	OG0021816	N0.HOG0024507 OG0021816	FALSE	16559
Chr10	39598144	39605573	SbPI276816.10G133000	5_28067	687	28068	PI_276816	Arr155180	TRUE	OG0021817	N0.HOG0024508 OG0021817	FALSE	16560
Chr10	39633437	39636090	SbPI276816.10G133100	5_28068	674	28069	PI_276816	Arr155181	TRUE	OG0021818	N0.HOG0024509 OG0021818	FALSE	16561
Chr10	39859274	39861635	SbPI276816.10G133200	5_28069	264	28070	PI_276816	Arr155182	TRUE	OG0021819	N0.HOG0024510 OG0021819	FALSE	16562
Chr10	39875530	39879936	SbPI276816.10G133300	5_28070	257	28071	PI_276816	Arr155183	TRUE	OG0021820	N0.HOG0024511 OG0021820	FALSE	16564
Chr10	39886808	39893162	SbPI276816.10G133400	5_28071	999	28072	PI_276816	Arr155184	TRUE	OG0021821	N0.HOG0024512 OG0021821	FALSE	16565
Chr10	39924349	39961526	SbPI276816.10G133500	5_28072	1457	28073	PI_276816	Arr155185	TRUE	OG0021822	N0.HOG0024513 OG0021822	FALSE	16566
Chr10	39961814	39963301	SbPI276816.10G133600	5_28073	253	28074	PI_276816	Arr155186	TRUE	OG0021823	N0.HOG0024514 OG0021823	FALSE	16567
Chr10	39971219	39972217	SbPI276816.10G133800	5_28075	185	28076	PI_276816	Arr155187	TRUE	OG0021824	N0.HOG0024515 OG0021824	FALSE	16568
Chr10	40395170	40397015	SbPI276816.10G134100	5_28078	351	28079	PI_276816	Arr841767	TRUE	OG0021825	N0.HOG0024516 OG0021825	FALSE	16570
Chr10	40436644	40509618	SbPI276816.10G134300	5_28080	2222	28081	PI_276816	Arr155190	TRUE	OG0021826	N0.HOG0024517 OG0021826	FALSE	16572
Chr10	40524456	40529219	SbPI276816.10G134400	5_28081	358	28082	PI_276816	Arr155191	TRUE	OG0021827	N0.HOG0024518 OG0021827	FALSE	16573
Chr10	40531805	40534383	SbPI276816.10G134500	5_28082	149	28083	PI_276816	Arr155192	TRUE	OG0021828	N0.HOG0024519 OG0021828	FALSE	16574
Chr10	40581088	40588786	SbPI276816.10G134600	5_28083	537	28084	PI_276816	Arr155193	TRUE	OG0021829	N0.HOG0024520 OG0021829	FALSE	16575
Chr10	40593695	40599571	SbPI276816.10G134700	5_28084	717	28085	PI_276816	Arr155194	TRUE	OG0021830	N0.HOG0024521 OG0021830	FALSE	16576
Chr10	40749144	40750575	SbPI276816.10G134800	5_28085	330	28086	PI_276816	Arr155195	TRUE	OG0021831	N0.HOG0024522 OG0021831	FALSE	16577
Chr10	40809829	40813120	SbPI276816.10G135000	5_28087	620	28088	PI_276816	Arr155197	TRUE	OG0021832	N0.HOG0024523 OG0021832	FALSE	16579
Chr10	40815187	40817242	SbPI276816.10G135100	5_28088	382	28089	PI_276816	Arr155198	TRUE	OG0021833	N0.HOG0024524 OG0021833	FALSE	16580
Chr10	41134651	41135550	SbPI276816.10G135500	5_28092	104	28093	PI_276816	Arr155200	TRUE	OG0021834	N0.HOG0024525 OG0021834	FALSE	16583
Chr10	41166620	41166920	SbPI276816.10G135600	5_28093	100	28094	PI_276816	Arr155201	TRUE	OG0021835	N0.HOG0024526 OG0021835	FALSE	16584
Chr10	41546612	41553122	SbPI276816.10G136100	5_28098	797	28099	PI_276816	Arr155205	TRUE	OG0021836	N0.HOG0024527 OG0021836	FALSE	16588
Chr10	41601612	41603498	SbPI276816.10G136500	5_28102	187	28103	PI_276816	Arr155209	TRUE	OG0021837	N0.HOG0024528 OG0021837	FALSE	16594
Chr10	41690252	41693188	SbPI276816.10G136600	5_28103	496	28104	PI_276816	Arr155210	TRUE	OG0021838	N0.HOG0024529 OG0021838	FALSE	16595
Chr10	41696614	41700152	SbPI276816.10G136700	5_28104	499	28105	PI_276816	Arr155211	TRUE	OG0021839	N0.HOG0024530 OG0021839	FALSE	16596
Chr10	41744909	41748162	SbPI276816.10G136800	5_28105	503	28106	PI_276816	Arr155212	TRUE	OG0021840	N0.HOG0024531 OG0021840	FALSE	16597
Chr10	41759217	41760130	SbPI276816.10G136900	5_28106	107	28107	PI_276816	Arr155213	TRUE	OG0021841	N0.HOG0024532 OG0021841	FALSE	16598
Chr10	41950525	41954087	SbPI276816.10G137000	5_28107	380	28108	PI_276816	Arr155214	TRUE	OG0021842	N0.HOG0024533 OG0021842	FALSE	16599
Chr10	41987526	41990673	SbPI276816.10G137100	5_28108	810	28109	PI_276816	Arr155215	TRUE	OG0021843	N0.HOG0024534 OG0021843	FALSE	16600
Chr10	41991863	41998543	SbPI276816.10G137200	5_28109	297	28110	PI_276816	Arr155216	TRUE	OG0021844	N0.HOG0024535 OG0021844	FALSE	16601
Chr10	42004408	42013715	SbPI276816.10G137300	5_28110	161	28111	PI_276816	Arr155217	TRUE	OG0021845	N0.HOG0024536 OG0021845	FALSE	16603
Chr10	42059809	42065631	SbPI276816.10G137600	5_28113	338	28114	PI_276816	Arr155219	TRUE	OG0021846	N0.HOG0024537 OG0021846	FALSE	16605
Chr10	42118087	42121233	SbPI276816.10G137800	5_28115	868	28116	PI_276816	Arr155221	TRUE	OG0021847	N0.HOG0024538 OG0021847	FALSE	16607
Chr10	42833394	42836635	SbPI276816.10G138700	5_28124	448	28125	PI_276816	Arr155227	TRUE	OG0021848	N0.HOG0024539 OG0021848	FALSE	16615
Chr10	42894188	42898917	SbPI276816.10G138800	5_28125	94	28126	PI_276816	Arr155228	TRUE	OG0021849	N0.HOG0024540 OG0021849	FALSE	16616
Chr10	42910467	42917649	SbPI276816.10G138900	5_28126	268	28127	PI_276816	Arr155229	TRUE	OG0021850	N0.HOG0024541 OG0021850	FALSE	16617
Chr10	42920404	42922443	SbPI276816.10G139000	5_28127	356	28128	PI_276816	Arr155230	TRUE	OG0021851	N0.HOG0024542 OG0021851	FALSE	16618
Chr10	42979605	42980571	SbPI276816.10G139100	5_28128	148	28129	PI_276816	Arr155231	TRUE	OG0021852	N0.HOG0024543 OG0021852	FALSE	16619
Chr10	43220666	43224895	SbPI276816.10G139200	5_28129	409	28130	PI_276816	Arr155232	TRUE	OG0021853	N0.HOG0024544 OG0021853	FALSE	16620
Chr10	43225202	43231503	SbPI276816.10G139300	5_28130	444	28131	PI_276816	Arr155233	TRUE	OG0021854	N0.HOG0024545 OG0021854	FALSE	16622
Chr10	43243574	43245824	SbPI276816.10G139400	5_28131	429	28132	PI_276816	Arr155234	TRUE	OG0021855	N0.HOG0024546 OG0021855	FALSE	16623
Chr10	43569427	43572197	SbPI276816.10G140300	5_28140	212	28141	PI_276816	Arr155243	TRUE	OG0021856	N0.HOG0024547 OG0021856	FALSE	16633
Chr10	43891453	43892849	SbPI276816.10G141200	5_28149	279	28150	PI_276816	Arr155247	TRUE	OG0021857	N0.HOG0024548 OG0021857	FALSE	16638
Chr10	44011559	44012563	SbPI276816.10G141500	5_28152	198	28153	PI_276816	Arr841769	FALSE	OG0021858	N0.HOG0024549 OG0021858	FALSE	16634
Chr10	44145601	44146602	SbPI276816.10G141900	5_28156	175	28157	PI_276816	Arr841769	FALSE	OG0021859	N0.HOG0024550 OG0021859	FALSE	16634
Chr10	44358056	44360143	SbPI276816.10G142300	5_28160	598	28161	PI_276816	Arr155252	TRUE	OG0021860	N0.HOG0024551 OG0021860	FALSE	16645
Chr10	44366128	44367106	SbPI276816.10G142500	5_28162	116	28163	PI_276816	Arr155253	TRUE	OG0021861	N0.HOG0024552 OG0021861	FALSE	16646
Chr10	44609683	44611186	SbPI276816.10G143200	5_28169	128	28170	PI_276816	Arr155254	TRUE	OG0021862	N0.HOG0024553 OG0021862	FALSE	16648
Chr10	44766810	44774294	SbPI276816.10G143400	5_28171	365	28172	PI_276816	Arr155255	TRUE	OG0021863	N0.HOG0024554 OG0021863	FALSE	16650
Chr10	44775287	44781778	SbPI276816.10G143500	5_28172	385	28173	PI_276816	Arr155256	TRUE	OG0021864	N0.HOG0024555 OG0021864	FALSE	16651
Chr10	44779376	44786852	SbPI276816.10G143600	5_28173	606	28174	PI_276816	Arr155257	TRUE	OG0021865	N0.HOG0024556 OG0021865	FALSE	16652
Chr10	44786723	44788304	SbPI276816.10G143700	5_28174	203	28175	PI_276816	Arr155258	TRUE	OG0021866	N0.HOG0024557 OG0021866	FALSE	16653
Chr10	44792378	44801241	SbPI276816.10G143800	5_28175	962	28176	PI_276816	Arr155259	TRUE	OG0021867	N0.HOG0024558 OG0021867	FALSE	16654
Chr10	44899879	44905905	SbPI276816.10G143900	5_28176	524	28177	PI_276816	Arr155260	TRUE	OG0021868	N0.HOG0024559 OG0021868	FALSE	16655
Chr10	45270268	45273882	SbPI276816.10G144200	5_28179	691	28180	PI_276816	Arr155262	TRUE	OG0021869	N0.HOG0024560 OG0021869	FALSE	16657
Chr10	45282096	45284029	SbPI276816.10G144300	5_28180	423	28181	PI_276816	Arr155263	TRUE	OG0021870	N0.HOG0024561 OG0021870	FALSE	16659
Chr10	45299691	45303438	SbPI276816.10G144400	5_28181	622	28182	PI_276816	Arr155264	TRUE	OG0021871	N0.HOG0024562 OG0021871	FALSE	16660
Chr10	45305972	45316157	SbPI276816.10G144500	5_28182	411	28183	PI_276816	Arr155265	TRUE	OG0021872	N0.HOG0024563 OG0021872	FALSE	16661
Chr10	45406892	45408962	SbPI276816.10G144800	5_28185	330	28186	PI_276816	Arr155266	TRUE	OG0021873	N0.HOG0024564 OG0021873	FALSE	16663
Chr10	45430365	45432269	SbPI276816.10G144900	5_28186	335	28187	PI_276816	Arr155267	TRUE	OG0021874	N0.HOG0024565 OG0021874	FALSE	16664
Chr10	45438273	45440238	SbPI276816.10G145000	5_28187	326	28188	PI_276816	Arr155268	TRUE	OG0021875	N0.HOG0024566 OG0021875	FALSE	16665
Chr10	45629210	45631468	SbPI276816.10G145700	5_28194	539	28195	PI_276816	Arr155275	TRUE	OG0021876	N0.HOG0024567 OG0021876	FALSE	16673
Chr10	45636803	45639999	SbPI276816.10G145800	5_28195	527	28196	PI_276816	Arr841772	FALSE	OG0021877	N0.HOG0024568 OG0021877	FALSE	16674
Chr10	45665959	45669043	SbPI276816.10G146000	5_28197	193	28198	PI_276816	Arr155276	TRUE	OG0021878	N0.HOG0024569 OG0021878	FALSE	16675
Chr10	45686903	45688261	SbPI276816.10G146100	5_28198	295	28199	PI_276816	Arr155277	TRUE	OG0021879	N0.HOG0024570 OG0021879	FALSE	16676
Chr10	45728158	45733387	SbPI276816.10G146200	5_28199	218	28200	PI_276816	Arr155278	TRUE	OG0021880	N0.HOG0024571 OG0021880	FALSE	16677
Chr10	45749388	45756852	SbPI276816.10G146400	5_28201	841	28202	PI_276816	Arr155280	TRUE	OG0021881	N0.HOG0024572 OG0021881	FALSE	16681
Chr10	45778140	45781659	SbPI276816.10G146500	5_28202	357	28203	PI_276816	Arr155281	TRUE	OG0021882	N0.HOG0024573 OG0021882	FALSE	16682
Chr10	45784378	45789325	SbPI276816.10G146600	5_28203	535	28204	PI_276816	Arr155282	TRUE	OG0021883	N0.HOG0024574 OG0021883	FALSE	16683
Chr10	45918252	45919659	SbPI276816.10G146700	5_28204	292	28205	PI_276816	Arr155283	TRUE	OG0021884	N0.HOG0024575 OG0021884	FALSE	16684
Chr10	46044878	46048394	SbPI276816.10G146800	5_28205	174	28206	PI_276816	Arr155284	TRUE	OG0021885	N0.HOG0024576 OG0021885	FALSE	16685
Chr10	46075519	46077969	SbPI276816.10G147000	5_28207	284	28208	PI_276816	Arr155285	TRUE	OG0021886	N0.HOG0024577 OG0021886	FALSE	16686
Chr10	46176655	46189286	SbPI276816.10G147200	5_28209	1165	28210	PI_276816	Arr155287	TRUE	OG0021887	N0.HOG0024578 OG0021887	FALSE	16688
Chr10	46293789	46297676	SbPI276816.10G147600	5_28213	448	28214	PI_276816	Arr155291	TRUE	OG0021888	N0.HOG0024579 OG0021888	FALSE	16693
Chr10	46310114	46312587	SbPI276816.10G147700	5_28214	268	28215	PI_276816	Arr155292	TRUE	OG0021889	N0.HOG0024580 OG0021889	FALSE	16694
Chr10	46382834	46392353	SbPI276816.10G147900	5_28216	1216	28217	PI_276816	Arr155293	TRUE	OG0021890	N0.HOG0024581 OG0021890	FALSE	16695
Chr10	46417821	46428664	SbPI276816.10G148100	5_28218	1509	28219	PI_276816	Arr155294	TRUE	OG0021891	N0.HOG0024582 OG0021891	FALSE	16696
Chr10	46455756	46456600	SbPI276816.10G148400	5_28221	109	28222	PI_276816	Arr156172	TRUE	OG0021892	N0.HOG0024584 OG0021892	FALSE	25240
Chr10	46517515	46522366	SbPI276816.10G148600	5_28223	376	28224	PI_276816	Arr155295	TRUE	OG0021893	N0.HOG0024585 OG0021893	FALSE	16699
Chr10	46530957	46533416	SbPI276816.10G148700	5_28224	138	28225	PI_276816	Arr155296	TRUE	OG0021894	N0.HOG0024586 OG0021894	FALSE	16700
Chr10	46538744	46539997	SbPI276816.10G148800	5_28225	170	28226	PI_276816	Arr155297	TRUE	OG0021895	N0.HOG0024587 OG0021895	FALSE	16701
Chr10	46548716	46552791	SbPI276816.10G148900	5_28226	547	28227	PI_276816	Arr155298	TRUE	OG0021896	N0.HOG0024588 OG0021896	FALSE	16702
Chr10	46570185	46577271	SbPI276816.10G149100	5_28228	492	28229	PI_276816	Arr155300	TRUE	OG0021897	N0.HOG0024589 OG0021897	FALSE	16704
Chr10	46596214	46603172	SbPI276816.10G149400	5_28231	475	28232	PI_276816	Arr841774	TRUE	OG0021898	N0.HOG0024590 OG0021898	FALSE	16705
Chr10	46915255	46919243	SbPI276816.10G150000	5_28237	1052	28238	PI_276816	Arr841776	TRUE	OG0021899	N0.HOG0024591 OG0021899	FALSE	16709
Chr10	46978111	46980215	SbPI276816.10G150200	5_28239	562	28240	PI_276816	Arr155302	TRUE	OG0021900	N0.HOG0024592 OG0021900	FALSE	16710
Chr10	47028941	47032031	SbPI276816.10G150400	5_28241	221	28242	PI_276816	Arr155304	TRUE	OG0021901	N0.HOG0024593 OG0021901	FALSE	16713
Chr10	47030452	47034294	SbPI276816.10G150500	5_28242	269	28243	PI_276816	Arr155305	TRUE	OG0021902	N0.HOG0024594 OG0021902	FALSE	16714
Chr10	47127253	47134617	SbPI276816.10G150800	5_28245	212	28246	PI_276816	Arr155308	TRUE	OG0021903	N0.HOG0024595 OG0021903	FALSE	16717
Chr10	47169484	47176149	SbPI276816.10G151000	5_28247	438	28248	PI_276816	Arr155309	TRUE	OG0021904	N0.HOG0024596 OG0021904	FALSE	16718
Chr10	47219889	47225735	SbPI276816.10G151100	5_28248	306	28249	PI_276816	Arr155310	TRUE	OG0021905	N0.HOG0024597 OG0021905	FALSE	16719
Chr10	47312556	47319462	SbPI276816.10G151300	5_28250	1498	28251	PI_276816	Arr155312	TRUE	OG0021906	N0.HOG0024598 OG0021906	FALSE	16722
Chr10	47332194	47333215	SbPI276816.10G151400	5_28251	205	28252	PI_276816	Arr155313	TRUE	OG0021907	N0.HOG0024599 OG0021907	FALSE	16723
Chr10	47341200	47345536	SbPI276816.10G151500	5_28252	495	28253	PI_276816	Arr155314	TRUE	OG0021908	N0.HOG0024600 OG0021908	FALSE	16724
Chr10	47377462	47382168	SbPI276816.10G151600	5_28253	536	28254	PI_276816	Arr155315	TRUE	OG0021909	N0.HOG0024601 OG0021909	FALSE	16725
Chr10	47418921	47430850	SbPI276816.10G151700	5_28254	1363	28255	PI_276816	Arr155316	TRUE	OG0021910	N0.HOG0024602 OG0021910	FALSE	16726
Chr10	47433525	47438052	SbPI276816.10G151800	5_28255	406	28256	PI_276816	Arr155317	TRUE	OG0021911	N0.HOG0024603 OG0021911	FALSE	16727
Chr10	47476016	47487660	SbPI276816.10G151900	5_28256	513	28257	PI_276816	Arr155318	TRUE	OG0021912	N0.HOG0024604 OG0021912	FALSE	16728
Chr10	47503958	47511806	SbPI276816.10G152000	5_28257	494	28258	PI_276816	Arr155319	TRUE	OG0021913	N0.HOG0024605 OG0021913	FALSE	16729
Chr10	47595336	47597370	SbPI276816.10G152400	5_28261	418	28262	PI_276816	Arr155322	TRUE	OG0021914	N0.HOG0024606 OG0021914	FALSE	16733
Chr10	47685623	47693008	SbPI276816.10G152700	5_28264	1222	28265	PI_276816	Arr155324	TRUE	OG0021915	N0.HOG0024607 OG0021915	FALSE	16735
Chr10	47695749	47704026	SbPI276816.10G152800	5_28265	415	28266	PI_276816	Arr155325	TRUE	OG0021916	N0.HOG0024608 OG0021916	FALSE	16736
Chr10	47704729	47708177	SbPI276816.10G152900	5_28266	445	28267	PI_276816	Arr155326	TRUE	OG0021917	N0.HOG0024609 OG0021917	FALSE	16737
Chr10	47778383	47781531	SbPI276816.10G153200	5_28269	114	28270	PI_276816	Arr155328	TRUE	OG0021918	N0.HOG0024610 OG0021918	FALSE	16739
Chr10	47786183	47801568	SbPI276816.10G153300	5_28270	655	28271	PI_276816	Arr155329	TRUE	OG0021919	N0.HOG0024611 OG0021919	FALSE	16741
Chr10	47841273	47846908	SbPI276816.10G153400	5_28271	579	28272	PI_276816	Arr841777	FALSE	OG0021920	N0.HOG0024612 OG0021920	FALSE	16742
Chr10	47862662	47866018	SbPI276816.10G153500	5_28272	639	28273	PI_276816	Arr841777	TRUE	OG0021921	N0.HOG0024613 OG0021921	FALSE	16742
Chr10	48030701	48031889	SbPI276816.10G153700	5_28274	396	28275	PI_276816	Arr155331	TRUE	OG0021922	N0.HOG0024614 OG0021922	FALSE	16744
Chr10	48061040	48065995	SbPI276816.10G153900	5_28276	640	28277	PI_276816	Arr155332	TRUE	OG0021923	N0.HOG0024615 OG0021923	FALSE	16745
Chr10	48067143	48074425	SbPI276816.10G154000	5_28277	488	28278	PI_276816	Arr155333	TRUE	OG0021924	N0.HOG0024616 OG0021924	FALSE	16746
Chr10	48118419	48124080	SbPI276816.10G154200	5_28279	509	28280	PI_276816	Arr155335	TRUE	OG0021925	N0.HOG0024617 OG0021925	FALSE	16748
Chr10	48279003	48285004	SbPI276816.10G154700	5_28284	418	28285	PI_276816	Arr155339	TRUE	OG0021926	N0.HOG0024618 OG0021926	FALSE	16753
Chr10	48313063	48315522	SbPI276816.10G155000	5_28287	383	28288	PI_276816	Arr155341	TRUE	OG0021927	N0.HOG0024619 OG0021927	FALSE	16756
Chr10	48398387	48400844	SbPI276816.10G155400	5_28291	375	28292	PI_276816	Arr155343	TRUE	OG0021928	N0.HOG0024620 OG0021928	FALSE	16759
Chr10	48416651	48421659	SbPI276816.10G155500	5_28292	726	28293	PI_276816	Arr155344	TRUE	OG0021929	N0.HOG0024621 OG0021929	FALSE	16760
Chr10	48474003	48476218	SbPI276816.10G155900	5_28296	552	28297	PI_276816	Arr155348	TRUE	OG0021930	N0.HOG0024622 OG0021930	FALSE	16764
Chr10	48504773	48516002	SbPI276816.10G156200	5_28299	1547	28300	PI_276816	Arr155351	TRUE	OG0021931	N0.HOG0024623 OG0021931	FALSE	16767
Chr10	48531218	48539562	SbPI276816.10G156300	5_28300	307	28301	PI_276816	Arr155352	TRUE	OG0021932	N0.HOG0024624 OG0021932	FALSE	16770
Chr10	48541017	48543468	SbPI276816.10G156400	5_28301	817	28302	PI_276816	Arr841779	TRUE	OG0021933	N0.HOG0024625 OG0021933	FALSE	16771
Chr10	48546245	48549718	SbPI276816.10G156500	5_28302	814	28303	PI_276816	Arr841779	FALSE	OG0021934	N0.HOG0024626 OG0021934	FALSE	16771
Chr10	48593467	48598416	SbPI276816.10G156800	5_28305	460	28306	PI_276816	Arr155355	TRUE	OG0021935	N0.HOG0024627 OG0021935	FALSE	16774
Chr10	48651614	48652028	SbPI276816.10G157000	5_28307	138	28308	PI_276816	Arr155356	TRUE	OG0021936	N0.HOG0024628 OG0021936	FALSE	16775
Chr10	48867514	48875636	SbPI276816.10G157400	5_28311	243	28312	PI_276816	Arr155360	TRUE	OG0021937	N0.HOG0024629 OG0021937	FALSE	16780
Chr10	48891455	48893597	SbPI276816.10G157600	5_28313	455	28314	PI_276816	Arr155362	TRUE	OG0021938	N0.HOG0024630 OG0021938	FALSE	16782
Chr10	48928262	48931986	SbPI276816.10G157800	5_28315	1131	28316	PI_276816	Arr155364	TRUE	OG0021939	N0.HOG0024631 OG0021939	FALSE	16784
Chr10	48949154	48952426	SbPI276816.10G158000	5_28317	345	28318	PI_276816	Arr155366	TRUE	OG0021940	N0.HOG0024632 OG0021940	FALSE	16786
Chr10	48962756	48967663	SbPI276816.10G158100	5_28318	773	28319	PI_276816	Arr155367	TRUE	OG0021941	N0.HOG0024633 OG0021941	FALSE	16787
Chr10	48967707	48971342	SbPI276816.10G158200	5_28319	632	28320	PI_276816	Arr155368	TRUE	OG0021942	N0.HOG0024634 OG0021942	FALSE	16788
Chr10	48981872	48986286	SbPI276816.10G158300	5_28320	1077	28321	PI_276816	Arr155369	TRUE	OG0021943	N0.HOG0024635 OG0021943	FALSE	16790
Chr10	49000778	49004213	SbPI276816.10G158400	5_28321	325	28322	PI_276816	Arr155370	TRUE	OG0021944	N0.HOG0024636 OG0021944	FALSE	16791
Chr10	49007555	49009214	SbPI276816.10G158600	5_28323	310	28324	PI_276816	Arr155371	TRUE	OG0021945	N0.HOG0024637 OG0021945	FALSE	16792
Chr10	49016536	49018392	SbPI276816.10G158700	5_28324	493	28325	PI_276816	Arr155372	TRUE	OG0021946	N0.HOG0024638 OG0021946	FALSE	16793
Chr10	49036547	49037278	SbPI276816.10G158800	5_28325	107	28326	PI_276816	Arr155373	TRUE	OG0021947	N0.HOG0024639 OG0021947	FALSE	16794
Chr10	49074295	49076624	SbPI276816.10G159000	5_28327	545	28328	PI_276816	Arr155375	TRUE	OG0021948	N0.HOG0024640 OG0021948	FALSE	16796
Chr10	49076988	49079844	SbPI276816.10G159100	5_28328	172	28329	PI_276816	Arr155376	TRUE	OG0021949	N0.HOG0024641 OG0021949	FALSE	16797
Chr10	49083553	49089436	SbPI276816.10G159200	5_28329	522	28330	PI_276816	Arr155377	TRUE	OG0021950	N0.HOG0024642 OG0021950	FALSE	16798
Chr10	49108270	49109681	SbPI276816.10G159300	5_28330	156	28331	PI_276816	Arr155378	TRUE	OG0021951	N0.HOG0024643 OG0021951	FALSE	16800
Chr10	49151224	49153531	SbPI276816.10G159700	5_28334	467	28335	PI_276816	Arr841780	FALSE	OG0021952	N0.HOG0024644 OG0021952	FALSE	16804
Chr10	49218020	49219878	SbPI276816.10G160200	5_28339	490	28340	PI_276816	Arr841781	FALSE	OG0021953	N0.HOG0024645 OG0021953	FALSE	16805
Chr10	49241664	49243347	SbPI276816.10G160500	5_28342	386	28343	PI_276816	Arr155385	TRUE	OG0021954	N0.HOG0024646 OG0021954	FALSE	16810
Chr10	49268364	49270989	SbPI276816.10G160600	5_28343	460	28344	PI_276816	Arr155386	TRUE	OG0021955	N0.HOG0024647 OG0021955	FALSE	16811
Chr10	49688023	49696209	SbPI276816.10G161100	5_28348	1054	28349	PI_276816	Arr155388	TRUE	OG0021956	N0.HOG0024648 OG0021956	FALSE	16813
Chr10	49715600	49720178	SbPI276816.10G161400	5_28351	419	28352	PI_276816	Arr155390	TRUE	OG0021957	N0.HOG0024649 OG0021957	FALSE	16815
Chr10	49767382	49780663	SbPI276816.10G161700	5_28354	979	28355	PI_276816	Arr155393	TRUE	OG0021958	N0.HOG0024650 OG0021958	FALSE	16818
Chr10	49780931	49783927	SbPI276816.10G161800	5_28355	530	28356	PI_276816	Arr155394	TRUE	OG0021959	N0.HOG0024651 OG0021959	FALSE	16819
Chr10	49800455	49804430	SbPI276816.10G162100	5_28358	403	28359	PI_276816	Arr155397	TRUE	OG0021960	N0.HOG0024652 OG0021960	FALSE	16822
Chr10	49833277	49835901	SbPI276816.10G162300	5_28360	517	28361	PI_276816	Arr155398	TRUE	OG0021961	N0.HOG0024653 OG0021961	FALSE	16823
Chr10	49837308	49846150	SbPI276816.10G162400	5_28361	341	28362	PI_276816	Arr155399	TRUE	OG0021962	N0.HOG0024654 OG0021962	FALSE	16824
Chr10	49866725	49868780	SbPI276816.10G162600	5_28363	260	28364	PI_276816	Arr841782	TRUE	OG0021963	N0.HOG0024655 OG0021963	FALSE	16825
Chr10	49991240	49994502	SbPI276816.10G163300	5_28370	222	28371	PI_276816	Arr841784	TRUE	OG0021964	N0.HOG0024656 OG0021964	FALSE	16828
Chr10	49998154	50004532	SbPI276816.10G163400	5_28371	729	28372	PI_276816	Arr155401	TRUE	OG0021965	N0.HOG0024657 OG0021965	FALSE	16830
Chr10	50061272	50063886	SbPI276816.10G164000	5_28377	334	28378	PI_276816	Arr155406	TRUE	OG0021966	N0.HOG0024658 OG0021966	FALSE	16835
Chr10	50064623	50065584	SbPI276816.10G164100	5_28378	141	28379	PI_276816	Arr155407	TRUE	OG0021967	N0.HOG0024659 OG0021967	FALSE	16836
Chr10	50072549	50076207	SbPI276816.10G164300	5_28380	174	28381	PI_276816	Arr155408	TRUE	OG0021968	N0.HOG0024660 OG0021968	FALSE	16838
Chr10	50076817	50080892	SbPI276816.10G164400	5_28381	889	28382	PI_276816	Arr155409	TRUE	OG0021969	N0.HOG0024661 OG0021969	FALSE	16839
Chr10	50085207	50090450	SbPI276816.10G164500	5_28382	568	28383	PI_276816	Arr155410	TRUE	OG0021970	N0.HOG0024662 OG0021970	FALSE	16840
Chr10	50138781	50140814	SbPI276816.10G164600	5_28383	130	28384	PI_276816	Arr155411	TRUE	OG0021971	N0.HOG0024663 OG0021971	FALSE	16841
Chr10	50143643	50147695	SbPI276816.10G164700	5_28384	422	28385	PI_276816	Arr155412	TRUE	OG0021972	N0.HOG0024664 OG0021972	FALSE	16842
Chr10	50177480	50181889	SbPI276816.10G164800	5_28385	441	28386	PI_276816	Arr155413	TRUE	OG0021973	N0.HOG0024665 OG0021973	FALSE	16843
Chr10	50182900	50184413	SbPI276816.10G164900	5_28386	388	28387	PI_276816	Arr155414	TRUE	OG0021974	N0.HOG0024666 OG0021974	FALSE	16844
Chr10	50184677	50186040	SbPI276816.10G165000	5_28387	347	28388	PI_276816	Arr155415	TRUE	OG0021975	N0.HOG0024667 OG0021975	FALSE	16845
Chr10	50187157	50191539	SbPI276816.10G165100	5_28388	289	28389	PI_276816	Arr155416	TRUE	OG0021976	N0.HOG0024668 OG0021976	FALSE	16846
Chr10	50229692	50231944	SbPI276816.10G165200	5_28389	293	28390	PI_276816	Arr155417	TRUE	OG0021977	N0.HOG0024669 OG0021977	FALSE	16847
Chr10	50239460	50241189	SbPI276816.10G165300	5_28390	230	28391	PI_276816	Arr155418	TRUE	OG0021978	N0.HOG0024670 OG0021978	FALSE	16849
Chr10	50245492	50250373	SbPI276816.10G165400	5_28391	261	28392	PI_276816	Arr155419	TRUE	OG0021979	N0.HOG0024671 OG0021979	FALSE	16850
Chr10	50251873	50256266	SbPI276816.10G165500	5_28392	309	28393	PI_276816	Arr155420	TRUE	OG0021980	N0.HOG0024672 OG0021980	FALSE	16851
Chr10	50273941	50275487	SbPI276816.10G165600	5_28393	239	28394	PI_276816	Arr155421	TRUE	OG0021981	N0.HOG0024673 OG0021981	FALSE	16852
Chr10	50314264	50323505	SbPI276816.10G165900	5_28396	315	28397	PI_276816	Arr155424	TRUE	OG0021982	N0.HOG0024674 OG0021982	FALSE	16855
Chr10	50327196	50331224	SbPI276816.10G166000	5_28397	817	28398	PI_276816	Arr155425	TRUE	OG0021983	N0.HOG0024675 OG0021983	FALSE	16856
Chr10	50362577	50365311	SbPI276816.10G166300	5_28400	259	28401	PI_276816	Arr155428	TRUE	OG0021984	N0.HOG0024676 OG0021984	FALSE	16860
Chr10	50416048	50419250	SbPI276816.10G166500	5_28402	627	28403	PI_276816	Arr155430	TRUE	OG0021985	N0.HOG0024677 OG0021985	FALSE	16862
Chr10	50422944	50430039	SbPI276816.10G166600	5_28403	455	28404	PI_276816	Arr155431	TRUE	OG0021986	N0.HOG0024678 OG0021986	FALSE	16863
Chr10	50443053	50444886	SbPI276816.10G166700	5_28404	321	28405	PI_276816	Arr155432	TRUE	OG0021987	N0.HOG0024679 OG0021987	FALSE	16864
Chr10	50444311	50449103	SbPI276816.10G166800	5_28405	385	28406	PI_276816	Arr155433	TRUE	OG0021988	N0.HOG0024680 OG0021988	FALSE	16865
Chr10	50454502	50461214	SbPI276816.10G166900	5_28406	622	28407	PI_276816	Arr155434	TRUE	OG0021989	N0.HOG0024681 OG0021989	FALSE	16866
Chr10	50465746	50470642	SbPI276816.10G167000	5_28407	393	28408	PI_276816	Arr155435	TRUE	OG0021990	N0.HOG0024682 OG0021990	FALSE	16867
Chr10	50531701	50537324	SbPI276816.10G167800	5_28415	1102	28416	PI_276816	Arr155439	TRUE	OG0021991	N0.HOG0024683 OG0021991	FALSE	16872
Chr10	50559452	50565213	SbPI276816.10G168100	5_28418	996	28419	PI_276816	Arr155442	TRUE	OG0021992	N0.HOG0024684 OG0021992	FALSE	16875
Chr10	50568535	50572413	SbPI276816.10G168200	5_28419	225	28420	PI_276816	Arr155443	TRUE	OG0021993	N0.HOG0024685 OG0021993	FALSE	16876
Chr10	50577628	50581812	SbPI276816.10G168400	5_28421	226	28422	PI_276816	Arr155444	TRUE	OG0021994	N0.HOG0024686 OG0021994	FALSE	16878
Chr10	50584024	50589951	SbPI276816.10G168600	5_28423	448	28424	PI_276816	Arr155446	TRUE	OG0021995	N0.HOG0024687 OG0021995	FALSE	16880
Chr10	50591368	50595195	SbPI276816.10G168700	5_28424	805	28425	PI_276816	Arr155447	TRUE	OG0021996	N0.HOG0024688 OG0021996	FALSE	16881
Chr10	50597509	50601072	SbPI276816.10G168800	5_28425	332	28426	PI_276816	Arr155448	TRUE	OG0021997	N0.HOG0024689 OG0021997	FALSE	16882
Chr10	50604779	50608150	SbPI276816.10G169000	5_28427	225	28428	PI_276816	Arr155449	TRUE	OG0021998	N0.HOG0024690 OG0021998	FALSE	16883
Chr10	50612131	50618328	SbPI276816.10G169200	5_28429	505	28430	PI_276816	Arr155450	TRUE	OG0021999	N0.HOG0024691 OG0021999	FALSE	16884
Chr10	50685309	50690367	SbPI276816.10G169500	5_28432	679	28433	PI_276816	Arr155452	TRUE	OG0022000	N0.HOG0024692 OG0022000	FALSE	16887
Chr10	50691756	50693441	SbPI276816.10G169600	5_28433	272	28434	PI_276816	Arr155453	TRUE	OG0022001	N0.HOG0024693 OG0022001	FALSE	16888
Chr10	50769427	50772537	SbPI276816.10G170400	5_28441	503	28442	PI_276816	Arr155457	TRUE	OG0022002	N0.HOG0024694 OG0022002	FALSE	16893
Chr10	50778780	50784062	SbPI276816.10G170500	5_28442	581	28443	PI_276816	Arr155458	TRUE	OG0022003	N0.HOG0024695 OG0022003	FALSE	16894
Chr10	50783395	50786326	SbPI276816.10G170600	5_28443	448	28444	PI_276816	Arr155459	TRUE	OG0022004	N0.HOG0024696 OG0022004	FALSE	16895
Chr10	50809623	50811298	SbPI276816.10G171000	5_28447	405	28448	PI_276816	Arr155461	TRUE	OG0022005	N0.HOG0024697 OG0022005	FALSE	16897
Chr10	50810878	50823070	SbPI276816.10G171100	5_28448	324	28449	PI_276816	Arr155462	TRUE	OG0022006	N0.HOG0024698 OG0022006	FALSE	16898
Chr10	50889282	50891337	SbPI276816.10G171300	5_28450	172	28451	PI_276816	Arr155464	TRUE	OG0022007	N0.HOG0024699 OG0022007	FALSE	16901
Chr10	50894613	50902570	SbPI276816.10G171400	5_28451	890	28452	PI_276816	Arr155465	TRUE	OG0022008	N0.HOG0024700 OG0022008	FALSE	16902
Chr10	50905256	50911204	SbPI276816.10G171500	5_28452	936	28453	PI_276816	Arr155466	TRUE	OG0022009	N0.HOG0024701 OG0022009	FALSE	16903
Chr10	50911924	50915487	SbPI276816.10G171600	5_28453	609	28454	PI_276816	Arr155467	TRUE	OG0022010	N0.HOG0024702 OG0022010	FALSE	16904
Chr10	50915729	50924023	SbPI276816.10G171700	5_28454	613	28455	PI_276816	Arr155468	TRUE	OG0022011	N0.HOG0024703 OG0022011	FALSE	16905
Chr10	50926220	50933804	SbPI276816.10G171800	5_28455	353	28456	PI_276816	Arr155469	TRUE	OG0022012	N0.HOG0024704 OG0022012	FALSE	16906
Chr10	51005008	51007385	SbPI276816.10G172200	5_28459	543	28460	PI_276816	Arr155472	TRUE	OG0022013	N0.HOG0024705 OG0022013	FALSE	16909
Chr10	51120028	51122898	SbPI276816.10G172700	5_28464	776	28465	PI_276816	Arr155477	TRUE	OG0022014	N0.HOG0024706 OG0022014	FALSE	16915
Chr10	51133708	51141000	SbPI276816.10G172800	5_28465	575	28466	PI_276816	Arr155478	TRUE	OG0022015	N0.HOG0024707 OG0022015	FALSE	16916
Chr10	51157456	51158796	SbPI276816.10G173000	5_28467	317	28468	PI_276816	Arr841786	FALSE	OG0022016	N0.HOG0024708 OG0022016	FALSE	16918
Chr10	51198421	51199784	SbPI276816.10G173300	5_28470	316	28471	PI_276816	Arr841786	TRUE	OG0022017	N0.HOG0024709 OG0022017	FALSE	16918
Chr10	51203879	51205289	SbPI276816.10G173400	5_28471	319	28472	PI_276816	Arr841786	FALSE	OG0022018	N0.HOG0024710 OG0022018	FALSE	16918
Chr10	51290699	51295571	SbPI276816.10G173800	5_28475	400	28476	PI_276816	Arr155481	TRUE	OG0022019	N0.HOG0024711 OG0022019	FALSE	16921
Chr10	51328019	51332000	SbPI276816.10G173900	5_28476	418	28477	PI_276816	Arr155482	TRUE	OG0022020	N0.HOG0024712 OG0022020	FALSE	16922
Chr10	51332945	51335929	SbPI276816.10G174000	5_28477	308	28478	PI_276816	Arr155483	TRUE	OG0022021	N0.HOG0024713 OG0022021	FALSE	16923
Chr10	51344422	51348294	SbPI276816.10G174100	5_28478	345	28479	PI_276816	Arr155484	TRUE	OG0022022	N0.HOG0024714 OG0022022	FALSE	16924
Chr10	51355876	51357683	SbPI276816.10G174300	5_28480	368	28481	PI_276816	Arr155486	TRUE	OG0022023	N0.HOG0024715 OG0022023	FALSE	16927
Chr10	51392040	51394579	SbPI276816.10G174400	5_28481	78	28482	PI_276816	Arr155487	TRUE	OG0022024	N0.HOG0024716 OG0022024	FALSE	16928
Chr10	51403690	51405321	SbPI276816.10G174500	5_28482	191	28483	PI_276816	Arr155488	TRUE	OG0022025	N0.HOG0024717 OG0022025	FALSE	16929
Chr10	51423870	51427443	SbPI276816.10G174600	5_28483	264	28484	PI_276816	Arr155489	TRUE	OG0022026	N0.HOG0024718 OG0022026	FALSE	16930
Chr10	51428042	51438343	SbPI276816.10G174700	5_28484	790	28485	PI_276816	Arr155490	TRUE	OG0022027	N0.HOG0024719 OG0022027	FALSE	16931
Chr10	51452519	51459260	SbPI276816.10G174800	5_28485	461	28486	PI_276816	Arr155491	TRUE	OG0022028	N0.HOG0024720 OG0022028	FALSE	16932
Chr10	51554912	51559114	SbPI276816.10G175200	5_28489	768	28490	PI_276816	Arr155495	TRUE	OG0022029	N0.HOG0024721 OG0022029	FALSE	16936
Chr10	51575345	51577711	SbPI276816.10G175600	5_28493	327	28494	PI_276816	Arr155496	TRUE	OG0022030	N0.HOG0024722 OG0022030	FALSE	16938
Chr10	51586088	51589638	SbPI276816.10G175700	5_28494	340	28495	PI_276816	Arr155497	TRUE	OG0022031	N0.HOG0024723 OG0022031	FALSE	16939
Chr10	51594677	51601642	SbPI276816.10G175800	5_28495	376	28496	PI_276816	Arr155498	TRUE	OG0022032	N0.HOG0024724 OG0022032	FALSE	16940
Chr10	51601877	51614065	SbPI276816.10G175900	5_28496	368	28497	PI_276816	Arr155499	TRUE	OG0022033	N0.HOG0024725 OG0022033	FALSE	16941
Chr10	51655823	51660362	SbPI276816.10G176200	5_28499	771	28500	PI_276816	Arr155502	TRUE	OG0022034	N0.HOG0024726 OG0022034	FALSE	16944
Chr10	51662570	51668833	SbPI276816.10G176300	5_28500	1068	28501	PI_276816	Arr155503	TRUE	OG0022035	N0.HOG0024727 OG0022035	FALSE	16947
Chr10	51679273	51681813	SbPI276816.10G176400	5_28501	547	28502	PI_276816	Arr155504	TRUE	OG0022036	N0.HOG0024728 OG0022036	FALSE	16948
Chr10	51689405	51694548	SbPI276816.10G176600	5_28503	242	28504	PI_276816	Arr155506	TRUE	OG0022037	N0.HOG0024729 OG0022037	FALSE	16950
Chr10	51709165	51710239	SbPI276816.10G176700	5_28504	229	28505	PI_276816	Arr155507	TRUE	OG0022038	N0.HOG0024730 OG0022038	FALSE	16951
Chr10	51717190	51719609	SbPI276816.10G176800	5_28505	711	28506	PI_276816	Arr155508	TRUE	OG0022039	N0.HOG0024731 OG0022039	FALSE	16952
Chr10	51726177	51728021	SbPI276816.10G176900	5_28506	415	28507	PI_276816	Arr155509	TRUE	OG0022040	N0.HOG0024732 OG0022040	FALSE	16953
Chr10	51744343	51755355	SbPI276816.10G177100	5_28508	1262	28509	PI_276816	Arr155511	TRUE	OG0022041	N0.HOG0024733 OG0022041	FALSE	16955
Chr10	51758323	51759750	SbPI276816.10G177200	5_28509	234	28510	PI_276816	Arr155512	TRUE	OG0022042	N0.HOG0024734 OG0022042	FALSE	16956
Chr10	51769287	51775325	SbPI276816.10G177300	5_28510	537	28511	PI_276816	Arr155513	TRUE	OG0022043	N0.HOG0024735 OG0022043	FALSE	16958
Chr10	51774789	51778278	SbPI276816.10G177400	5_28511	432	28512	PI_276816	Arr155514	TRUE	OG0022044	N0.HOG0024736 OG0022044	FALSE	16959
Chr10	51778108	51783147	SbPI276816.10G177500	5_28512	820	28513	PI_276816	Arr155515	TRUE	OG0022045	N0.HOG0024737 OG0022045	FALSE	16960
Chr10	51831212	51833254	SbPI276816.10G177800	5_28515	528	28516	PI_276816	Arr155517	TRUE	OG0022046	N0.HOG0024738 OG0022046	FALSE	16962
Chr10	51845493	51849294	SbPI276816.10G177900	5_28516	226	28517	PI_276816	Arr155518	TRUE	OG0022047	N0.HOG0024739 OG0022047	FALSE	16963
Chr10	51850387	51856084	SbPI276816.10G178100	5_28518	495	28519	PI_276816	Arr155520	TRUE	OG0022048	N0.HOG0024740 OG0022048	FALSE	16965
Chr10	51890798	51891555	SbPI276816.10G178500	5_28522	118	28523	PI_276816	Arr841788	TRUE	OG0022049	N0.HOG0024741 OG0022049	FALSE	16970
Chr10	51913026	51914162	SbPI276816.10G178600	5_28523	114	28524	PI_276816	Arr841788	FALSE	OG0022050	N0.HOG0024742 OG0022050	FALSE	16970
Chr10	51926135	51927179	SbPI276816.10G178700	5_28524	123	28525	PI_276816	Arr155524	TRUE	OG0022051	N0.HOG0024743 OG0022051	FALSE	16971
Chr10	51930613	51931923	SbPI276816.10G178800	5_28525	118	28526	PI_276816	Arr155525	TRUE	OG0022052	N0.HOG0024744 OG0022052	FALSE	16972
Chr10	51943979	51946290	SbPI276816.10G178900	5_28526	104	28527	PI_276816	Arr155526	TRUE	OG0022053	N0.HOG0024745 OG0022053	FALSE	16973
Chr10	51958620	51961815	SbPI276816.10G179200	5_28529	199	28530	PI_276816	Arr155527	TRUE	OG0022054	N0.HOG0024746 OG0022054	FALSE	16974
Chr10	51962498	51963733	SbPI276816.10G179300	5_28530	303	28531	PI_276816	Arr155528	TRUE	OG0022055	N0.HOG0024747 OG0022055	FALSE	16976
Chr10	51965168	51967228	SbPI276816.10G179400	5_28531	460	28532	PI_276816	Arr155529	TRUE	OG0022056	N0.HOG0024748 OG0022056	FALSE	16977
Chr10	51971823	51976964	SbPI276816.10G179500	5_28532	385	28533	PI_276816	Arr155530	TRUE	OG0022057	N0.HOG0024749 OG0022057	FALSE	16978
Chr10	51982692	51985808	SbPI276816.10G179600	5_28533	215	28534	PI_276816	Arr155531	TRUE	OG0022058	N0.HOG0024750 OG0022058	FALSE	16979
Chr10	51989306	51994037	SbPI276816.10G179700	5_28534	373	28535	PI_276816	Arr155532	TRUE	OG0022059	N0.HOG0024751 OG0022059	FALSE	16980
Chr10	51996273	52002929	SbPI276816.10G179800	5_28535	713	28536	PI_276816	Arr155533	TRUE	OG0022060	N0.HOG0024752 OG0022060	FALSE	16981
Chr10	52000652	52009211	SbPI276816.10G179900	5_28536	446	28537	PI_276816	Arr155534	TRUE	OG0022061	N0.HOG0024753 OG0022061	FALSE	16982
Chr10	52009775	52014400	SbPI276816.10G180000	5_28537	462	28538	PI_276816	Arr155535	TRUE	OG0022062	N0.HOG0024754 OG0022062	FALSE	16983
Chr10	52022022	52024546	SbPI276816.10G180100	5_28538	418	28539	PI_276816	Arr155536	TRUE	OG0022063	N0.HOG0024755 OG0022063	FALSE	16984
Chr10	52077203	52082133	SbPI276816.10G180500	5_28542	409	28543	PI_276816	Arr155538	TRUE	OG0022064	N0.HOG0024756 OG0022064	FALSE	16988
Chr10	52087293	52090163	SbPI276816.10G180600	5_28543	407	28544	PI_276816	Arr155539	TRUE	OG0022065	N0.HOG0024757 OG0022065	FALSE	16989
Chr10	52089734	52093896	SbPI276816.10G180700	5_28544	369	28545	PI_276816	Arr155540	TRUE	OG0022066	N0.HOG0024758 OG0022066	FALSE	16990
Chr10	52115451	52116420	SbPI276816.10G180800	5_28545	107	28546	PI_276816	Arr155541	TRUE	OG0022067	N0.HOG0024759 OG0022067	FALSE	16991
Chr10	52156296	52157811	SbPI276816.10G180900	5_28546	314	28547	PI_276816	Arr155542	TRUE	OG0022068	N0.HOG0024760 OG0022068	FALSE	16992
Chr10	52168058	52176950	SbPI276816.10G181000	5_28547	2031	28548	PI_276816	Arr155543	TRUE	OG0022069	N0.HOG0024761 OG0022069	FALSE	16993
Chr10	52176909	52179819	SbPI276816.10G181100	5_28548	320	28549	PI_276816	Arr155544	TRUE	OG0022070	N0.HOG0024762 OG0022070	FALSE	16994
Chr10	52181818	52185886	SbPI276816.10G181200	5_28549	206	28550	PI_276816	Arr155545	TRUE	OG0022071	N0.HOG0024763 OG0022071	FALSE	16995
Chr10	52190052	52191603	SbPI276816.10G181300	5_28550	396	28551	PI_276816	Arr155546	TRUE	OG0022072	N0.HOG0024764 OG0022072	FALSE	16997
Chr10	52192747	52200257	SbPI276816.10G181400	5_28551	763	28552	PI_276816	Arr155547	TRUE	OG0022073	N0.HOG0024765 OG0022073	FALSE	16998
Chr10	52202920	52207283	SbPI276816.10G181500	5_28552	872	28553	PI_276816	Arr155548	TRUE	OG0022074	N0.HOG0024766 OG0022074	FALSE	16999
Chr10	52257038	52263318	SbPI276816.10G182000	5_28557	1087	28558	PI_276816	Arr155550	TRUE	OG0022075	N0.HOG0024767 OG0022075	FALSE	17002
Chr10	52310306	52314161	SbPI276816.10G182600	5_28563	630	28564	PI_276816	Arr155553	TRUE	OG0022076	N0.HOG0024768 OG0022076	FALSE	17006
Chr10	52314642	52317667	SbPI276816.10G182700	5_28564	374	28565	PI_276816	Arr155554	TRUE	OG0022077	N0.HOG0024769 OG0022077	FALSE	17007
Chr10	52327404	52329917	SbPI276816.10G182900	5_28566	513	28567	PI_276816	Arr841792	TRUE	OG0022078	N0.HOG0024770 OG0022078	FALSE	17009
Chr10	52340140	52341963	SbPI276816.10G183200	5_28569	450	28570	PI_276816	Arr155556	TRUE	OG0022079	N0.HOG0024771 OG0022079	FALSE	17011
Chr10	52353348	52354879	SbPI276816.10G183300	5_28570	274	28571	PI_276816	Arr155557	TRUE	OG0022080	N0.HOG0024772 OG0022080	FALSE	17013
Chr10	52355273	52357829	SbPI276816.10G183400	5_28571	515	28572	PI_276816	Arr841791	FALSE	OG0022081	N0.HOG0024773 OG0022081	FALSE	17008
Chr10	52400570	52404011	SbPI276816.10G183800	5_28575	205	28576	PI_276816	Arr155561	TRUE	OG0022082	N0.HOG0024774 OG0022082	FALSE	17017
Chr10	52426090	52427882	SbPI276816.10G183900	5_28576	310	28577	PI_276816	Arr155562	TRUE	OG0022083	N0.HOG0024775 OG0022083	FALSE	17018
Chr10	52432315	52439544	SbPI276816.10G184000	5_28577	410	28578	PI_276816	Arr155563	TRUE	OG0022084	N0.HOG0024776 OG0022084	FALSE	17019
Chr10	52440361	52444247	SbPI276816.10G184100	5_28578	378	28579	PI_276816	Arr155564	TRUE	OG0022085	N0.HOG0024777 OG0022085	FALSE	17020
Chr10	52447374	52457950	SbPI276816.10G184300	5_28580	981	28581	PI_276816	Arr155566	TRUE	OG0022086	N0.HOG0024778 OG0022086	FALSE	17023
Chr10	52580793	52588247	SbPI276816.10G185000	5_28587	641	28588	PI_276816	Arr155571	TRUE	OG0022087	N0.HOG0024779 OG0022087	FALSE	17029
Chr10	52588584	52597402	SbPI276816.10G185100	5_28588	905	28589	PI_276816	Arr155572	TRUE	OG0022088	N0.HOG0024780 OG0022088	FALSE	17030
Chr10	52597626	52599931	SbPI276816.10G185200	5_28589	485	28590	PI_276816	Arr155573	TRUE	OG0022089	N0.HOG0024781 OG0022089	FALSE	17031
Chr10	52628777	52642945	SbPI276816.10G185400	5_28591	1173	28592	PI_276816	Arr155574	TRUE	OG0022090	N0.HOG0024782 OG0022090	FALSE	17033
Chr10	52657932	52661116	SbPI276816.10G185800	5_28595	550	28596	PI_276816	Arr155577	TRUE	OG0022091	N0.HOG0024783 OG0022091	FALSE	17036
Chr10	52661988	52679585	SbPI276816.10G185900	5_28596	1805	28597	PI_276816	Arr155578	TRUE	OG0022092	N0.HOG0024784 OG0022092	FALSE	17037
Chr10	52682339	52685999	SbPI276816.10G186000	5_28597	353	28598	PI_276816	Arr155579	TRUE	OG0022093	N0.HOG0024785 OG0022093	FALSE	17038
Chr10	52714013	52719618	SbPI276816.10G186300	5_28600	1114	28601	PI_276816	Arr155582	TRUE	OG0022094	N0.HOG0024786 OG0022094	FALSE	17043
Chr10	52725210	52728994	SbPI276816.10G186500	5_28602	320	28603	PI_276816	Arr155584	TRUE	OG0022095	N0.HOG0024787 OG0022095	FALSE	17045
Chr10	52737202	52743022	SbPI276816.10G186600	5_28603	295	28604	PI_276816	Arr155585	TRUE	OG0022096	N0.HOG0024788 OG0022096	FALSE	17046
Chr10	52765282	52769046	SbPI276816.10G186700	5_28604	471	28605	PI_276816	Arr155586	TRUE	OG0022097	N0.HOG0024789 OG0022097	FALSE	17047
Chr10	52772827	52777463	SbPI276816.10G186800	5_28605	954	28606	PI_276816	Arr155587	TRUE	OG0022098	N0.HOG0024790 OG0022098	FALSE	17048
Chr10	52780481	52785169	SbPI276816.10G186900	5_28606	394	28607	PI_276816	Arr155588	TRUE	OG0022099	N0.HOG0024791 OG0022099	FALSE	17049
Chr10	52788214	52790272	SbPI276816.10G187000	5_28607	143	28608	PI_276816	Arr155589	TRUE	OG0022100	N0.HOG0024792 OG0022100	FALSE	17050
Chr10	52834878	52844510	SbPI276816.10G187100	5_28608	559	28609	PI_276816	Arr841794	FALSE	OG0022101	N0.HOG0024793 OG0022101	FALSE	17051
Chr10	52914386	52919173	SbPI276816.10G187400	5_28611	829	28612	PI_276816	Arr155590	TRUE	OG0022102	N0.HOG0024794 OG0022102	FALSE	17053
Chr10	52924103	52926414	SbPI276816.10G187500	5_28612	444	28613	PI_276816	Arr155591	TRUE	OG0022103	N0.HOG0024795 OG0022103	FALSE	17054
Chr10	52928678	52936067	SbPI276816.10G187600	5_28613	574	28614	PI_276816	Arr155592	TRUE	OG0022104	N0.HOG0024796 OG0022104	FALSE	17055
Chr10	52997194	53000313	SbPI276816.10G187900	5_28616	368	28617	PI_276816	Arr155593	TRUE	OG0022105	N0.HOG0024797 OG0022105	FALSE	17057
Chr10	53000903	53012760	SbPI276816.10G188000	5_28617	658	28618	PI_276816	Arr155594	TRUE	OG0022106	N0.HOG0024798 OG0022106	FALSE	17058
Chr10	53038463	53042321	SbPI276816.10G188200	5_28619	897	28620	PI_276816	Arr155595	TRUE	OG0022107	N0.HOG0024799 OG0022107	FALSE	17059
Chr10	53051109	53055319	SbPI276816.10G188300	5_28620	250	28621	PI_276816	Arr155596	TRUE	OG0022108	N0.HOG0024800 OG0022108	FALSE	17061
Chr10	53057544	53061154	SbPI276816.10G188400	5_28621	413	28622	PI_276816	Arr155597	TRUE	OG0022109	N0.HOG0024801 OG0022109	FALSE	17062
Chr10	53065167	53068941	SbPI276816.10G188500	5_28622	517	28623	PI_276816	Arr155598	TRUE	OG0022110	N0.HOG0024802 OG0022110	FALSE	17063
Chr10	53075347	53078106	SbPI276816.10G188700	5_28624	439	28625	PI_276816	Arr155600	TRUE	OG0022111	N0.HOG0024803 OG0022111	FALSE	17065
Chr10	53100444	53103940	SbPI276816.10G188800	5_28625	636	28626	PI_276816	Arr155601	TRUE	OG0022112	N0.HOG0024804 OG0022112	FALSE	17066
Chr10	53114144	53117285	SbPI276816.10G188900	5_28626	642	28627	PI_276816	Arr155602	TRUE	OG0022113	N0.HOG0024805 OG0022113	FALSE	17067
Chr10	53118156	53122356	SbPI276816.10G189100	5_28628	437	28629	PI_276816	Arr155604	TRUE	OG0022114	N0.HOG0024806 OG0022114	FALSE	17069
Chr10	53128627	53130851	SbPI276816.10G189300	5_28630	356	28631	PI_276816	Arr155606	TRUE	OG0022115	N0.HOG0024807 OG0022115	FALSE	17072
Chr10	53155066	53157459	SbPI276816.10G189500	5_28632	504	28633	PI_276816	Arr155607	TRUE	OG0022116	N0.HOG0024808 OG0022116	FALSE	17073
Chr10	53159441	53160980	SbPI276816.10G189600	5_28633	389	28634	PI_276816	Arr155608	TRUE	OG0022117	N0.HOG0024809 OG0022117	FALSE	17074
Chr10	53171896	53175937	SbPI276816.10G189800	5_28635	367	28636	PI_276816	Arr155610	TRUE	OG0022118	N0.HOG0024810 OG0022118	FALSE	17076
Chr10	53181667	53182691	SbPI276816.10G189900	5_28636	77	28637	PI_276816	Arr155611	TRUE	OG0022119	N0.HOG0024811 OG0022119	FALSE	17077
Chr10	53223143	53226503	SbPI276816.10G190400	5_28641	386	28642	PI_276816	Arr155616	TRUE	OG0022120	N0.HOG0024812 OG0022120	FALSE	17083
Chr10	53235892	53237570	SbPI276816.10G190500	5_28642	339	28643	PI_276816	Arr155617	TRUE	OG0022121	N0.HOG0024813 OG0022121	FALSE	17084
Chr10	53240531	53242123	SbPI276816.10G190600	5_28643	329	28644	PI_276816	Arr155618	TRUE	OG0022122	N0.HOG0024814 OG0022122	FALSE	17085
Chr10	53243252	53245528	SbPI276816.10G190700	5_28644	192	28645	PI_276816	Arr155619	TRUE	OG0022123	N0.HOG0024815 OG0022123	FALSE	17086
Chr10	53246084	53247703	SbPI276816.10G190800	5_28645	430	28646	PI_276816	Arr155620	TRUE	OG0022124	N0.HOG0024816 OG0022124	FALSE	17087
Chr10	53278004	53282559	SbPI276816.10G191200	5_28649	398	28650	PI_276816	Arr155624	TRUE	OG0022125	N0.HOG0024817 OG0022125	FALSE	17091
Chr10	53293791	53298601	SbPI276816.10G191400	5_28651	1252	28652	PI_276816	Arr841796	TRUE	OG0022126	N0.HOG0024818 OG0022126	FALSE	17093
Chr10	53373468	53374515	SbPI276816.10G192100	5_28658	196	28659	PI_276816	Arr155629	TRUE	OG0022127	N0.HOG0024819 OG0022127	FALSE	17098
Chr10	53376350	53377465	SbPI276816.10G192200	5_28659	195	28660	PI_276816	Arr155630	TRUE	OG0022128	N0.HOG0024820 OG0022128	FALSE	17099
Chr10	53381701	53383222	SbPI276816.10G192300	5_28660	435	28661	PI_276816	Arr155631	TRUE	OG0022129	N0.HOG0024821 OG0022129	FALSE	17101
Chr10	53405490	53409605	SbPI276816.10G192500	5_28662	614	28663	PI_276816	Arr155633	TRUE	OG0022130	N0.HOG0024822 OG0022130	FALSE	17103
Chr10	53436839	53441521	SbPI276816.10G192900	5_28666	802	28667	PI_276816	Arr155636	TRUE	OG0022131	N0.HOG0024823 OG0022131	FALSE	17106
Chr10	53449515	53453280	SbPI276816.10G193000	5_28667	590	28668	PI_276816	Arr155637	TRUE	OG0022132	N0.HOG0024824 OG0022132	FALSE	17107
Chr10	53462815	53467441	SbPI276816.10G193100	5_28668	186	28669	PI_276816	Arr155638	TRUE	OG0022133	N0.HOG0024825 OG0022133	FALSE	17108
Chr10	53467677	53475330	SbPI276816.10G193200	5_28669	558	28670	PI_276816	Arr155639	TRUE	OG0022134	N0.HOG0024826 OG0022134	FALSE	17109
Chr10	53481114	53482348	SbPI276816.10G193300	5_28670	288	28671	PI_276816	Arr155640	TRUE	OG0022135	N0.HOG0024827 OG0022135	FALSE	17111
Chr10	53493201	53496583	SbPI276816.10G193400	5_28671	474	28672	PI_276816	Arr155641	TRUE	OG0022136	N0.HOG0024828 OG0022136	FALSE	17112
Chr10	53504115	53506175	SbPI276816.10G193500	5_28672	326	28673	PI_276816	Arr155642	TRUE	OG0022137	N0.HOG0024829 OG0022137	FALSE	17113
Chr10	53509868	53516128	SbPI276816.10G193600	5_28673	525	28674	PI_276816	Arr155643	TRUE	OG0022138	N0.HOG0024830 OG0022138	FALSE	17114
Chr10	53516382	53520373	SbPI276816.10G193700	5_28674	787	28675	PI_276816	Arr155644	TRUE	OG0022139	N0.HOG0024831 OG0022139	FALSE	17115
Chr10	53521811	53528173	SbPI276816.10G193800	5_28675	401	28676	PI_276816	Arr155645	TRUE	OG0022140	N0.HOG0024832 OG0022140	FALSE	17116
Chr10	53552602	53556276	SbPI276816.10G193900	5_28676	443	28677	PI_276816	Arr155646	TRUE	OG0022141	N0.HOG0024833 OG0022141	FALSE	17117
Chr10	53574687	53576309	SbPI276816.10G194000	5_28677	100	28678	PI_276816	Arr155647	TRUE	OG0022142	N0.HOG0024834 OG0022142	FALSE	17118
Chr10	53576880	53583285	SbPI276816.10G194100	5_28678	743	28679	PI_276816	Arr155648	TRUE	OG0022143	N0.HOG0024835 OG0022143	FALSE	17119
Chr10	53584061	53594904	SbPI276816.10G194200	5_28679	1001	28680	PI_276816	Arr155649	TRUE	OG0022144	N0.HOG0024836 OG0022144	FALSE	17120
Chr10	53611528	53614277	SbPI276816.10G194400	5_28681	515	28682	PI_276816	Arr155651	TRUE	OG0022145	N0.HOG0024837 OG0022145	FALSE	17123
Chr10	53747528	53751729	SbPI276816.10G195500	5_28692	253	28693	PI_276816	Arr155660	TRUE	OG0022146	N0.HOG0024838 OG0022146	FALSE	17133
Chr10	53756963	53764026	SbPI276816.10G195600	5_28693	784	28694	PI_276816	Arr155661	TRUE	OG0022147	N0.HOG0024839 OG0022147	FALSE	17134
Chr10	53769175	53771250	SbPI276816.10G195700	5_28694	241	28695	PI_276816	Arr155662	TRUE	OG0022148	N0.HOG0024840 OG0022148	FALSE	17135
Chr10	53784599	53792287	SbPI276816.10G195800	5_28695	420	28696	PI_276816	Arr155663	TRUE	OG0022149	N0.HOG0024841 OG0022149	FALSE	17136
Chr10	53798406	53803534	SbPI276816.10G195900	5_28696	580	28697	PI_276816	Arr155664	TRUE	OG0022150	N0.HOG0024842 OG0022150	FALSE	17137
Chr10	53803557	53804773	SbPI276816.10G196000	5_28697	164	28698	PI_276816	Arr155665	TRUE	OG0022151	N0.HOG0024843 OG0022151	FALSE	17138
Chr10	53804773	53806648	SbPI276816.10G196100	5_28698	83	28699	PI_276816	Arr155666	TRUE	OG0022152	N0.HOG0024844 OG0022152	FALSE	17139
Chr10	53806907	53811754	SbPI276816.10G196200	5_28699	742	28700	PI_276816	Arr155667	TRUE	OG0022153	N0.HOG0024845 OG0022153	FALSE	17140
Chr10	53814833	53817644	SbPI276816.10G196300	5_28700	142	28701	PI_276816	Arr155668	TRUE	OG0022154	N0.HOG0024846 OG0022154	FALSE	17143
Chr10	53817668	53821098	SbPI276816.10G196400	5_28701	577	28702	PI_276816	Arr155669	TRUE	OG0022155	N0.HOG0024847 OG0022155	FALSE	17144
Chr10	53822467	53828288	SbPI276816.10G196500	5_28702	379	28703	PI_276816	Arr155670	TRUE	OG0022156	N0.HOG0024848 OG0022156	FALSE	17145
Chr10	53829589	53835837	SbPI276816.10G196600	5_28703	622	28704	PI_276816	Arr155671	TRUE	OG0022157	N0.HOG0024849 OG0022157	FALSE	17146
Chr10	53840361	53842539	SbPI276816.10G196700	5_28704	288	28705	PI_276816	Arr155672	TRUE	OG0022158	N0.HOG0024850 OG0022158	FALSE	17147
Chr10	53844192	53850076	SbPI276816.10G196800	5_28705	645	28706	PI_276816	Arr155673	TRUE	OG0022159	N0.HOG0024851 OG0022159	FALSE	17148
Chr10	53866164	53870957	SbPI276816.10G196900	5_28706	381	28707	PI_276816	Arr155674	TRUE	OG0022160	N0.HOG0024852 OG0022160	FALSE	17149
Chr10	53873040	53873562	SbPI276816.10G197000	5_28707	174	28708	PI_276816	Arr155675	TRUE	OG0022161	N0.HOG0024853 OG0022161	FALSE	17150
Chr10	53875015	53879091	SbPI276816.10G197100	5_28708	423	28709	PI_276816	Arr155676	TRUE	OG0022162	N0.HOG0024854 OG0022162	FALSE	17151
Chr10	53907824	53912837	SbPI276816.10G197600	5_28713	575	28714	PI_276816	Arr155680	TRUE	OG0022163	N0.HOG0024855 OG0022163	FALSE	17156
Chr10	53912622	53915626	SbPI276816.10G197700	5_28714	397	28715	PI_276816	Arr155681	TRUE	OG0022164	N0.HOG0024856 OG0022164	FALSE	17157
Chr10	53922364	53927391	SbPI276816.10G197800	5_28715	754	28716	PI_276816	Arr155682	TRUE	OG0022165	N0.HOG0024857 OG0022165	FALSE	17158
Chr10	53944971	53948644	SbPI276816.10G197900	5_28716	354	28717	PI_276816	Arr155683	TRUE	OG0022166	N0.HOG0024858 OG0022166	FALSE	17159
Chr10	53952808	53956746	SbPI276816.10G198000	5_28717	353	28718	PI_276816	Arr155684	TRUE	OG0022167	N0.HOG0024859 OG0022167	FALSE	17160
Chr10	53956854	53961019	SbPI276816.10G198100	5_28718	275	28719	PI_276816	Arr155685	TRUE	OG0022168	N0.HOG0024860 OG0022168	FALSE	17161
Chr10	53961176	53962781	SbPI276816.10G198200	5_28719	224	28720	PI_276816	Arr155686	TRUE	OG0022169	N0.HOG0024861 OG0022169	FALSE	17162
Chr10	53979547	53981262	SbPI276816.10G198300	5_28720	432	28721	PI_276816	Arr155687	TRUE	OG0022170	N0.HOG0024862 OG0022170	FALSE	17164
Chr10	53990446	53995437	SbPI276816.10G198400	5_28721	507	28722	PI_276816	Arr155688	TRUE	OG0022171	N0.HOG0024863 OG0022171	FALSE	17165
Chr10	54000677	54007413	SbPI276816.10G198500	5_28722	1008	28723	PI_276816	Arr155689	TRUE	OG0022172	N0.HOG0024864 OG0022172	FALSE	17166
Chr10	54015017	54017753	SbPI276816.10G198600	5_28723	530	28724	PI_276816	Arr155690	TRUE	OG0022173	N0.HOG0024865 OG0022173	FALSE	17167
Chr10	54035675	54040337	SbPI276816.10G198700	5_28724	248	28725	PI_276816	Arr155691	TRUE	OG0022174	N0.HOG0024866 OG0022174	FALSE	17168
Chr10	54064099	54067341	SbPI276816.10G198800	5_28725	176	28726	PI_276816	Arr155692	TRUE	OG0022175	N0.HOG0024867 OG0022175	FALSE	17169
Chr10	54100364	54100904	SbPI276816.10G199100	5_28728	180	28729	PI_276816	Arr155695	TRUE	OG0022176	N0.HOG0024868 OG0022176	FALSE	17172
Chr10	54104812	54108378	SbPI276816.10G199200	5_28729	612	28730	PI_276816	Arr155696	TRUE	OG0022177	N0.HOG0024869 OG0022177	FALSE	17173
Chr10	54113804	54115448	SbPI276816.10G199300	5_28730	115	28731	PI_276816	Arr155697	TRUE	OG0022178	N0.HOG0024870 OG0022178	FALSE	17175
Chr10	54136376	54141095	SbPI276816.10G199400	5_28731	256	28732	PI_276816	Arr155698	TRUE	OG0022179	N0.HOG0024871 OG0022179	FALSE	17176
Chr10	54141304	54143963	SbPI276816.10G199500	5_28732	240	28733	PI_276816	Arr155699	TRUE	OG0022180	N0.HOG0024872 OG0022180	FALSE	17177
Chr10	54144164	54153395	SbPI276816.10G199600	5_28733	210	28734	PI_276816	Arr155700	TRUE	OG0022181	N0.HOG0024873 OG0022181	FALSE	17178
Chr10	54164078	54165020	SbPI276816.10G199800	5_28735	314	28736	PI_276816	Arr841797	FALSE	OG0022182	N0.HOG0024874 OG0022182	FALSE	17180
Chr10	54174143	54176349	SbPI276816.10G200000	5_28737	364	28738	PI_276816	Arr841797	FALSE	OG0022183	N0.HOG0024875 OG0022183	FALSE	17180
Chr10	54262125	54265902	SbPI276816.10G201100	5_28748	216	28749	PI_276816	Arr155706	TRUE	OG0022184	N0.HOG0024876 OG0022184	FALSE	17186
Chr10	54269922	54275240	SbPI276816.10G201200	5_28749	821	28750	PI_276816	Arr155707	TRUE	OG0022185	N0.HOG0024877 OG0022185	FALSE	17187
Chr10	54275829	54279942	SbPI276816.10G201300	5_28750	949	28751	PI_276816	Arr155708	TRUE	OG0022186	N0.HOG0024878 OG0022186	FALSE	17189
Chr10	54283927	54290276	SbPI276816.10G201500	5_28752	340	28753	PI_276816	Arr155710	TRUE	OG0022187	N0.HOG0024879 OG0022187	FALSE	17191
Chr10	54301627	54306238	SbPI276816.10G201600	5_28753	231	28754	PI_276816	Arr155711	TRUE	OG0022188	N0.HOG0024880 OG0022188	FALSE	17192
Chr10	54306435	54314997	SbPI276816.10G201700	5_28754	826	28755	PI_276816	Arr155712	TRUE	OG0022189	N0.HOG0024881 OG0022189	FALSE	17193
Chr10	54314842	54317886	SbPI276816.10G201800	5_28755	443	28756	PI_276816	Arr155713	TRUE	OG0022190	N0.HOG0024882 OG0022190	FALSE	17194
Chr10	54327560	54331636	SbPI276816.10G201900	5_28756	257	28757	PI_276816	Arr155714	TRUE	OG0022191	N0.HOG0024883 OG0022191	FALSE	17195
Chr10	54353689	54362959	SbPI276816.10G202100	5_28758	780	28759	PI_276816	Arr155716	TRUE	OG0022192	N0.HOG0024884 OG0022192	FALSE	17197
Chr10	54390334	54390634	SbPI276816.10G202300	5_28760	100	28761	PI_276816	Arr155718	TRUE	OG0022193	N0.HOG0024885 OG0022193	FALSE	17200
Chr10	54410977	54418454	SbPI276816.10G202400	5_28761	771	28762	PI_276816	Arr155719	TRUE	OG0022194	N0.HOG0024886 OG0022194	FALSE	17201
Chr10	54419009	54421255	SbPI276816.10G202500	5_28762	524	28763	PI_276816	Arr155720	TRUE	OG0022195	N0.HOG0024887 OG0022195	FALSE	17202
Chr10	54422231	54425762	SbPI276816.10G202600	5_28763	447	28764	PI_276816	Arr155721	TRUE	OG0022196	N0.HOG0024888 OG0022196	FALSE	17203
Chr10	54598294	54598603	SbPI276816.10G203600	5_28773	103	28774	PI_276816	Arr155724	TRUE	OG0022197	N0.HOG0024889 OG0022197	FALSE	17208
Chr10	54664134	54672531	SbPI276816.10G204200	5_28779	527	28780	PI_276816	Arr155725	TRUE	OG0022198	N0.HOG0024890 OG0022198	FALSE	17211
Chr10	54733254	54737316	SbPI276816.10G204800	5_28785	762	28786	PI_276816	Arr155727	TRUE	OG0022199	N0.HOG0024891 OG0022199	FALSE	17214
Chr10	54738781	54744559	SbPI276816.10G204900	5_28786	1010	28787	PI_276816	Arr155728	TRUE	OG0022200	N0.HOG0024892 OG0022200	FALSE	17215
Chr10	54814125	54818659	SbPI276816.10G205100	5_28788	308	28789	PI_276816	Arr155730	TRUE	OG0022201	N0.HOG0024893 OG0022201	FALSE	17217
Chr10	54829802	54837441	SbPI276816.10G205300	5_28790	1000	28791	PI_276816	Arr155732	TRUE	OG0022202	N0.HOG0024894 OG0022202	FALSE	17220
Chr10	54878743	54883314	SbPI276816.10G205500	5_28792	551	28793	PI_276816	Arr155733	TRUE	OG0022203	N0.HOG0024895 OG0022203	FALSE	17221
Chr10	54912010	54914333	SbPI276816.10G205700	5_28794	382	28795	PI_276816	Arr155734	TRUE	OG0022204	N0.HOG0024896 OG0022204	FALSE	17222
Chr10	54945873	54946521	SbPI276816.10G205900	5_28796	216	28797	PI_276816	Arr155736	TRUE	OG0022205	N0.HOG0024897 OG0022205	FALSE	17224
Chr10	54956232	54960679	SbPI276816.10G206100	5_28798	484	28799	PI_276816	Arr155738	TRUE	OG0022206	N0.HOG0024898 OG0022206	FALSE	17226
Chr10	54960794	54964486	SbPI276816.10G206200	5_28799	343	28800	PI_276816	Arr155739	TRUE	OG0022207	N0.HOG0024899 OG0022207	FALSE	17227
Chr10	54964590	54968938	SbPI276816.10G206300	5_28800	694	28801	PI_276816	Arr155740	TRUE	OG0022208	N0.HOG0024900 OG0022208	FALSE	17230
Chr10	54969523	54970602	SbPI276816.10G206400	5_28801	127	28802	PI_276816	Arr155741	TRUE	OG0022209	N0.HOG0024901 OG0022209	FALSE	17231
Chr10	54972714	54979188	SbPI276816.10G206500	5_28802	646	28803	PI_276816	Arr155742	TRUE	OG0022210	N0.HOG0024902 OG0022210	FALSE	17232
Chr10	55022682	55024279	SbPI276816.10G206900	5_28806	347	28807	PI_276816	Arr155745	TRUE	OG0022211	N0.HOG0024903 OG0022211	FALSE	17235
Chr10	55024328	55029563	SbPI276816.10G207000	5_28807	434	28808	PI_276816	Arr155746	TRUE	OG0022212	N0.HOG0024904 OG0022212	FALSE	17236
Chr10	55039797	55041174	SbPI276816.10G207200	5_28809	111	28810	PI_276816	Arr155747	TRUE	OG0022213	N0.HOG0024905 OG0022213	FALSE	17237
Chr10	55046235	55082707	SbPI276816.10G207300	5_28810	3202	28811	PI_276816	Arr155748	TRUE	OG0022214	N0.HOG0024906 OG0022214	FALSE	17239
Chr10	55083625	55087681	SbPI276816.10G207400	5_28811	547	28812	PI_276816	Arr155749	TRUE	OG0022215	N0.HOG0024907 OG0022215	FALSE	17240
Chr10	55099142	55101418	SbPI276816.10G207500	5_28812	429	28813	PI_276816	Arr155750	TRUE	OG0022216	N0.HOG0024908 OG0022216	FALSE	17241
Chr10	55104377	55109157	SbPI276816.10G207600	5_28813	401	28814	PI_276816	Arr155751	TRUE	OG0022217	N0.HOG0024909 OG0022217	FALSE	17242
Chr10	55109794	55110590	SbPI276816.10G207700	5_28814	141	28815	PI_276816	Arr155752	TRUE	OG0022218	N0.HOG0024910 OG0022218	FALSE	17243
Chr10	55111024	55116016	SbPI276816.10G207800	5_28815	349	28816	PI_276816	Arr155753	TRUE	OG0022219	N0.HOG0024911 OG0022219	FALSE	17244
Chr10	55116468	55122873	SbPI276816.10G207900	5_28816	752	28817	PI_276816	Arr155754	TRUE	OG0022220	N0.HOG0024912 OG0022220	FALSE	17245
Chr10	55143170	55143939	SbPI276816.10G208000	5_28817	138	28818	PI_276816	Arr155755	TRUE	OG0022221	N0.HOG0024913 OG0022221	FALSE	17246
Chr10	55153924	55155480	SbPI276816.10G208100	5_28818	375	28819	PI_276816	Arr155756	TRUE	OG0022222	N0.HOG0024914 OG0022222	FALSE	17247
Chr10	55168075	55170732	SbPI276816.10G208200	5_28819	543	28820	PI_276816	Arr155757	TRUE	OG0022223	N0.HOG0024915 OG0022223	FALSE	17248
Chr10	55179643	55181551	SbPI276816.10G208300	5_28820	373	28821	PI_276816	Arr841802	FALSE	OG0022224	N0.HOG0024916 OG0022224	FALSE	17250
Chr10	55211286	55221241	SbPI276816.10G208400	5_28821	961	28822	PI_276816	Arr155758	TRUE	OG0022225	N0.HOG0024917 OG0022225	FALSE	17251
Chr10	55223317	55225836	SbPI276816.10G208500	5_28822	375	28823	PI_276816	Arr155759	TRUE	OG0022226	N0.HOG0024918 OG0022226	FALSE	17252
Chr10	55225547	55233042	SbPI276816.10G208600	5_28823	931	28824	PI_276816	Arr155760	TRUE	OG0022227	N0.HOG0024919 OG0022227	FALSE	17253
Chr10	55245558	55251401	SbPI276816.10G208800	5_28825	927	28826	PI_276816	Arr155762	TRUE	OG0022228	N0.HOG0024920 OG0022228	FALSE	17255
Chr10	55273365	55276077	SbPI276816.10G209100	5_28828	133	28829	PI_276816	Arr155765	TRUE	OG0022229	N0.HOG0024921 OG0022229	FALSE	17258
Chr10	55278046	55281816	SbPI276816.10G209300	5_28830	180	28831	PI_276816	Arr155767	TRUE	OG0022230	N0.HOG0024922 OG0022230	FALSE	17261
Chr10	55325721	55329711	SbPI276816.10G209900	5_28836	617	28837	PI_276816	Arr155772	TRUE	OG0022231	N0.HOG0024923 OG0022231	FALSE	17266
Chr10	55339691	55343744	SbPI276816.10G210000	5_28837	641	28838	PI_276816	Arr155773	TRUE	OG0022232	N0.HOG0024924 OG0022232	FALSE	17267
Chr10	55377380	55379165	SbPI276816.10G210300	5_28840	492	28841	PI_276816	Arr155776	TRUE	OG0022233	N0.HOG0024925 OG0022233	FALSE	17271
Chr10	55380571	55389768	SbPI276816.10G210400	5_28841	390	28842	PI_276816	Arr155777	TRUE	OG0022234	N0.HOG0024926 OG0022234	FALSE	17272
Chr10	55393251	55394467	SbPI276816.10G210500	5_28842	366	28843	PI_276816	Arr155778	TRUE	OG0022235	N0.HOG0024927 OG0022235	FALSE	17273
Chr10	55419440	55421841	SbPI276816.10G210600	5_28843	126	28844	PI_276816	Arr155779	TRUE	OG0022236	N0.HOG0024928 OG0022236	FALSE	17274
Chr10	55421085	55424485	SbPI276816.10G210700	5_28844	358	28845	PI_276816	Arr155780	TRUE	OG0022237	N0.HOG0024929 OG0022237	FALSE	17275
Chr10	55427592	55431001	SbPI276816.10G210800	5_28845	191	28846	PI_276816	Arr155781	TRUE	OG0022238	N0.HOG0024930 OG0022238	FALSE	17276
Chr10	55431886	55435446	SbPI276816.10G210900	5_28846	512	28847	PI_276816	Arr155782	TRUE	OG0022239	N0.HOG0024931 OG0022239	FALSE	17277
Chr10	55437058	55439089	SbPI276816.10G211000	5_28847	130	28848	PI_276816	Arr155783	TRUE	OG0022240	N0.HOG0024932 OG0022240	FALSE	17278
Chr10	55448262	55450730	SbPI276816.10G211200	5_28849	813	28850	PI_276816	Arr155785	TRUE	OG0022241	N0.HOG0024933 OG0022241	FALSE	17280
Chr10	55506142	55506740	SbPI276816.10G211500	5_28852	111	28853	PI_276816	Arr155786	TRUE	OG0022242	N0.HOG0024934 OG0022242	FALSE	17282
Chr10	55533981	55535788	SbPI276816.10G212000	5_28857	145	28858	PI_276816	Arr155791	TRUE	OG0022243	N0.HOG0024935 OG0022243	FALSE	17287
Chr10	55541116	55542685	SbPI276816.10G212100	5_28858	411	28859	PI_276816	Arr155792	TRUE	OG0022244	N0.HOG0024936 OG0022244	FALSE	17288
Chr10	55544364	55546332	SbPI276816.10G212200	5_28859	500	28860	PI_276816	Arr841803	FALSE	OG0022245	N0.HOG0024937 OG0022245	FALSE	17289
Chr10	55555544	55557765	SbPI276816.10G212400	5_28861	504	28862	PI_276816	Arr841803	FALSE	OG0022246	N0.HOG0024938 OG0022246	FALSE	17289
Chr10	55559533	55560978	SbPI276816.10G212500	5_28862	348	28863	PI_276816	Arr841803	TRUE	OG0022247	N0.HOG0024939 OG0022247	FALSE	17289
Chr10	55565789	55568655	SbPI276816.10G212700	5_28864	502	28865	PI_276816	Arr841803	FALSE	OG0022248	N0.HOG0024940 OG0022248	FALSE	17289
Chr10	55607424	55615206	SbPI276816.10G213000	5_28867	581	28868	PI_276816	Arr155793	TRUE	OG0022249	N0.HOG0024941 OG0022249	FALSE	17291
Chr10	55614908	55630296	SbPI276816.10G213100	5_28868	1058	28869	PI_276816	Arr155794	TRUE	OG0022250	N0.HOG0024942 OG0022250	FALSE	17292
Chr10	55651339	55655492	SbPI276816.10G213300	5_28870	710	28871	PI_276816	Arr155796	TRUE	OG0022251	N0.HOG0024943 OG0022251	FALSE	17295
Chr10	55679672	55685184	SbPI276816.10G213400	5_28871	550	28872	PI_276816	Arr155797	TRUE	OG0022252	N0.HOG0024944 OG0022252	FALSE	17296
Chr10	55686694	55689574	SbPI276816.10G213500	5_28872	153	28873	PI_276816	Arr155798	TRUE	OG0022253	N0.HOG0024945 OG0022253	FALSE	17297
Chr10	55691100	55697158	SbPI276816.10G213600	5_28873	694	28874	PI_276816	Arr155799	TRUE	OG0022254	N0.HOG0024946 OG0022254	FALSE	17298
Chr10	55698745	55702348	SbPI276816.10G213700	5_28874	693	28875	PI_276816	Arr841804	TRUE	OG0022255	N0.HOG0024947 OG0022255	FALSE	17299
Chr10	55710343	55711150	SbPI276816.10G213900	5_28876	93	28877	PI_276816	Arr155800	TRUE	OG0022256	N0.HOG0024948 OG0022256	FALSE	17300
Chr10	55736184	55738091	SbPI276816.10G214000	5_28877	63	28878	PI_276816	Arr155801	TRUE	OG0022257	N0.HOG0024949 OG0022257	FALSE	17301
Chr10	55738559	55739920	SbPI276816.10G214100	5_28878	76	28879	PI_276816	Arr155802	TRUE	OG0022258	N0.HOG0024950 OG0022258	FALSE	17302
Chr10	55750544	55753029	SbPI276816.10G214300	5_28880	316	28881	PI_276816	Arr155804	TRUE	OG0022259	N0.HOG0024951 OG0022259	FALSE	17305
Chr10	55753603	55755179	SbPI276816.10G214400	5_28881	202	28882	PI_276816	Arr155805	TRUE	OG0022260	N0.HOG0024952 OG0022260	FALSE	17306
Chr10	55755138	55759419	SbPI276816.10G214500	5_28882	561	28883	PI_276816	Arr155806	TRUE	OG0022261	N0.HOG0024953 OG0022261	FALSE	17307
Chr10	55759691	55763931	SbPI276816.10G214600	5_28883	612	28884	PI_276816	Arr155807	TRUE	OG0022262	N0.HOG0024954 OG0022262	FALSE	17308
Chr10	55764096	55767341	SbPI276816.10G214700	5_28884	311	28885	PI_276816	Arr155808	TRUE	OG0022263	N0.HOG0024955 OG0022263	FALSE	17309
Chr10	55770386	55777954	SbPI276816.10G214800	5_28885	311	28886	PI_276816	Arr155809	TRUE	OG0022264	N0.HOG0024956 OG0022264	FALSE	17310
Chr10	55782043	55784076	SbPI276816.10G214900	5_28886	333	28887	PI_276816	Arr155810	TRUE	OG0022265	N0.HOG0024957 OG0022265	FALSE	17311
Chr10	55810895	55812446	SbPI276816.10G215000	5_28887	464	28888	PI_276816	Arr155811	TRUE	OG0022266	N0.HOG0024958 OG0022266	FALSE	17312
Chr10	55817666	55819460	SbPI276816.10G215200	5_28889	480	28890	PI_276816	Arr155813	TRUE	OG0022267	N0.HOG0024959 OG0022267	FALSE	17314
Chr10	55828450	55834090	SbPI276816.10G215300	5_28890	545	28891	PI_276816	Arr155814	TRUE	OG0022268	N0.HOG0024960 OG0022268	FALSE	17315
Chr10	55834979	55840055	SbPI276816.10G215400	5_28891	534	28892	PI_276816	Arr155815	TRUE	OG0022269	N0.HOG0024961 OG0022269	FALSE	17316
Chr10	55841380	55844042	SbPI276816.10G215500	5_28892	359	28893	PI_276816	Arr841805	FALSE	OG0022270	N0.HOG0024962 OG0022270	FALSE	17317
Chr10	55886212	55888147	SbPI276816.10G215800	5_28895	398	28896	PI_276816	Arr841805	FALSE	OG0022271	N0.HOG0024963 OG0022271	FALSE	17317
Chr10	55904536	55912313	SbPI276816.10G216000	5_28897	622	28898	PI_276816	Arr155816	TRUE	OG0022272	N0.HOG0024964 OG0022272	FALSE	17318
Chr10	55913695	55919402	SbPI276816.10G216100	5_28898	572	28899	PI_276816	Arr841806	FALSE	OG0022273	N0.HOG0024965 OG0022273	FALSE	17319
Chr10	55920505	55924762	SbPI276816.10G216200	5_28899	324	28900	PI_276816	Arr155817	TRUE	OG0022274	N0.HOG0024966 OG0022274	FALSE	17320
Chr10	56007741	56011167	SbPI276816.10G216600	5_28903	532	28904	PI_276816	Arr155820	TRUE	OG0022275	N0.HOG0024967 OG0022275	FALSE	17325
Chr10	56012226	56013234	SbPI276816.10G216700	5_28904	131	28905	PI_276816	Arr155821	TRUE	OG0022276	N0.HOG0024968 OG0022276	FALSE	17326
Chr10	56014166	56027019	SbPI276816.10G216800	5_28905	831	28906	PI_276816	Arr155822	TRUE	OG0022277	N0.HOG0024969 OG0022277	FALSE	17327
Chr10	56031406	56035383	SbPI276816.10G217000	5_28907	992	28908	PI_276816	Arr155823	TRUE	OG0022278	N0.HOG0024970 OG0022278	FALSE	17328
Chr10	56035714	56046115	SbPI276816.10G217100	5_28908	1127	28909	PI_276816	Arr155824	TRUE	OG0022279	N0.HOG0024971 OG0022279	FALSE	17329
Chr10	56050674	56052989	SbPI276816.10G217200	5_28909	196	28910	PI_276816	Arr155825	TRUE	OG0022280	N0.HOG0024972 OG0022280	FALSE	17330
Chr10	56055880	56057426	SbPI276816.10G217300	5_28910	333	28911	PI_276816	Arr155826	TRUE	OG0022281	N0.HOG0024973 OG0022281	FALSE	17332
Chr10	56064208	56066100	SbPI276816.10G217400	5_28911	264	28912	PI_276816	Arr155827	TRUE	OG0022282	N0.HOG0024974 OG0022282	FALSE	17333
Chr10	56070109	56077513	SbPI276816.10G217500	5_28912	516	28913	PI_276816	Arr155828	TRUE	OG0022283	N0.HOG0024975 OG0022283	FALSE	17334
Chr10	56089912	56092090	SbPI276816.10G217700	5_28914	307	28915	PI_276816	Arr155830	TRUE	OG0022284	N0.HOG0024976 OG0022284	FALSE	17336
Chr10	56100369	56104248	SbPI276816.10G217800	5_28915	1065	28916	PI_276816	Arr841807	TRUE	OG0022285	N0.HOG0024977 OG0022285	FALSE	17337
Chr10	56110886	56111177	SbPI276816.10G218000	5_28917	97	28918	PI_276816	Arr155832	TRUE	OG0022286	N0.HOG0024978 OG0022286	FALSE	17339
Chr10	56115466	56116883	SbPI276816.10G218100	5_28918	93	28919	PI_276816	Arr155833	TRUE	OG0022287	N0.HOG0024979 OG0022287	FALSE	17340
Chr10	56118315	56122310	SbPI276816.10G218200	5_28919	1108	28920	PI_276816	Arr155834	TRUE	OG0022288	N0.HOG0024980 OG0022288	FALSE	17341
Chr10	56123807	56127125	SbPI276816.10G218300	5_28920	771	28921	PI_276816	Arr841807	FALSE	OG0022289	N0.HOG0024981 OG0022289	FALSE	17337
Chr10	56127854	56130639	SbPI276816.10G218400	5_28921	483	28922	PI_276816	Arr155835	TRUE	OG0022290	N0.HOG0024982 OG0022290	FALSE	17343
Chr10	56130061	56135118	SbPI276816.10G218500	5_28922	662	28923	PI_276816	Arr155836	TRUE	OG0022291	N0.HOG0024983 OG0022291	FALSE	17344
Chr10	56174460	56180095	SbPI276816.10G219100	5_28928	836	28929	PI_276816	Arr155838	TRUE	OG0022292	N0.HOG0024984 OG0022292	FALSE	17347
Chr10	56182055	56186231	SbPI276816.10G219200	5_28929	834	28930	PI_276816	Arr155839	TRUE	OG0022293	N0.HOG0024985 OG0022293	FALSE	17348
Chr10	56188396	56191216	SbPI276816.10G219300	5_28930	395	28931	PI_276816	Arr155840	TRUE	OG0022294	N0.HOG0024986 OG0022294	FALSE	17350
Chr10	56194525	56199202	SbPI276816.10G219400	5_28931	347	28932	PI_276816	Arr155841	TRUE	OG0022295	N0.HOG0024987 OG0022295	FALSE	17351
Chr10	56213739	56219397	SbPI276816.10G219700	5_28934	318	28935	PI_276816	Arr155842	TRUE	OG0022296	N0.HOG0024988 OG0022296	FALSE	17353
Chr10	56253105	56257342	SbPI276816.10G220100	5_28938	421	28939	PI_276816	Arr155845	TRUE	OG0022297	N0.HOG0024989 OG0022297	FALSE	17356
Chr10	56256394	56258961	SbPI276816.10G220200	5_28939	386	28940	PI_276816	Arr155846	TRUE	OG0022298	N0.HOG0024990 OG0022298	FALSE	17357
Chr10	56280821	56282945	SbPI276816.10G220300	5_28940	658	28941	PI_276816	Arr155847	TRUE	OG0022299	N0.HOG0024991 OG0022299	FALSE	17359
Chr10	56283052	56285125	SbPI276816.10G220400	5_28941	240	28942	PI_276816	Arr155848	TRUE	OG0022300	N0.HOG0024992 OG0022300	FALSE	17360
Chr10	56288345	56289808	SbPI276816.10G220500	5_28942	217	28943	PI_276816	Arr155849	TRUE	OG0022301	N0.HOG0024993 OG0022301	FALSE	17361
Chr10	56289812	56292450	SbPI276816.10G220600	5_28943	486	28944	PI_276816	Arr155850	TRUE	OG0022302	N0.HOG0024994 OG0022302	FALSE	17362
Chr10	56292357	56293619	SbPI276816.10G220700	5_28944	265	28945	PI_276816	Arr155851	TRUE	OG0022303	N0.HOG0024995 OG0022303	FALSE	17363
Chr10	56293736	56298486	SbPI276816.10G220800	5_28945	1014	28946	PI_276816	Arr155852	TRUE	OG0022304	N0.HOG0024996 OG0022304	FALSE	17364
Chr10	56299127	56302369	SbPI276816.10G220900	5_28946	402	28947	PI_276816	Arr155853	TRUE	OG0022305	N0.HOG0024997 OG0022305	FALSE	17365
Chr10	56304543	56307459	SbPI276816.10G221000	5_28947	718	28948	PI_276816	Arr155854	TRUE	OG0022306	N0.HOG0024998 OG0022306	FALSE	17366
Chr10	56309783	56311245	SbPI276816.10G221100	5_28948	188	28949	PI_276816	Arr155855	TRUE	OG0022307	N0.HOG0024999 OG0022307	FALSE	17367
Chr10	56313493	56314867	SbPI276816.10G221200	5_28949	318	28950	PI_276816	Arr155856	TRUE	OG0022308	N0.HOG0025000 OG0022308	FALSE	17368
Chr10	56318331	56320046	SbPI276816.10G221300	5_28950	321	28951	PI_276816	Arr155857	TRUE	OG0022309	N0.HOG0025001 OG0022309	FALSE	17370
Chr10	56336335	56338160	SbPI276816.10G221400	5_28951	319	28952	PI_276816	Arr155858	TRUE	OG0022310	N0.HOG0025002 OG0022310	FALSE	17371
Chr10	56362672	56368472	SbPI276816.10G221600	5_28953	591	28954	PI_276816	Arr155860	TRUE	OG0022311	N0.HOG0025003 OG0022311	FALSE	17373
Chr10	56375471	56378667	SbPI276816.10G221700	5_28954	662	28955	PI_276816	Arr155861	TRUE	OG0022312	N0.HOG0025004 OG0022312	FALSE	17374
Chr10	56379129	56382867	SbPI276816.10G221800	5_28955	269	28956	PI_276816	Arr155862	TRUE	OG0022313	N0.HOG0025005 OG0022313	FALSE	17375
Chr10	56391650	56393232	SbPI276816.10G221900	5_28956	403	28957	PI_276816	Arr155863	TRUE	OG0022314	N0.HOG0025006 OG0022314	FALSE	17376
Chr10	56395576	56396872	SbPI276816.10G222000	5_28957	293	28958	PI_276816	Arr155864	TRUE	OG0022315	N0.HOG0025007 OG0022315	FALSE	17377
Chr10	56411530	56413980	SbPI276816.10G222100	5_28958	316	28959	PI_276816	Arr155865	TRUE	OG0022316	N0.HOG0025008 OG0022316	FALSE	17378
Chr10	56414453	56417250	SbPI276816.10G222200	5_28959	451	28960	PI_276816	Arr155866	TRUE	OG0022317	N0.HOG0025009 OG0022317	FALSE	17379
Chr10	56472561	56474335	SbPI276816.10G222400	5_28961	146	28962	PI_276816	Arr155868	TRUE	OG0022318	N0.HOG0025010 OG0022318	FALSE	17382
Chr10	56497701	56499775	SbPI276816.10G222600	5_28963	522	28964	PI_276816	Arr155869	TRUE	OG0022319	N0.HOG0025011 OG0022319	FALSE	17383
Chr10	56503083	56505254	SbPI276816.10G222700	5_28964	513	28965	PI_276816	Arr155870	TRUE	OG0022320	N0.HOG0025012 OG0022320	FALSE	17384
Chr10	56516238	56517941	SbPI276816.10G222900	5_28966	237	28967	PI_276816	Arr155872	TRUE	OG0022321	N0.HOG0025013 OG0022321	FALSE	17386
Chr10	56527972	56531088	SbPI276816.10G223000	5_28967	287	28968	PI_276816	Arr155873	TRUE	OG0022322	N0.HOG0025014 OG0022322	FALSE	17387
Chr10	56532151	56533454	SbPI276816.10G223100	5_28968	226	28969	PI_276816	Arr155874	TRUE	OG0022323	N0.HOG0025015 OG0022323	FALSE	17388
Chr10	56536012	56547668	SbPI276816.10G223200	5_28969	854	28970	PI_276816	Arr155875	TRUE	OG0022324	N0.HOG0025016 OG0022324	FALSE	17389
Chr10	56557039	56560897	SbPI276816.10G223300	5_28970	327	28971	PI_276816	Arr155876	TRUE	OG0022325	N0.HOG0025017 OG0022325	FALSE	17390
Chr10	56575615	56578616	SbPI276816.10G223400	5_28971	683	28972	PI_276816	Arr155877	TRUE	OG0022326	N0.HOG0025018 OG0022326	FALSE	17391
Chr10	56586074	56588931	SbPI276816.10G223600	5_28973	219	28974	PI_276816	Arr155879	TRUE	OG0022327	N0.HOG0025019 OG0022327	FALSE	17393
Chr10	56601110	56605198	SbPI276816.10G223900	5_28976	948	28977	PI_276816	Arr841810	FALSE	OG0022328	N0.HOG0025020 OG0022328	FALSE	17395
Chr10	56635606	56639122	SbPI276816.10G224100	5_28978	444	28979	PI_276816	Arr155881	TRUE	OG0022329	N0.HOG0025021 OG0022329	FALSE	17396
Chr10	56653311	56659849	SbPI276816.10G224400	5_28981	714	28982	PI_276816	Arr155882	TRUE	OG0022330	N0.HOG0025022 OG0022330	FALSE	17397
Chr10	56663047	56667870	SbPI276816.10G224500	5_28982	353	28983	PI_276816	Arr155883	TRUE	OG0022331	N0.HOG0025023 OG0022331	FALSE	17398
Chr10	56668788	56672256	SbPI276816.10G224600	5_28983	391	28984	PI_276816	Arr155884	TRUE	OG0022332	N0.HOG0025024 OG0022332	FALSE	17399
Chr10	56674062	56675996	SbPI276816.10G224700	5_28984	518	28985	PI_276816	Arr155885	TRUE	OG0022333	N0.HOG0025025 OG0022333	FALSE	17400
Chr10	56684270	56685064	SbPI276816.10G224900	5_28986	116	28987	PI_276816	Arr155887	TRUE	OG0022334	N0.HOG0025026 OG0022334	FALSE	17402
Chr10	56686301	56688867	SbPI276816.10G225000	5_28987	673	28988	PI_276816	Arr155888	TRUE	OG0022335	N0.HOG0025027 OG0022335	FALSE	17403
Chr10	56697330	56699525	SbPI276816.10G225100	5_28988	464	28989	PI_276816	Arr155889	TRUE	OG0022336	N0.HOG0025028 OG0022336	FALSE	17404
Chr10	56701177	56706559	SbPI276816.10G225200	5_28989	543	28990	PI_276816	Arr155890	TRUE	OG0022337	N0.HOG0025029 OG0022337	FALSE	17405
Chr10	56706791	56709523	SbPI276816.10G225300	5_28990	436	28991	PI_276816	Arr155891	TRUE	OG0022338	N0.HOG0025030 OG0022338	FALSE	17407
Chr10	56711367	56715785	SbPI276816.10G225400	5_28991	455	28992	PI_276816	Arr155892	TRUE	OG0022339	N0.HOG0025031 OG0022339	FALSE	17408
Chr10	56716598	56723449	SbPI276816.10G225500	5_28992	880	28993	PI_276816	Arr155893	TRUE	OG0022340	N0.HOG0025032 OG0022340	FALSE	17409
Chr10	56723449	56727276	SbPI276816.10G225600	5_28993	569	28994	PI_276816	Arr155894	TRUE	OG0022341	N0.HOG0025033 OG0022341	FALSE	17410
Chr10	56729729	56736191	SbPI276816.10G225700	5_28994	821	28995	PI_276816	Arr155895	TRUE	OG0022342	N0.HOG0025034 OG0022342	FALSE	17411
Chr10	56737574	56739615	SbPI276816.10G225800	5_28995	463	28996	PI_276816	Arr155896	TRUE	OG0022343	N0.HOG0025035 OG0022343	FALSE	17412
Chr10	56745952	56747261	SbPI276816.10G225900	5_28996	199	28997	PI_276816	Arr155897	TRUE	OG0022344	N0.HOG0025036 OG0022344	FALSE	17413
Chr10	56755037	56760073	SbPI276816.10G226100	5_28998	373	28999	PI_276816	Arr155899	TRUE	OG0022345	N0.HOG0025037 OG0022345	FALSE	17415
Chr10	56804937	56812394	SbPI276816.10G226300	5_29000	184	29001	PI_276816	Arr155901	TRUE	OG0022346	N0.HOG0025038 OG0022346	FALSE	17419
Chr10	56826736	56844373	SbPI276816.10G226500	5_29002	625	29003	PI_276816	Arr155903	TRUE	OG0022347	N0.HOG0025039 OG0022347	FALSE	17421
Chr10	56844821	56853705	SbPI276816.10G226600	5_29003	949	29004	PI_276816	Arr155904	TRUE	OG0022348	N0.HOG0025040 OG0022348	FALSE	17422
Chr10	56870147	56872158	SbPI276816.10G226700	5_29004	360	29005	PI_276816	Arr155905	TRUE	OG0022349	N0.HOG0025041 OG0022349	FALSE	17423
Chr10	56884976	56886590	SbPI276816.10G226900	5_29006	120	29007	PI_276816	Arr155907	TRUE	OG0022350	N0.HOG0025042 OG0022350	FALSE	17425
Chr10	56890772	56893520	SbPI276816.10G227000	5_29007	546	29008	PI_276816	Arr155908	TRUE	OG0022351	N0.HOG0025043 OG0022351	FALSE	17426
Chr10	56899774	56900593	SbPI276816.10G227100	5_29008	273	29009	PI_276816	Arr155909	TRUE	OG0022352	N0.HOG0025044 OG0022352	FALSE	17427
Chr10	56906502	56909068	SbPI276816.10G227300	5_29010	504	29011	PI_276816	Arr155911	TRUE	OG0022353	N0.HOG0025045 OG0022353	FALSE	17429
Chr10	56931240	56932622	SbPI276816.10G227600	5_29013	135	29014	PI_276816	Arr841811	FALSE	OG0022354	N0.HOG0025046 OG0022354	FALSE	17431
Chr10	56943626	56952316	SbPI276816.10G227700	5_29014	1048	29015	PI_276816	Arr155913	TRUE	OG0022355	N0.HOG0025047 OG0022355	FALSE	17432
Chr10	56956050	56963156	SbPI276816.10G227800	5_29015	860	29016	PI_276816	Arr155914	TRUE	OG0022356	N0.HOG0025048 OG0022356	FALSE	17433
Chr10	56968320	56972672	SbPI276816.10G228000	5_29017	349	29018	PI_276816	Arr155916	TRUE	OG0022357	N0.HOG0025049 OG0022357	FALSE	17435
Chr10	56973247	56976290	SbPI276816.10G228100	5_29018	360	29019	PI_276816	Arr155917	TRUE	OG0022358	N0.HOG0025050 OG0022358	FALSE	17436
Chr10	56977547	56979692	SbPI276816.10G228200	5_29019	345	29020	PI_276816	Arr155918	TRUE	OG0022359	N0.HOG0025051 OG0022359	FALSE	17437
Chr10	56982062	56990355	SbPI276816.10G228300	5_29020	988	29021	PI_276816	Arr155919	TRUE	OG0022360	N0.HOG0025052 OG0022360	FALSE	17439
Chr10	57010042	57018138	SbPI276816.10G228400	5_29021	1160	29022	PI_276816	Arr155920	TRUE	OG0022361	N0.HOG0025053 OG0022361	FALSE	17440
Chr10	57019991	57022369	SbPI276816.10G228500	5_29022	182	29023	PI_276816	Arr155921	TRUE	OG0022362	N0.HOG0025054 OG0022362	FALSE	17441
Chr10	57063989	57067568	SbPI276816.10G228800	5_29025	361	29026	PI_276816	Arr155923	TRUE	OG0022363	N0.HOG0025055 OG0022363	FALSE	17444
Chr10	57081756	57083831	SbPI276816.10G229000	5_29027	383	29028	PI_276816	Arr155924	TRUE	OG0022364	N0.HOG0025056 OG0022364	FALSE	17445
Chr10	57084019	57087798	SbPI276816.10G229100	5_29028	441	29029	PI_276816	Arr155925	TRUE	OG0022365	N0.HOG0025057 OG0022365	FALSE	17446
Chr10	57097751	57101996	SbPI276816.10G229300	5_29030	498	29031	PI_276816	Arr155926	TRUE	OG0022366	N0.HOG0025058 OG0022366	FALSE	17448
Chr10	57132739	57136783	SbPI276816.10G229800	5_29035	529	29036	PI_276816	Arr155928	TRUE	OG0022367	N0.HOG0025059 OG0022367	FALSE	17451
Chr10	57137380	57142223	SbPI276816.10G230000	5_29037	415	29038	PI_276816	Arr155930	TRUE	OG0022368	N0.HOG0025060 OG0022368	FALSE	17453
Chr10	57146306	57149300	SbPI276816.10G230100	5_29038	721	29039	PI_276816	Arr155931	TRUE	OG0022369	N0.HOG0025061 OG0022369	FALSE	17454
Chr10	57149847	57154043	SbPI276816.10G230200	5_29039	427	29040	PI_276816	Arr155932	TRUE	OG0022370	N0.HOG0025062 OG0022370	FALSE	17455
Chr10	57209929	57213037	SbPI276816.10G230500	5_29042	356	29043	PI_276816	Arr155935	TRUE	OG0022371	N0.HOG0025063 OG0022371	FALSE	17458
Chr10	57213037	57215202	SbPI276816.10G230600	5_29043	240	29044	PI_276816	Arr155936	TRUE	OG0022372	N0.HOG0025064 OG0022372	FALSE	17459
Chr10	57214776	57218930	SbPI276816.10G230700	5_29044	289	29045	PI_276816	Arr155937	TRUE	OG0022373	N0.HOG0025065 OG0022373	FALSE	17460
Chr10	57218930	57221866	SbPI276816.10G230800	5_29045	631	29046	PI_276816	Arr155938	TRUE	OG0022374	N0.HOG0025066 OG0022374	FALSE	17461
Chr10	57224429	57227037	SbPI276816.10G230900	5_29046	165	29047	PI_276816	Arr155939	TRUE	OG0022375	N0.HOG0025067 OG0022375	FALSE	17462
Chr10	57227497	57229903	SbPI276816.10G231000	5_29047	741	29048	PI_276816	Arr155940	TRUE	OG0022376	N0.HOG0025068 OG0022376	FALSE	17463
Chr10	57230846	57231901	SbPI276816.10G231100	5_29048	97	29049	PI_276816	Arr155941	TRUE	OG0022377	N0.HOG0025069 OG0022377	FALSE	17464
Chr10	57232090	57235961	SbPI276816.10G231200	5_29049	196	29050	PI_276816	Arr155942	TRUE	OG0022378	N0.HOG0025070 OG0022378	FALSE	17465
Chr10	57259184	57275495	SbPI276816.10G231600	5_29053	484	29054	PI_276816	Arr155946	TRUE	OG0022379	N0.HOG0025071 OG0022379	FALSE	17469
Chr10	57290392	57293228	SbPI276816.10G232100	5_29058	351	29059	PI_276816	Arr155948	TRUE	OG0022380	N0.HOG0025072 OG0022380	FALSE	17472
Chr10	57294491	57321206	SbPI276816.10G232200	5_29059	639	29060	PI_276816	Arr841814	TRUE	OG0022381	N0.HOG0025073 OG0022381	FALSE	17471
Chr10	57328474	57334412	SbPI276816.10G232300	5_29060	575	29061	PI_276816	Arr155949	TRUE	OG0022382	N0.HOG0025074 OG0022382	FALSE	17474
Chr10	57342682	57346611	SbPI276816.10G232400	5_29061	512	29062	PI_276816	Arr155950	TRUE	OG0022383	N0.HOG0025075 OG0022383	FALSE	17475
Chr10	57346851	57348790	SbPI276816.10G232500	5_29062	180	29063	PI_276816	Arr155951	TRUE	OG0022384	N0.HOG0025076 OG0022384	FALSE	17476
Chr10	57348256	57355929	SbPI276816.10G232600	5_29063	479	29064	PI_276816	Arr155952	TRUE	OG0022385	N0.HOG0025077 OG0022385	FALSE	17477
Chr10	57356579	57359086	SbPI276816.10G232700	5_29064	191	29065	PI_276816	Arr155953	TRUE	OG0022386	N0.HOG0025078 OG0022386	FALSE	17478
Chr10	57359478	57361644	SbPI276816.10G232800	5_29065	222	29066	PI_276816	Arr155954	TRUE	OG0022387	N0.HOG0025079 OG0022387	FALSE	17479
Chr10	57362332	57364462	SbPI276816.10G232900	5_29066	222	29067	PI_276816	Arr155955	TRUE	OG0022388	N0.HOG0025080 OG0022388	FALSE	17480
Chr10	57365700	57367425	SbPI276816.10G233000	5_29067	245	29068	PI_276816	Arr155956	TRUE	OG0022389	N0.HOG0025081 OG0022389	FALSE	17481
Chr10	57378166	57381495	SbPI276816.10G233300	5_29070	424	29071	PI_276816	Arr155959	TRUE	OG0022390	N0.HOG0025082 OG0022390	FALSE	17485
Chr10	57390144	57392670	SbPI276816.10G233400	5_29071	363	29072	PI_276816	Arr155960	TRUE	OG0022391	N0.HOG0025083 OG0022391	FALSE	17486
Chr10	57394831	57398975	SbPI276816.10G233500	5_29072	576	29073	PI_276816	Arr155961	TRUE	OG0022392	N0.HOG0025084 OG0022392	FALSE	17487
Chr10	57399106	57400618	SbPI276816.10G233600	5_29073	504	29074	PI_276816	Arr155962	TRUE	OG0022393	N0.HOG0025085 OG0022393	FALSE	17488
Chr10	57401036	57402716	SbPI276816.10G233700	5_29074	390	29075	PI_276816	Arr155963	TRUE	OG0022394	N0.HOG0025086 OG0022394	FALSE	17489
Chr10	57412467	57413287	SbPI276816.10G233900	5_29076	116	29077	PI_276816	Arr155965	TRUE	OG0022395	N0.HOG0025087 OG0022395	FALSE	17491
Chr10	57423513	57425859	SbPI276816.10G234100	5_29078	410	29079	PI_276816	Arr155967	TRUE	OG0022396	N0.HOG0025088 OG0022396	FALSE	17493
Chr10	57425922	57427271	SbPI276816.10G234200	5_29079	246	29080	PI_276816	Arr155968	TRUE	OG0022397	N0.HOG0025089 OG0022397	FALSE	17494
Chr10	57450131	57451334	SbPI276816.10G234400	5_29081	241	29082	PI_276816	Arr155970	TRUE	OG0022398	N0.HOG0025090 OG0022398	FALSE	17497
Chr10	57499899	57502736	SbPI276816.10G234800	5_29085	495	29086	PI_276816	Arr155973	TRUE	OG0022399	N0.HOG0025091 OG0022399	FALSE	17501
Chr10	57509431	57510833	SbPI276816.10G235000	5_29087	294	29088	PI_276816	Arr155974	TRUE	OG0022400	N0.HOG0025092 OG0022400	FALSE	17502
Chr10	57515357	57517855	SbPI276816.10G235100	5_29088	472	29089	PI_276816	Arr155975	TRUE	OG0022401	N0.HOG0025093 OG0022401	FALSE	17503
Chr10	57521886	57525405	SbPI276816.10G235200	5_29089	153	29090	PI_276816	Arr155976	TRUE	OG0022402	N0.HOG0025094 OG0022402	FALSE	17504
Chr10	57525589	57528284	SbPI276816.10G235300	5_29090	354	29091	PI_276816	Arr155977	TRUE	OG0022403	N0.HOG0025095 OG0022403	FALSE	17506
Chr10	57545464	57548250	SbPI276816.10G235500	5_29092	422	29093	PI_276816	Arr155979	TRUE	OG0022404	N0.HOG0025096 OG0022404	FALSE	17508
Chr10	57549527	57553154	SbPI276816.10G235600	5_29093	489	29094	PI_276816	Arr155980	TRUE	OG0022405	N0.HOG0025097 OG0022405	FALSE	17509
Chr10	57569437	57571202	SbPI276816.10G235900	5_29096	180	29097	PI_276816	Arr155983	TRUE	OG0022406	N0.HOG0025098 OG0022406	FALSE	17512
Chr10	57588469	57593497	SbPI276816.10G236200	5_29099	556	29100	PI_276816	Arr155986	TRUE	OG0022407	N0.HOG0025099 OG0022407	FALSE	17515
Chr10	57593437	57599434	SbPI276816.10G236300	5_29100	707	29101	PI_276816	Arr155987	TRUE	OG0022408	N0.HOG0025100 OG0022408	FALSE	17518
Chr10	57660323	57663992	SbPI276816.10G236600	5_29103	929	29104	PI_276816	Arr155990	TRUE	OG0022409	N0.HOG0025101 OG0022409	FALSE	17521
Chr10	57692461	57697325	SbPI276816.10G237000	5_29107	224	29108	PI_276816	Arr155994	TRUE	OG0022410	N0.HOG0025102 OG0022410	FALSE	17525
Chr10	57728148	57729775	SbPI276816.10G237300	5_29110	342	29111	PI_276816	Arr841817	FALSE	OG0022411	N0.HOG0025103 OG0022411	FALSE	17527
Chr10	57737088	57740578	SbPI276816.10G237500	5_29112	199	29113	PI_276816	Arr155995	TRUE	OG0022412	N0.HOG0025104 OG0022412	FALSE	17528
Chr10	57753603	57754704	SbPI276816.10G237700	5_29114	341	29115	PI_276816	Arr841818	FALSE	OG0022413	N0.HOG0025105 OG0022413	FALSE	17529
Chr10	57756965	57758419	SbPI276816.10G237800	5_29115	368	29116	PI_276816	Arr841819	FALSE	OG0022414	N0.HOG0025106 OG0022414	FALSE	17530
Chr10	57793944	57795566	SbPI276816.10G238500	5_29122	370	29123	PI_276816	Arr841819	FALSE	OG0022415	N0.HOG0025107 OG0022415	FALSE	17530
Chr10	57810879	57823463	SbPI276816.10G238700	5_29124	381	29125	PI_276816	Arr155996	TRUE	OG0022416	N0.HOG0025108 OG0022416	FALSE	17533
Chr10	57831676	57835265	SbPI276816.10G238900	5_29126	115	29127	PI_276816	Arr155997	TRUE	OG0022417	N0.HOG0025109 OG0022417	FALSE	17534
Chr10	57843035	57849600	SbPI276816.10G239000	5_29127	626	29128	PI_276816	Arr155998	TRUE	OG0022418	N0.HOG0025110 OG0022418	FALSE	17535
Chr10	57904440	57905879	SbPI276816.10G239500	5_29132	182	29133	PI_276816	Arr156003	TRUE	OG0022419	N0.HOG0025111 OG0022419	FALSE	17541
Chr10	57958709	57962392	SbPI276816.10G240200	5_29139	383	29140	PI_276816	Arr841821	FALSE	OG0022420	N0.HOG0025112 OG0022420	FALSE	17548
Chr10	57964060	57968008	SbPI276816.10G240300	5_29140	259	29141	PI_276816	Arr156010	TRUE	OG0022421	N0.HOG0025113 OG0022421	FALSE	17550
Chr10	58006119	58012847	SbPI276816.10G240800	5_29145	609	29146	PI_276816	Arr156013	TRUE	OG0022422	N0.HOG0025114 OG0022422	FALSE	17553
Chr10	58012960	58016474	SbPI276816.10G240900	5_29146	136	29147	PI_276816	Arr156014	TRUE	OG0022423	N0.HOG0025115 OG0022423	FALSE	17554
Chr10	58018034	58020478	SbPI276816.10G241000	5_29147	612	29148	PI_276816	Arr156015	TRUE	OG0022424	N0.HOG0025116 OG0022424	FALSE	17555
Chr10	58029076	58031724	SbPI276816.10G241100	5_29148	768	29149	PI_276816	Arr156016	TRUE	OG0022425	N0.HOG0025117 OG0022425	FALSE	17556
Chr10	58032380	58035287	SbPI276816.10G241200	5_29149	317	29150	PI_276816	Arr156017	TRUE	OG0022426	N0.HOG0025118 OG0022426	FALSE	17557
Chr10	58035499	58041015	SbPI276816.10G241300	5_29150	808	29151	PI_276816	Arr156018	TRUE	OG0022427	N0.HOG0025119 OG0022427	FALSE	17559
Chr10	58041528	58046205	SbPI276816.10G241400	5_29151	274	29152	PI_276816	Arr156019	TRUE	OG0022428	N0.HOG0025120 OG0022428	FALSE	17560
Chr10	58048541	58052256	SbPI276816.10G241500	5_29152	419	29153	PI_276816	Arr156020	TRUE	OG0022429	N0.HOG0025121 OG0022429	FALSE	17561
Chr10	58071916	58072195	SbPI276816.10G241700	5_29154	93	29155	PI_276816	Arr841822	TRUE	OG0022430	N0.HOG0025122 OG0022430	FALSE	17563
Chr10	58073912	58077491	SbPI276816.10G241900	5_29156	442	29157	PI_276816	Arr156022	TRUE	OG0022431	N0.HOG0025123 OG0022431	FALSE	17564
Chr10	58088518	58091960	SbPI276816.10G242000	5_29157	247	29158	PI_276816	Arr156023	TRUE	OG0022432	N0.HOG0025124 OG0022432	FALSE	17565
Chr10	58093239	58098189	SbPI276816.10G242100	5_29158	390	29159	PI_276816	Arr156024	TRUE	OG0022433	N0.HOG0025125 OG0022433	FALSE	17566
Chr10	58130866	58133453	SbPI276816.10G242300	5_29160	606	29161	PI_276816	Arr156026	TRUE	OG0022434	N0.HOG0025126 OG0022434	FALSE	17568
Chr10	58143923	58145098	SbPI276816.10G242400	5_29161	273	29162	PI_276816	Arr156027	TRUE	OG0022435	N0.HOG0025127 OG0022435	FALSE	17569
Chr10	58149558	58152084	SbPI276816.10G242500	5_29162	429	29163	PI_276816	Arr156028	TRUE	OG0022436	N0.HOG0025128 OG0022436	FALSE	17570
Chr10	58160838	58164209	SbPI276816.10G242700	5_29164	161	29165	PI_276816	Arr156030	TRUE	OG0022437	N0.HOG0025129 OG0022437	FALSE	17572
Chr10	58168620	58173549	SbPI276816.10G242800	5_29165	504	29166	PI_276816	Arr156031	TRUE	OG0022438	N0.HOG0025130 OG0022438	FALSE	17573
Chr10	58174996	58178214	SbPI276816.10G242900	5_29166	381	29167	PI_276816	Arr156032	TRUE	OG0022439	N0.HOG0025131 OG0022439	FALSE	17574
Chr10	58186277	58188646	SbPI276816.10G243100	5_29168	215	29169	PI_276816	Arr156034	TRUE	OG0022440	N0.HOG0025132 OG0022440	FALSE	17576
Chr10	58190699	58193749	SbPI276816.10G243200	5_29169	488	29170	PI_276816	Arr156035	TRUE	OG0022441	N0.HOG0025133 OG0022441	FALSE	17577
Chr10	58193387	58198817	SbPI276816.10G243300	5_29170	283	29171	PI_276816	Arr156036	TRUE	OG0022442	N0.HOG0025134 OG0022442	FALSE	17578
Chr10	58225416	58244521	SbPI276816.10G243400	5_29171	2699	29172	PI_276816	Arr156037	TRUE	OG0022443	N0.HOG0025135 OG0022443	FALSE	17579
Chr10	58245527	58247216	SbPI276816.10G243600	5_29173	563	29174	PI_276816	Arr841823	FALSE	OG0022444	N0.HOG0025136 OG0022444	FALSE	17581
Chr10	58279979	58282513	SbPI276816.10G244000	5_29177	183	29178	PI_276816	Arr156041	TRUE	OG0022445	N0.HOG0025137 OG0022445	FALSE	17584
Chr10	58288342	58290842	SbPI276816.10G244100	5_29178	208	29179	PI_276816	Arr156042	TRUE	OG0022446	N0.HOG0025138 OG0022446	FALSE	17585
Chr10	58314313	58316776	SbPI276816.10G244300	5_29180	372	29181	PI_276816	Arr841824	FALSE	OG0022447	N0.HOG0025139 OG0022447	FALSE	17587
Chr10	58343983	58346184	SbPI276816.10G244600	5_29183	396	29184	PI_276816	Arr841824	FALSE	OG0022448	N0.HOG0025140 OG0022448	FALSE	17587
Chr10	58351523	58353853	SbPI276816.10G244700	5_29184	318	29185	PI_276816	Arr156044	TRUE	OG0022449	N0.HOG0025141 OG0022449	FALSE	17589
Chr10	58391593	58392916	SbPI276816.10G244900	5_29186	310	29187	PI_276816	Arr156046	TRUE	OG0022450	N0.HOG0025142 OG0022450	FALSE	17591
Chr10	58404901	58405792	SbPI276816.10G245100	5_29188	297	29189	PI_276816	Arr156048	TRUE	OG0022451	N0.HOG0025143 OG0022451	FALSE	17593
Chr10	58432698	58434950	SbPI276816.10G245300	5_29190	571	29191	PI_276816	Arr841823	FALSE	OG0022452	N0.HOG0025144 OG0022452	FALSE	17581
Chr10	58484586	58486707	SbPI276816.10G245800	5_29195	521	29196	PI_276816	Arr841823	FALSE	OG0022453	N0.HOG0025145 OG0022453	FALSE	17581
Chr10	58501408	58517813	SbPI276816.10G246200	5_29199	1124	29200	PI_276816	Arr156051	TRUE	OG0022454	N0.HOG0025146 OG0022454	FALSE	17597
Chr10	58519023	58524562	SbPI276816.10G246300	5_29200	1135	29201	PI_276816	Arr156052	TRUE	OG0022455	N0.HOG0025147 OG0022455	FALSE	17600
Chr10	58543462	58546136	SbPI276816.10G246400	5_29201	328	29202	PI_276816	Arr156053	TRUE	OG0022456	N0.HOG0025148 OG0022456	FALSE	17601
Chr10	58564093	58569345	SbPI276816.10G246700	5_29204	482	29205	PI_276816	Arr156056	TRUE	OG0022457	N0.HOG0025149 OG0022457	FALSE	17604
Chr10	58571911	58575831	SbPI276816.10G246800	5_29205	425	29206	PI_276816	Arr156057	TRUE	OG0022458	N0.HOG0025150 OG0022458	FALSE	17605
Chr10	58581781	58584946	SbPI276816.10G246900	5_29206	644	29207	PI_276816	Arr156058	TRUE	OG0022459	N0.HOG0025151 OG0022459	FALSE	17606
Chr10	58643293	58648659	SbPI276816.10G247400	5_29211	511	29212	PI_276816	Arr156062	TRUE	OG0022460	N0.HOG0025152 OG0022460	FALSE	17611
Chr10	58676911	58679087	SbPI276816.10G247800	5_29215	548	29216	PI_276816	Arr156066	TRUE	OG0022461	N0.HOG0025153 OG0022461	FALSE	17615
Chr10	58683546	58686902	SbPI276816.10G247900	5_29216	267	29217	PI_276816	Arr156067	TRUE	OG0022462	N0.HOG0025154 OG0022462	FALSE	17616
Chr10	58686522	58687867	SbPI276816.10G248000	5_29217	310	29218	PI_276816	Arr156068	TRUE	OG0022463	N0.HOG0025155 OG0022463	FALSE	17617
Chr10	58690825	58692593	SbPI276816.10G248200	5_29219	159	29220	PI_276816	Arr156069	TRUE	OG0022464	N0.HOG0025156 OG0022464	FALSE	17618
Chr10	58695426	58698866	SbPI276816.10G248300	5_29220	834	29221	PI_276816	Arr156070	TRUE	OG0022465	N0.HOG0025157 OG0022465	FALSE	17620
Chr10	58700962	58703593	SbPI276816.10G248400	5_29221	412	29222	PI_276816	Arr156071	TRUE	OG0022466	N0.HOG0025158 OG0022466	FALSE	17621
Chr10	58708419	58717023	SbPI276816.10G248500	5_29222	1227	29223	PI_276816	Arr156072	TRUE	OG0022467	N0.HOG0025159 OG0022467	FALSE	17622
Chr10	58753474	58756714	SbPI276816.10G248700	5_29224	436	29225	PI_276816	Arr156074	TRUE	OG0022468	N0.HOG0025160 OG0022468	FALSE	17624
Chr10	58764103	58779495	SbPI276816.10G248800	5_29225	1966	29226	PI_276816	Arr156075	TRUE	OG0022469	N0.HOG0025161 OG0022469	FALSE	17625
Chr10	58799741	58802619	SbPI276816.10G249000	5_29227	770	29228	PI_276816	Arr156077	TRUE	OG0022470	N0.HOG0025162 OG0022470	FALSE	17627
Chr10	58803531	58807584	SbPI276816.10G249100	5_29228	516	29229	PI_276816	Arr156078	TRUE	OG0022471	N0.HOG0025163 OG0022471	FALSE	17628
Chr10	58812191	58815703	SbPI276816.10G249200	5_29229	420	29230	PI_276816	Arr156079	TRUE	OG0022472	N0.HOG0025164 OG0022472	FALSE	17629
Chr10	58823130	58831297	SbPI276816.10G249400	5_29231	1049	29232	PI_276816	Arr156080	TRUE	OG0022473	N0.HOG0025165 OG0022473	FALSE	17631
Chr10	58830814	58836276	SbPI276816.10G249500	5_29232	898	29233	PI_276816	Arr156081	TRUE	OG0022474	N0.HOG0025166 OG0022474	FALSE	17632
Chr10	58836480	58841469	SbPI276816.10G249600	5_29233	1073	29234	PI_276816	Arr156082	TRUE	OG0022475	N0.HOG0025167 OG0022475	FALSE	17633
Chr10	58843965	58847642	SbPI276816.10G249700	5_29234	389	29235	PI_276816	Arr156083	TRUE	OG0022476	N0.HOG0025168 OG0022476	FALSE	17634
Chr10	58858054	58860406	SbPI276816.10G249900	5_29236	169	29237	PI_276816	Arr156085	TRUE	OG0022477	N0.HOG0025169 OG0022477	FALSE	17636
Chr10	58861615	58864266	SbPI276816.10G250000	5_29237	322	29238	PI_276816	Arr156086	TRUE	OG0022478	N0.HOG0025170 OG0022478	FALSE	17637
Chr10	58868037	58872692	SbPI276816.10G250100	5_29238	578	29239	PI_276816	Arr156087	TRUE	OG0022479	N0.HOG0025171 OG0022479	FALSE	17638
Chr10	58873283	58874222	SbPI276816.10G250200	5_29239	124	29240	PI_276816	Arr156088	TRUE	OG0022480	N0.HOG0025172 OG0022480	FALSE	17639
Chr10	58874394	58881697	SbPI276816.10G250300	5_29240	1156	29241	PI_276816	Arr156089	TRUE	OG0022481	N0.HOG0025173 OG0022481	FALSE	17641
Chr10	58891026	58894334	SbPI276816.10G250400	5_29241	398	29242	PI_276816	Arr156090	TRUE	OG0022482	N0.HOG0025174 OG0022482	FALSE	17642
Chr10	58895150	58900061	SbPI276816.10G250500	5_29242	506	29243	PI_276816	Arr156091	TRUE	OG0022483	N0.HOG0025175 OG0022483	FALSE	17643
Chr10	58901161	58904055	SbPI276816.10G250600	5_29243	342	29244	PI_276816	Arr156092	TRUE	OG0022484	N0.HOG0025176 OG0022484	FALSE	17644
Chr10	58907476	58911239	SbPI276816.10G250700	5_29244	402	29245	PI_276816	Arr156093	TRUE	OG0022485	N0.HOG0025177 OG0022485	FALSE	17645
Chr10	58915721	58919468	SbPI276816.10G250800	5_29245	423	29246	PI_276816	Arr156094	TRUE	OG0022486	N0.HOG0025178 OG0022486	FALSE	17646
Chr10	58920421	58922489	SbPI276816.10G250900	5_29246	157	29247	PI_276816	Arr156095	TRUE	OG0022487	N0.HOG0025179 OG0022487	FALSE	17647
Chr10	58923309	58927979	SbPI276816.10G251000	5_29247	916	29248	PI_276816	Arr156096	TRUE	OG0022488	N0.HOG0025180 OG0022488	FALSE	17648
Chr10	58931537	58938728	SbPI276816.10G251100	5_29248	772	29249	PI_276816	Arr156097	TRUE	OG0022489	N0.HOG0025181 OG0022489	FALSE	17649
Chr10	58937741	58941566	SbPI276816.10G251200	5_29249	179	29250	PI_276816	Arr156098	TRUE	OG0022490	N0.HOG0025182 OG0022490	FALSE	17650
Chr10	58948973	58953873	SbPI276816.10G251400	5_29251	704	29252	PI_276816	Arr156100	TRUE	OG0022491	N0.HOG0025183 OG0022491	FALSE	17653
Chr10	58954179	58958803	SbPI276816.10G251500	5_29252	381	29253	PI_276816	Arr156101	TRUE	OG0022492	N0.HOG0025184 OG0022492	FALSE	17654
Chr10	58964112	58968638	SbPI276816.10G251700	5_29254	584	29255	PI_276816	Arr156102	TRUE	OG0022493	N0.HOG0025185 OG0022493	FALSE	17655
Chr10	58982422	58985409	SbPI276816.10G251900	5_29256	286	29257	PI_276816	Arr156104	TRUE	OG0022494	N0.HOG0025186 OG0022494	FALSE	17657
Chr10	58985989	58989591	SbPI276816.10G252000	5_29257	675	29258	PI_276816	Arr156105	TRUE	OG0022495	N0.HOG0025187 OG0022495	FALSE	17658
Chr10	58989658	58994039	SbPI276816.10G252100	5_29258	176	29259	PI_276816	Arr156106	TRUE	OG0022496	N0.HOG0025188 OG0022496	FALSE	17659
Chr10	59031685	59035427	SbPI276816.10G252400	5_29261	537	29262	PI_276816	Arr156109	TRUE	OG0022497	N0.HOG0025189 OG0022497	FALSE	17663
Chr10	59039482	59048568	SbPI276816.10G252500	5_29262	822	29263	PI_276816	Arr156110	TRUE	OG0022498	N0.HOG0025190 OG0022498	FALSE	17664
Chr10	14963033	14994568	SbPI276816.10G114100	5_27878	110	27879	PI_276816	Arr156132	TRUE	OG0023593	N0.HOG0026320 OG0023593	FALSE	24867
Chr10	320126	321904	SbPI276816.10G003300	5_26770	516	26771	PI_276816	Arr154201	TRUE	OG0024069	N0.HOG0026803 OG0024069	FALSE	15385
Chr10	385925	388743	SbPI276816.10G003800	5_26775	350	26776	PI_276816	Arr154206	TRUE	OG0024070	N0.HOG0026804 OG0024070	FALSE	15390
Chr10	459273	462738	SbPI276816.10G005000	5_26787	237	26788	PI_276816	Arr154218	TRUE	OG0024071	N0.HOG0026805 OG0024071	FALSE	15403
Chr10	837297	841891	SbPI276816.10G008500	5_26822	880	26823	PI_276816	Arr154246	TRUE	OG0024072	N0.HOG0026806 OG0024072	FALSE	15437
Chr10	842116	846473	SbPI276816.10G008600	5_26823	1036	26824	PI_276816	Arr154247	TRUE	OG0024073	N0.HOG0026807 OG0024073	FALSE	15438
Chr10	1070316	1072433	SbPI276816.10G010500	5_26842	388	26843	PI_276816	Arr156117	TRUE	OG0024074	N0.HOG0026808 OG0024074	FALSE	24849
Chr10	1221520	1224336	SbPI276816.10G013100	5_26868	776	26869	PI_276816	Arr841700	FALSE	OG0024075	N0.HOG0026809 OG0024075	FALSE	15475
Chr10	1259549	1261507	SbPI276816.10G013700	5_26874	510	26875	PI_276816	Arr841701	TRUE	OG0024076	N0.HOG0026810 OG0024076	FALSE	15479
Chr10	1418048	1422599	SbPI276816.10G015800	5_26895	267	26896	PI_276816	Arr154294	TRUE	OG0024077	N0.HOG0026811 OG0024077	FALSE	15500
Chr10	2892902	2897823	SbPI276816.10G032200	5_27059	822	27060	PI_276816	Arr841708	TRUE	OG0024078	N0.HOG0026812 OG0024078	FALSE	15636
Chr10	2911591	2912621	SbPI276816.10G032500	5_27062	134	27063	PI_276816	Arr841710	TRUE	OG0024079	N0.HOG0026813 OG0024079	FALSE	15664
Chr10	3078558	3079695	SbPI276816.10G034500	5_27082	352	27083	PI_276816	Arr841713	TRUE	OG0024080	N0.HOG0026814 OG0024080	FALSE	15675
Chr10	3122248	3125040	SbPI276816.10G035700	5_27094	352	27095	PI_276816	Arr841715	FALSE	OG0024081	N0.HOG0026815 OG0024081	FALSE	15687
Chr10	3460958	3463053	SbPI276816.10G040900	5_27146	238	27147	PI_276816	Arr154486	TRUE	OG0024082	N0.HOG0026816 OG0024082	FALSE	15733
Chr10	3620102	3631733	SbPI276816.10G042500	5_27162	511	27163	PI_276816	Arr841720	FALSE	OG0024083	N0.HOG0026817 OG0024083	FALSE	15746
Chr10	3634729	3640027	SbPI276816.10G042600	5_27163	955	27164	PI_276816	Arr156125	TRUE	OG0024084	N0.HOG0026818 OG0024084	FALSE	24858
Chr10	3705580	3708369	SbPI276816.10G043700	5_27174	511	27175	PI_276816	Arr841717	FALSE	OG0024085	N0.HOG0026819 OG0024085	FALSE	15734
Chr10	3796511	3798371	SbPI276816.10G045000	5_27187	252	27188	PI_276816	Arr841723	FALSE	OG0024086	N0.HOG0026820 OG0024086	FALSE	15763
Chr10	4097089	4098331	SbPI276816.10G048000	5_27217	414	27218	PI_276816	Arr841722	TRUE	OG0024087	N0.HOG0026821 OG0024087	FALSE	15762
Chr10	4771656	4778154	SbPI276816.10G054900	5_27286	352	27287	PI_276816	Arr841731	FALSE	OG0024088	N0.HOG0026822 OG0024088	FALSE	15852
Chr10	4790846	4792426	SbPI276816.10G055100	5_27288	391	27289	PI_276816	Arr841732	FALSE	OG0024089	N0.HOG0026823 OG0024089	FALSE	15853
Chr10	4984433	4986492	SbPI276816.10G057200	5_27309	339	27310	PI_276816	Arr841735	TRUE	OG0024090	N0.HOG0026824 OG0024090	FALSE	15869
Chr10	5276944	5280076	SbPI276816.10G060200	5_27339	295	27340	PI_276816	Arr154614	TRUE	OG0024091	N0.HOG0026825 OG0024091	FALSE	15899
Chr10	5527446	5531490	SbPI276816.10G062500	5_27362	995	27363	PI_276816	Arr154636	TRUE	OG0024092	N0.HOG0026826 OG0024092	FALSE	15924
Chr10	5534949	5543973	SbPI276816.10G062600	5_27363	481	27364	PI_276816	Arr154637	TRUE	OG0024093	N0.HOG0026827 OG0024093	FALSE	15925
Chr10	5758999	5761197	SbPI276816.10G065100	5_27388	526	27389	PI_276816	Arr841738	FALSE	OG0024094	N0.HOG0026828 OG0024094	FALSE	15943
Chr10	6104940	6105987	SbPI276816.10G067800	5_27415	238	27416	PI_276816	Arr154678	TRUE	OG0024095	N0.HOG0026829 OG0024095	FALSE	15973
Chr10	7236025	7236757	SbPI276816.10G077300	5_27510	113	27511	PI_276816	Arr154752	TRUE	OG0024097	N0.HOG0026831 OG0024097	FALSE	16056
Chr10	7502430	7503855	SbPI276816.10G079500	5_27532	308	27533	PI_276816	Arr154768	TRUE	OG0024098	N0.HOG0026832 OG0024098	FALSE	16075
Chr10	9227150	9228023	SbPI276816.10G092600	5_27663	87	27664	PI_276816	Arr154884	TRUE	OG0024099	N0.HOG0026833 OG0024099	FALSE	16205
Chr10	9668641	9669317	SbPI276816.10G094900	5_27686	95	27687	PI_276816	Arr841749	FALSE	OG0024100	N0.HOG0026834 OG0024100	FALSE	16229
Chr10	10080019	10083837	SbPI276816.10G097100	5_27708	220	27709	PI_276816	Arr154921	TRUE	OG0024101	N0.HOG0026835 OG0024101	FALSE	16249
Chr10	10623840	10626276	SbPI276816.10G099400	5_27731	494	27732	PI_276816	Arr841750	TRUE	OG0024102	N0.HOG0026836 OG0024102	FALSE	16274
Chr10	11092189	11095775	SbPI276816.10G101500	5_27752	634	27753	PI_276816	Arr841752	TRUE	OG0024103	N0.HOG0026837 OG0024103	FALSE	16294
Chr10	11451517	11456112	SbPI276816.10G102500	5_27762	455	27763	PI_276816	Arr154964	TRUE	OG0024104	N0.HOG0026838 OG0024104	FALSE	16301
Chr10	12113733	12119104	SbPI276816.10G104400	5_27781	171	27782	PI_276816	Arr154976	TRUE	OG0024105	N0.HOG0026839 OG0024105	FALSE	16317
Chr10	13077057	13077489	SbPI276816.10G108600	5_27823	133	27824	PI_276816	Arr841757	FALSE	OG0024106	N0.HOG0026840 OG0024106	FALSE	16352
Chr10	14848090	14848801	SbPI276816.10G114000	5_27877	141	27878	PI_276816	Arr155043	TRUE	OG0024107	N0.HOG0026841 OG0024107	FALSE	16396
Chr10	16236537	16238839	SbPI276816.10G117500	5_27912	669	27913	PI_276816	Arr841760	FALSE	OG0024108	N0.HOG0026842 OG0024108	FALSE	16401
Chr10	16546892	16549364	SbPI276816.10G117900	5_27916	599	27917	PI_276816	Arr155061	TRUE	OG0024109	N0.HOG0026843 OG0024109	FALSE	16423
Chr10	17592805	17594467	SbPI276816.10G120500	5_27942	363	27943	PI_276816	Arr841765	TRUE	OG0024110	N0.HOG0026844 OG0024110	FALSE	16441
Chr10	17977762	17979076	SbPI276816.10G120900	5_27946	182	27947	PI_276816	Arr155077	TRUE	OG0024111	N0.HOG0026845 OG0024111	FALSE	16444
Chr10	18050446	18051513	SbPI276816.10G121100	5_27948	172	27949	PI_276816	Arr155078	TRUE	OG0024112	N0.HOG0026846 OG0024112	FALSE	16445
Chr10	18072157	18074150	SbPI276816.10G121500	5_27952	364	27953	PI_276816	Arr155082	TRUE	OG0024113	N0.HOG0026847 OG0024113	FALSE	16450
Chr10	19810832	19814524	SbPI276816.10G124400	5_27981	593	27982	PI_276816	Arr155108	TRUE	OG0024114	N0.HOG0026848 OG0024114	FALSE	16479
Chr10	22471856	22480815	SbPI276816.10G126900	5_28006	645	28007	PI_276816	Arr155129	TRUE	OG0024115	N0.HOG0026849 OG0024115	FALSE	16504
Chr10	28505012	28510676	SbPI276816.10G128700	5_28024	164	28025	PI_276816	Arr155146	TRUE	OG0024116	N0.HOG0026850 OG0024116	FALSE	16523
Chr10	42791490	42791937	SbPI276816.10G138500	5_28122	149	28123	PI_276816	Arr841768	TRUE	OG0024117	N0.HOG0026851 OG0024117	FALSE	16614
Chr10	43997587	43998553	SbPI276816.10G141300	5_28150	160	28151	PI_276816	Arr841769	FALSE	OG0024118	N0.HOG0026852 OG0024118	FALSE	16634
Chr10	44146602	44152312	SbPI276816.10G142000	5_28157	175	28158	PI_276816	Arr155249	TRUE	OG0024119	N0.HOG0026853 OG0024119	FALSE	16641
Chr10	44328990	44330376	SbPI276816.10G142200	5_28159	155	28160	PI_276816	Arr155251	TRUE	OG0024120	N0.HOG0026854 OG0024120	FALSE	16643
Chr10	45368998	45371360	SbPI276816.10G144600	5_28183	315	28184	PI_276816	Arr841771	TRUE	OG0024121	N0.HOG0026855 OG0024121	FALSE	16662
Chr10	45395199	45396681	SbPI276816.10G144700	5_28184	314	28185	PI_276816	Arr841771	FALSE	OG0024122	N0.HOG0026856 OG0024122	FALSE	16662
Chr10	45656818	45658826	SbPI276816.10G145900	5_28196	530	28197	PI_276816	Arr841772	TRUE	OG0024123	N0.HOG0026857 OG0024123	FALSE	16674
Chr10	46579460	46585693	SbPI276816.10G149200	5_28229	458	28230	PI_276816	Arr841774	FALSE	OG0024124	N0.HOG0026858 OG0024124	FALSE	16705
Chr10	46587847	46590678	SbPI276816.10G149300	5_28230	322	28231	PI_276816	Arr155301	TRUE	OG0024125	N0.HOG0026859 OG0024125	FALSE	16707
Chr10	49195846	49198033	SbPI276816.10G160100	5_28338	540	28339	PI_276816	Arr155383	TRUE	OG0024126	N0.HOG0026860 OG0024126	FALSE	16807
Chr10	49227493	49234596	SbPI276816.10G160300	5_28340	428	28341	PI_276816	Arr155384	TRUE	OG0024127	N0.HOG0026861 OG0024127	FALSE	16809
Chr10	50581812	50584666	SbPI276816.10G168500	5_28422	359	28423	PI_276816	Arr155445	TRUE	OG0024128	N0.HOG0026862 OG0024128	FALSE	16879
Chr10	51140600	51142971	SbPI276816.10G172900	5_28466	597	28467	PI_276816	Arr155479	TRUE	OG0024129	N0.HOG0026863 OG0024129	FALSE	16917
Chr10	52073161	52075639	SbPI276816.10G180400	5_28541	262	28542	PI_276816	Arr155537	TRUE	OG0024130	N0.HOG0026864 OG0024130	FALSE	16987
Chr10	52235309	52241129	SbPI276816.10G181800	5_28555	398	28556	PI_276816	Arr841790	FALSE	OG0024131	N0.HOG0026865 OG0024131	FALSE	17000
Chr10	52322996	52325640	SbPI276816.10G182800	5_28565	517	28566	PI_276816	Arr841791	TRUE	OG0024132	N0.HOG0026866 OG0024132	FALSE	17008
Chr10	52523337	52528453	SbPI276816.10G184700	5_28584	803	28585	PI_276816	Arr155570	TRUE	OG0024133	N0.HOG0026867 OG0024133	FALSE	17027
Chr10	53125638	53127231	SbPI276816.10G189200	5_28629	171	28630	PI_276816	Arr155605	TRUE	OG0024134	N0.HOG0026868 OG0024134	FALSE	17070
Chr10	53167303	53170060	SbPI276816.10G189700	5_28634	423	28635	PI_276816	Arr155609	TRUE	OG0024135	N0.HOG0026869 OG0024135	FALSE	17075
Chr10	53899280	53900707	SbPI276816.10G197500	5_28712	213	28713	PI_276816	Arr156149	TRUE	OG0024136	N0.HOG0026870 OG0024136	FALSE	24886
Chr10	54087542	54088744	SbPI276816.10G199000	5_28727	236	28728	PI_276816	Arr155694	TRUE	OG0024137	N0.HOG0026871 OG0024137	FALSE	17171
Chr10	54191583	54193801	SbPI276816.10G200300	5_28740	365	28741	PI_276816	Arr841797	FALSE	OG0024138	N0.HOG0026872 OG0024138	FALSE	17180
Chr10	54366232	54368005	SbPI276816.10G202200	5_28759	140	28760	PI_276816	Arr155717	TRUE	OG0024139	N0.HOG0026873 OG0024139	FALSE	17198
Chr10	54531050	54531649	SbPI276816.10G202900	5_28766	99	28767	PI_276816	Arr841799	FALSE	OG0024140	N0.HOG0026874 OG0024140	FALSE	17206
Chr10	54543367	54543790	SbPI276816.10G203000	5_28767	95	28768	PI_276816	Arr841799	FALSE	OG0024141	N0.HOG0026875 OG0024141	FALSE	17206
Chr10	54545454	54546844	SbPI276816.10G203100	5_28768	84	28769	PI_276816	Arr156150	TRUE	OG0024142	N0.HOG0026876 OG0024142	FALSE	24887
Chr10	54564023	54564458	SbPI276816.10G203300	5_28770	98	28771	PI_276816	Arr841799	TRUE	OG0024143	N0.HOG0026877 OG0024143	FALSE	17206
Chr10	54567445	54567885	SbPI276816.10G203400	5_28771	91	28772	PI_276816	Arr841799	FALSE	OG0024144	N0.HOG0026878 OG0024144	FALSE	17206
Chr10	54603894	54604766	SbPI276816.10G203700	5_28774	110	28775	PI_276816	Arr156152	TRUE	OG0024145	N0.HOG0026879 OG0024145	FALSE	24889
Chr10	54717016	54717734	SbPI276816.10G204600	5_28783	131	28784	PI_276816	Arr841801	TRUE	OG0024146	N0.HOG0026880 OG0024146	FALSE	17210
Chr10	54723681	54724032	SbPI276816.10G204700	5_28784	117	28785	PI_276816	Arr841801	FALSE	OG0024147	N0.HOG0026881 OG0024147	FALSE	17210
Chr10	54769741	54771827	SbPI276816.10G205000	5_28787	442	28788	PI_276816	Arr155729	TRUE	OG0024148	N0.HOG0026882 OG0024148	FALSE	17216
Chr10	55275828	55277323	SbPI276816.10G209200	5_28829	279	28830	PI_276816	Arr155766	TRUE	OG0024149	N0.HOG0026883 OG0024149	FALSE	17259
Chr10	55439938	55444761	SbPI276816.10G211100	5_28848	239	28849	PI_276816	Arr155784	TRUE	OG0024150	N0.HOG0026884 OG0024150	FALSE	17279
Chr10	55477665	55479367	SbPI276816.10G211300	5_28850	384	28851	PI_276816	Arr841802	TRUE	OG0024151	N0.HOG0026885 OG0024151	FALSE	17250
Chr10	55530425	55533022	SbPI276816.10G211900	5_28856	835	28857	PI_276816	Arr155790	TRUE	OG0024152	N0.HOG0026886 OG0024152	FALSE	17286
Chr10	55704456	55710340	SbPI276816.10G213800	5_28875	569	28876	PI_276816	Arr841804	FALSE	OG0024153	N0.HOG0026887 OG0024153	FALSE	17299
Chr10	55813857	55814784	SbPI276816.10G215100	5_28888	299	28889	PI_276816	Arr155812	TRUE	OG0024154	N0.HOG0026888 OG0024154	FALSE	17313
Chr10	56087143	56088203	SbPI276816.10G217600	5_28913	159	28914	PI_276816	Arr155829	TRUE	OG0024155	N0.HOG0026889 OG0024155	FALSE	17335
Chr10	56137612	56144997	SbPI276816.10G218600	5_28923	632	28924	PI_276816	Arr841806	TRUE	OG0024156	N0.HOG0026890 OG0024156	FALSE	17319
Chr10	56145620	56150493	SbPI276816.10G218700	5_28924	571	28925	PI_276816	Arr841806	FALSE	OG0024157	N0.HOG0026891 OG0024157	FALSE	17319
Chr10	56165734	56168571	SbPI276816.10G218900	5_28926	301	28927	PI_276816	Arr841808	FALSE	OG0024158	N0.HOG0026892 OG0024158	FALSE	17345
Chr10	56204085	56207636	SbPI276816.10G219600	5_28933	389	28934	PI_276816	Arr841809	FALSE	OG0024159	N0.HOG0026894 OG0024159	FALSE	17352
Chr10	56245521	56252268	SbPI276816.10G220000	5_28937	632	28938	PI_276816	Arr155844	TRUE	OG0024160	N0.HOG0026895 OG0024160	FALSE	17355
Chr10	56590546	56595037	SbPI276816.10G223700	5_28974	431	28975	PI_276816	Arr155880	TRUE	OG0024161	N0.HOG0026896 OG0024161	FALSE	17394
Chr10	56646401	56650512	SbPI276816.10G224300	5_28980	953	28981	PI_276816	Arr841810	FALSE	OG0024162	N0.HOG0026897 OG0024162	FALSE	17395
Chr10	56929252	56929690	SbPI276816.10G227500	5_29012	146	29013	PI_276816	Arr841811	TRUE	OG0024163	N0.HOG0026898 OG0024163	FALSE	17431
Chr10	56965182	56966496	SbPI276816.10G227900	5_29016	240	29017	PI_276816	Arr155915	TRUE	OG0024164	N0.HOG0026899 OG0024164	FALSE	17434
Chr10	57135653	57137553	SbPI276816.10G229900	5_29036	115	29037	PI_276816	Arr155929	TRUE	OG0024165	N0.HOG0026900 OG0024165	FALSE	17452
Chr10	57160580	57166247	SbPI276816.10G230300	5_29040	643	29041	PI_276816	Arr155933	TRUE	OG0024166	N0.HOG0026901 OG0024166	FALSE	17456
Chr10	57237012	57237681	SbPI276816.10G231300	5_29050	115	29051	PI_276816	Arr155943	TRUE	OG0024167	N0.HOG0026902 OG0024167	FALSE	17466
Chr10	57559658	57560267	SbPI276816.10G235700	5_29094	203	29095	PI_276816	Arr155981	TRUE	OG0024168	N0.HOG0026903 OG0024168	FALSE	17510
Chr10	57564543	57565611	SbPI276816.10G235800	5_29095	218	29096	PI_276816	Arr155982	TRUE	OG0024169	N0.HOG0026904 OG0024169	FALSE	17511
Chr10	57800369	57802329	SbPI276816.10G238600	5_29123	389	29124	PI_276816	Arr841818	FALSE	OG0024170	N0.HOG0026905 OG0024170	FALSE	17529
Chr10	57860019	57861538	SbPI276816.10G239100	5_29128	149	29129	PI_276816	Arr155999	TRUE	OG0024171	N0.HOG0026906 OG0024171	FALSE	17536
Chr10	57989618	57991532	SbPI276816.10G240600	5_29143	220	29144	PI_276816	Arr841821	FALSE	OG0024172	N0.HOG0026907 OG0024172	FALSE	17548
Chr10	58159061	58160100	SbPI276816.10G242600	5_29163	150	29164	PI_276816	Arr156029	TRUE	OG0024173	N0.HOG0026908 OG0024173	FALSE	17571
Chr10	16786547	16787432	SbPI276816.10G118600	5_27923	167	27924	PI_276816	Arr155062	TRUE	OG0024183	N0.HOG0026925 OG0024183	FALSE	16427
Chr10	48559120	48559793	SbPI276816.10G156700	5_28304	108	28305	PI_276816	Arr155354	TRUE	OG0024185	N0.HOG0026929 OG0024185	FALSE	16773
Chr10	52695111	52696051	SbPI276816.10G186200	5_28599	112	28600	PI_276816	Arr155581	TRUE	OG0024186	N0.HOG0026930 OG0024186	FALSE	17040
Chr10	58795791	58798164	SbPI276816.10G248900	5_29226	233	29227	PI_276816	Arr156076	TRUE	OG0024187	N0.HOG0026931 OG0024187	FALSE	17626
Chr10	17147644	17155814	SbPI276816.10G119200	5_27929	233	27930	PI_276816	Arr155065	TRUE	OG0024589	N0.HOG0027365 OG0024589	FALSE	16430
Chr10	410741	414386	SbPI276816.10G004200	5_26779	231	26780	PI_276816	Arr154210	TRUE	OG0024670	N0.HOG0027451 OG0024670	FALSE	15394
Chr10	496255	496972	SbPI276816.10G005200	5_26789	239	26790	PI_276816	Arr841694	FALSE	OG0024671	N0.HOG0027452 OG0024671	FALSE	15405
Chr10	533898	534387	SbPI276816.10G005700	5_26794	163	26795	PI_276816	Arr154222	TRUE	OG0024672	N0.HOG0027453 OG0024672	FALSE	15409
Chr10	1758782	1759403	SbPI276816.10G020100	5_26938	207	26939	PI_276816	Arr154329	TRUE	OG0024673	N0.HOG0027454 OG0024673	FALSE	15542
Chr10	3005490	3006497	SbPI276816.10G033400	5_27071	109	27072	PI_276816	Arr156119	TRUE	OG0024674	N0.HOG0027455 OG0024674	FALSE	24852
Chr10	3435553	3435862	SbPI276816.10G040600	5_27143	103	27144	PI_276816	Arr841716	TRUE	OG0024675	N0.HOG0027456 OG0024675	FALSE	15731
Chr10	3817360	3819292	SbPI276816.10G045200	5_27189	513	27190	PI_276816	Arr841724	TRUE	OG0024676	N0.HOG0027457 OG0024676	FALSE	15764
Chr10	4427383	4431544	SbPI276816.10G051500	5_27252	492	27253	PI_276816	Arr154550	TRUE	OG0024677	N0.HOG0027458 OG0024677	FALSE	15819
Chr10	4587497	4591240	SbPI276816.10G052900	5_27266	771	27267	PI_276816	Arr841729	FALSE	OG0024678	N0.HOG0027459 OG0024678	FALSE	15832
Chr10	5312773	5317183	SbPI276816.10G060600	5_27343	95	27344	PI_276816	Arr154618	TRUE	OG0024679	N0.HOG0027460 OG0024679	FALSE	15904
Chr10	5990284	5991617	SbPI276816.10G067100	5_27408	155	27409	PI_276816	Arr841739	FALSE	OG0024680	N0.HOG0027461 OG0024680	FALSE	15965
Chr10	6549777	6551620	SbPI276816.10G072200	5_27459	291	27460	PI_276816	Arr154704	TRUE	OG0024681	N0.HOG0027462 OG0024681	FALSE	16006
Chr10	7338015	7339539	SbPI276816.10G078300	5_27520	373	27521	PI_276816	Arr841744	FALSE	OG0024682	N0.HOG0027463 OG0024682	FALSE	16067
Chr10	7560396	7562650	SbPI276816.10G080200	5_27539	468	27540	PI_276816	Arr154775	TRUE	OG0024683	N0.HOG0027464 OG0024683	FALSE	16082
Chr10	10262378	10264253	SbPI276816.10G098300	5_27720	217	27721	PI_276816	Arr154932	TRUE	OG0024684	N0.HOG0027465 OG0024684	FALSE	16262
Chr10	11329747	11331077	SbPI276816.10G102400	5_27761	319	27762	PI_276816	Arr841751	TRUE	OG0024685	N0.HOG0027466 OG0024685	FALSE	16290
Chr10	17958702	17960853	SbPI276816.10G120800	5_27945	580	27946	PI_276816	Arr155076	TRUE	OG0024686	N0.HOG0027467 OG0024686	FALSE	16443
Chr10	20245768	20250445	SbPI276816.10G124900	5_27986	523	27987	PI_276816	Arr155113	TRUE	OG0024687	N0.HOG0027468 OG0024687	FALSE	16484
Chr10	43721699	43723550	SbPI276816.10G140800	5_28145	381	28146	PI_276816	Arr155245	TRUE	OG0024688	N0.HOG0027469 OG0024688	FALSE	16636
Chr10	45742627	45743999	SbPI276816.10G146300	5_28200	141	28201	PI_276816	Arr155279	TRUE	OG0024689	N0.HOG0027470 OG0024689	FALSE	16680
Chr10	48652044	48652800	SbPI276816.10G157100	5_28308	252	28309	PI_276816	Arr155357	TRUE	OG0024690	N0.HOG0027471 OG0024690	FALSE	16776
Chr10	51214303	51215591	SbPI276816.10G173500	5_28472	312	28473	PI_276816	Arr841786	FALSE	OG0024691	N0.HOG0027472 OG0024691	FALSE	16918
Chr10	51869228	51870015	SbPI276816.10G178200	5_28519	63	28520	PI_276816	Arr155521	TRUE	OG0024692	N0.HOG0027473 OG0024692	FALSE	16966
Chr10	52334878	52336215	SbPI276816.10G183100	5_28568	270	28569	PI_276816	Arr841792	FALSE	OG0024693	N0.HOG0027474 OG0024693	FALSE	17009
Chr10	53117582	53117795	SbPI276816.10G189000	5_28627	71	28628	PI_276816	Arr155603	TRUE	OG0024694	N0.HOG0027475 OG0024694	FALSE	17068
Chr10	53415124	53417108	SbPI276816.10G192600	5_28663	394	28664	PI_276816	Arr155634	TRUE	OG0024695	N0.HOG0027476 OG0024695	FALSE	17104
Chr10	54183643	54184695	SbPI276816.10G200100	5_28738	315	28739	PI_276816	Arr841797	FALSE	OG0024696	N0.HOG0027477 OG0024696	FALSE	17180
Chr10	54607471	54617358	SbPI276816.10G203800	5_28775	119	28776	PI_276816	Arr156153	TRUE	OG0024697	N0.HOG0027478 OG0024697	FALSE	24890
Chr10	55877929	55879773	SbPI276816.10G215700	5_28894	373	28895	PI_276816	Arr841805	TRUE	OG0024698	N0.HOG0027479 OG0024698	FALSE	17317
Chr10	56162266	56164553	SbPI276816.10G218800	5_28925	393	28926	PI_276816	Arr841808	TRUE	OG0024699	N0.HOG0027480 OG0024699	FALSE	17345
Chr10	56596587	56600942	SbPI276816.10G223800	5_28975	949	28976	PI_276816	Arr841810	FALSE	OG0024700	N0.HOG0027481 OG0024700	FALSE	17395
Chr10	56639505	56645634	SbPI276816.10G224200	5_28979	944	28980	PI_276816	Arr841810	FALSE	OG0024701	N0.HOG0027482 OG0024701	FALSE	17395
Chr10	57114373	57116814	SbPI276816.10G229500	5_29032	93	29033	PI_276816	Arr155927	TRUE	OG0024702	N0.HOG0027483 OG0024702	FALSE	17450
Chr10	57742189	57752984	SbPI276816.10G237600	5_29113	567	29114	PI_276816	Arr156156	TRUE	OG0024703	N0.HOG0027484 OG0024703	FALSE	24893
Chr10	57779291	57781028	SbPI276816.10G238100	5_29118	229	29119	PI_276816	Arr841819	TRUE	OG0024704	N0.HOG0027485 OG0024704	FALSE	17530
Chr10	58073176	58073449	SbPI276816.10G241800	5_29155	80	29156	PI_276816	Arr841822	FALSE	OG0024705	N0.HOG0027486 OG0024705	FALSE	17563
Chr10	58488948	58491163	SbPI276816.10G245900	5_29196	381	29197	PI_276816	Arr841823	FALSE	OG0024707	N0.HOG0027488 OG0024707	FALSE	17581
Chr10	59059603	59060539	SbPI276816.10G252700	5_29264	312	29265	PI_276816	Arr156112	TRUE	OG0024708	N0.HOG0027489 OG0024708	FALSE	17666
Chr10	44364516	44365974	SbPI276816.10G142400	5_28161	122	28162	PI_276816	Arr156171	TRUE	OG0024713	N0.HOG0027494 OG0024713	FALSE	25239
Chr10	14171371	14172318	SbPI276816.10G111700	5_27854	115	27855	PI_276816	Arr155026	TRUE	OG0024714	N0.HOG0027495 OG0024714	FALSE	16378
Chr10	33799659	33800046	SbPI276816.10G129600	5_28033	129	28034	PI_276816	Arr155153	TRUE	OG0024715	N0.HOG0027496 OG0024715	FALSE	16531
Chr10	48274937	48278951	SbPI276816.10G154600	5_28283	390	28284	PI_276816	Arr155338	TRUE	OG0024716	N0.HOG0027497 OG0024716	FALSE	16752
Chr10	52968101	52970561	SbPI276816.10G187700	5_28614	348	28615	PI_276816	Arr841795	FALSE	OG0024717	N0.HOG0027498 OG0024717	FALSE	17056
Chr10	44568146	44569883	SbPI276816.10G143000	5_28167	109	28168	PI_276816	Arr156226	TRUE	OG0025011	N0.HOG0027820 OG0025011	FALSE	31080
Chr10	1143711	1145124	SbPI276816.10G012000	5_26857	82	26858	PI_276816	Arr154265	TRUE	OG0025039	N0.HOG0027848 OG0025039	FALSE	15463
Chr10	2034968	2038175	SbPI276816.10G022500	5_26962	451	26963	PI_276816	Arr841706	FALSE	OG0025040	N0.HOG0027849 OG0025040	FALSE	15567
Chr10	2156038	2159754	SbPI276816.10G023600	5_26973	289	26974	PI_276816	Arr154359	TRUE	OG0025041	N0.HOG0027850 OG0025041	FALSE	15577
Chr10	2160058	2164937	SbPI276816.10G023700	5_26974	593	26975	PI_276816	Arr154360	TRUE	OG0025042	N0.HOG0027851 OG0025042	FALSE	15578
Chr10	2703671	2706423	SbPI276816.10G030100	5_27038	422	27039	PI_276816	Arr154414	TRUE	OG0025043	N0.HOG0027852 OG0025043	FALSE	15642
Chr10	3561039	3561393	SbPI276816.10G041900	5_27156	118	27157	PI_276816	Arr841718	FALSE	OG0025045	N0.HOG0027854 OG0025045	FALSE	15741
Chr10	4250186	4253239	SbPI276816.10G049500	5_27232	304	27233	PI_276816	Arr841723	FALSE	OG0025046	N0.HOG0027855 OG0025046	FALSE	15763
Chr10	4411337	4416520	SbPI276816.10G051200	5_27249	680	27250	PI_276816	Arr841727	TRUE	OG0025047	N0.HOG0027856 OG0025047	FALSE	15815
Chr10	4699727	4702145	SbPI276816.10G054100	5_27278	515	27279	PI_276816	Arr841730	TRUE	OG0025048	N0.HOG0027857 OG0025048	FALSE	15844
Chr10	4923588	4925548	SbPI276816.10G056700	5_27304	471	27305	PI_276816	Arr156162	TRUE	OG0025049	N0.HOG0027858 OG0025049	FALSE	25228
Chr10	5439078	5440473	SbPI276816.10G061600	5_27353	121	27354	PI_276816	Arr154628	TRUE	OG0025050	N0.HOG0027859 OG0025050	FALSE	15915
Chr10	7024348	7025410	SbPI276816.10G075100	5_27488	354	27489	PI_276816	Arr154732	TRUE	OG0025051	N0.HOG0027860 OG0025051	FALSE	16036
Chr10	7349932	7351426	SbPI276816.10G078400	5_27521	378	27522	PI_276816	Arr841744	FALSE	OG0025053	N0.HOG0027862 OG0025053	FALSE	16067
Chr10	7723388	7724458	SbPI276816.10G082200	5_27559	344	27560	PI_276816	Arr841746	TRUE	OG0025054	N0.HOG0027863 OG0025054	FALSE	16103
Chr10	7860263	7867326	SbPI276816.10G083000	5_27567	408	27568	PI_276816	Arr154797	TRUE	OG0025055	N0.HOG0027864 OG0025055	FALSE	16108
Chr10	8537767	8541449	SbPI276816.10G087400	5_27611	120	27612	PI_276816	Arr154841	TRUE	OG0025056	N0.HOG0027867 OG0025056	FALSE	16157
Chr10	16706572	16707886	SbPI276816.10G118300	5_27920	331	27921	PI_276816	Arr841764	FALSE	OG0025057	N0.HOG0027870 OG0025057	FALSE	16426
Chr10	32799167	32813971	SbPI276816.10G129200	5_28029	377	28030	PI_276816	Arr155149	TRUE	OG0025058	N0.HOG0027871 OG0025058	FALSE	16526
Chr10	41168486	41175214	SbPI276816.10G135700	5_28094	323	28095	PI_276816	Arr155202	TRUE	OG0025059	N0.HOG0027872 OG0025059	FALSE	16585
Chr10	49156121	49158025	SbPI276816.10G159800	5_28335	486	28336	PI_276816	Arr841780	TRUE	OG0025060	N0.HOG0027873 OG0025060	FALSE	16804
Chr10	49157573	49160001	SbPI276816.10G159900	5_28336	493	28337	PI_276816	Arr841781	TRUE	OG0025061	N0.HOG0027874 OG0025061	FALSE	16805
Chr10	50050037	50051366	SbPI276816.10G163800	5_28375	74	28376	PI_276816	Arr155404	TRUE	OG0025062	N0.HOG0027875 OG0025062	FALSE	16833
Chr10	50609415	50611580	SbPI276816.10G169100	5_28428	560	28429	PI_276816	Arr156143	TRUE	OG0025063	N0.HOG0027876 OG0025063	FALSE	24880
Chr10	51635509	51636719	SbPI276816.10G176000	5_28497	271	28498	PI_276816	Arr155500	TRUE	OG0025065	N0.HOG0027878 OG0025065	FALSE	16942
Chr10	53732751	53733558	SbPI276816.10G195300	5_28690	81	28691	PI_276816	Arr155658	TRUE	OG0025067	N0.HOG0027880 OG0025067	FALSE	17131
Chr10	54189473	54190875	SbPI276816.10G200200	5_28739	370	28740	PI_276816	Arr841797	TRUE	OG0025068	N0.HOG0027881 OG0025068	FALSE	17180
Chr10	54684596	54685758	SbPI276816.10G204500	5_28782	141	28783	PI_276816	Arr155726	TRUE	OG0025069	N0.HOG0027882 OG0025069	FALSE	17213
Chr10	54979879	54986366	SbPI276816.10G206600	5_28803	977	28804	PI_276816	Arr155743	TRUE	OG0025070	N0.HOG0027883 OG0025070	FALSE	17233
Chr10	56170534	56171440	SbPI276816.10G219000	5_28927	158	28928	PI_276816	Arr155837	TRUE	OG0025071	N0.HOG0027884 OG0025071	FALSE	17346
Chr10	58248203	58254691	SbPI276816.10G243700	5_29174	520	29175	PI_276816	Arr156039	TRUE	OG0025073	N0.HOG0027890 OG0025073	FALSE	17582
Chr10	58263352	58272241	SbPI276816.10G243800	5_29175	512	29176	PI_276816	Arr156040	TRUE	OG0025074	N0.HOG0027891 OG0025074	FALSE	17583
Chr10	58447394	58449512	SbPI276816.10G245600	5_29193	428	29194	PI_276816	Arr841823	FALSE	OG0025076	N0.HOG0027893 OG0025076	FALSE	17581
Chr10	59030395	59031574	SbPI276816.10G252300	5_29260	276	29261	PI_276816	Arr156108	TRUE	OG0025077	N0.HOG0027894 OG0025077	FALSE	17662
Chr10	16202368	16204280	SbPI276816.10G117400	5_27911	127	27912	PI_276816	Arr155059	TRUE	OG0025083	N0.HOG0027900 OG0025083	FALSE	16421
Chr10	43810439	43812190	SbPI276816.10G141000	5_28147	83	28148	PI_276816	Arr156170	TRUE	OG0025205	N0.HOG0028036 OG0025205	FALSE	25238
Chr10	875991	880535	SbPI276816.10G009000	5_26827	175	26828	PI_276816	Arr154248	TRUE	OG0025293	N0.HOG0028131 OG0025293	FALSE	15440
Chr10	4605133	4607155	SbPI276816.10G053100	5_27268	574	27269	PI_276816	Arr154562	TRUE	OG0025294	N0.HOG0028132 OG0025294	FALSE	15834
Chr10	4833199	4834796	SbPI276816.10G055700	5_27294	176	27295	PI_276816	Arr841732	FALSE	OG0025295	N0.HOG0028133 OG0025295	FALSE	15853
Chr10	4835018	4835493	SbPI276816.10G055800	5_27295	126	27296	PI_276816	Arr841732	FALSE	OG0025296	N0.HOG0028134 OG0025296	FALSE	15853
Chr10	9675658	9676062	SbPI276816.10G095000	5_27687	81	27688	PI_276816	Arr841749	TRUE	OG0025297	N0.HOG0028135 OG0025297	FALSE	16229
Chr10	12114266	12115319	SbPI276816.10G104500	5_27782	311	27783	PI_276816	Arr841754	FALSE	OG0025298	N0.HOG0028136 OG0025298	FALSE	16315
Chr10	12150953	12153403	SbPI276816.10G104700	5_27784	764	27785	PI_276816	Arr154978	TRUE	OG0025299	N0.HOG0028137 OG0025299	FALSE	16319
Chr10	19459232	19464398	SbPI276816.10G124000	5_27977	141	27978	PI_276816	Arr155104	TRUE	OG0025300	N0.HOG0028138 OG0025300	FALSE	16474
Chr10	21119563	21122500	SbPI276816.10G125900	5_27996	121	27997	PI_276816	Arr155123	TRUE	OG0025301	N0.HOG0028139 OG0025301	FALSE	16495
Chr10	37586643	37588266	SbPI276816.10G131400	5_28051	541	28052	PI_276816	Arr841825	TRUE	OG0025302	N0.HOG0028140 OG0025302	FALSE	24873
Chr10	51646288	51647029	SbPI276816.10G176100	5_28498	125	28499	PI_276816	Arr155501	TRUE	OG0025303	N0.HOG0028141 OG0025303	FALSE	16943
Chr10	52688229	52689136	SbPI276816.10G186100	5_28598	166	28599	PI_276816	Arr155580	TRUE	OG0025304	N0.HOG0028142 OG0025304	FALSE	17039
Chr10	54196381	54197563	SbPI276816.10G200400	5_28741	318	28742	PI_276816	Arr841797	FALSE	OG0025305	N0.HOG0028143 OG0025305	FALSE	17180
Chr10	54679515	54680618	SbPI276816.10G204400	5_28781	347	28782	PI_276816	Arr156154	TRUE	OG0025306	N0.HOG0028144 OG0025306	FALSE	24891
Chr10	57902473	57903145	SbPI276816.10G239400	5_29131	224	29132	PI_276816	Arr156002	TRUE	OG0025308	N0.HOG0028146 OG0025308	FALSE	17540
Chr10	58408567	58423591	SbPI276816.10G245200	5_29189	549	29190	PI_276816	Arr841823	FALSE	OG0025309	N0.HOG0028147 OG0025309	FALSE	17581
Chr10	2197116	2203234	SbPI276816.10G024300	5_26980	221	26981	PI_276816	Arr841706	FALSE	OG0025317	N0.HOG0028162 OG0025317	FALSE	15567
Chr10	2530981	2531703	SbPI276816.10G028100	5_27018	116	27019	PI_276816	Arr841707	FALSE	OG0025318	N0.HOG0028163 OG0025318	FALSE	15625
Chr10	54656454	54656802	SbPI276816.10G204100	5_28778	116	28779	PI_276816	Arr841801	FALSE	OG0025320	N0.HOG0028165 OG0025320	FALSE	17210
Chr10	20924743	20928224	SbPI276816.10G125700	5_27994	108	27995	PI_276816	Arr155121	TRUE	OG0025350	N0.HOG0028196 OG0025350	FALSE	16493
Chr10	1108679	1110554	SbPI276816.10G011300	5_26850	79	26851	PI_276816	Arr841699	FALSE	OG0025514	N0.HOG0028384 OG0025514	FALSE	15452
Chr10	1294168	1295729	SbPI276816.10G014300	5_26880	122	26881	PI_276816	Arr154282	TRUE	OG0025515	N0.HOG0028385 OG0025515	FALSE	15485
Chr10	2396544	2397783	SbPI276816.10G026700	5_27004	197	27005	PI_276816	Arr154388	TRUE	OG0025516	N0.HOG0028386 OG0025516	FALSE	15611
Chr10	3213038	3213548	SbPI276816.10G037400	5_27111	80	27112	PI_276816	Arr156123	TRUE	OG0025517	N0.HOG0028387 OG0025517	FALSE	24856
Chr10	4179314	4179885	SbPI276816.10G048900	5_27226	89	27227	PI_276816	Arr156126	TRUE	OG0025519	N0.HOG0028389 OG0025519	FALSE	24859
Chr10	4740952	4744018	SbPI276816.10G054700	5_27284	439	27285	PI_276816	Arr154575	TRUE	OG0025520	N0.HOG0028390 OG0025520	FALSE	15850
Chr10	11990762	11991900	SbPI276816.10G104000	5_27777	341	27778	PI_276816	Arr841754	FALSE	OG0025521	N0.HOG0028391 OG0025521	FALSE	16315
Chr10	49164801	49165905	SbPI276816.10G160000	5_28337	156	28338	PI_276816	Arr155382	TRUE	OG0025523	N0.HOG0028393 OG0025523	FALSE	16806
Chr10	52042550	52043583	SbPI276816.10G180200	5_28539	198	28540	PI_276816	Arr841789	FALSE	OG0025524	N0.HOG0028394 OG0025524	FALSE	16985
Chr10	52281469	52284666	SbPI276816.10G182200	5_28559	109	28560	PI_276816	Arr156146	TRUE	OG0025525	N0.HOG0028395 OG0025525	FALSE	24883
Chr10	52852049	52866461	SbPI276816.10G187200	5_28609	528	28610	PI_276816	Arr841794	TRUE	OG0025526	N0.HOG0028396 OG0025526	FALSE	17051
Chr10	52885369	52892704	SbPI276816.10G187300	5_28610	537	28611	PI_276816	Arr841794	FALSE	OG0025527	N0.HOG0028397 OG0025527	FALSE	17051
Chr10	54552765	54557360	SbPI276816.10G203200	5_28769	126	28770	PI_276816	Arr156151	TRUE	OG0025528	N0.HOG0028398 OG0025528	FALSE	24888
Chr10	55242155	55243015	SbPI276816.10G208700	5_28824	194	28825	PI_276816	Arr155761	TRUE	OG0025529	N0.HOG0028399 OG0025529	FALSE	17254
Chr10	57421391	57421625	SbPI276816.10G234000	5_29077	78	29078	PI_276816	Arr155966	TRUE	OG0025530	N0.HOG0028400 OG0025530	FALSE	17492
Chr10	57916345	57916629	SbPI276816.10G239700	5_29134	67	29135	PI_276816	Arr156005	TRUE	OG0025531	N0.HOG0028401 OG0025531	FALSE	17543
Chr10	6384425	6386612	SbPI276816.10G070700	5_27444	301	27445	PI_276816	Arr154695	TRUE	OG0025538	N0.HOG0028408 OG0025538	FALSE	15997
Chr10	49692591	49692909	SbPI276816.10G161200	5_28349	106	28350	PI_276816	Arr155389	TRUE	OG0025540	N0.HOG0028417 OG0025540	FALSE	16814
Chr10	46730551	46731346	SbPI276816.10G149800	5_28235	139	28236	PI_276816	Arr156141	TRUE	OG0025543	N0.HOG0028420 OG0025543	FALSE	24878
Chr10	3429465	3430193	SbPI276816.10G040500	5_27142	89	27143	PI_276816	Arr841716	FALSE	OG0025691	N0.HOG0028581 OG0025691	FALSE	15731
Chr10	7095150	7097097	SbPI276816.10G075800	5_27495	551	27496	PI_276816	Arr154739	TRUE	OG0025692	N0.HOG0028582 OG0025692	FALSE	16043
Chr10	36387869	36388416	SbPI276816.10G131000	5_28047	105	28048	PI_276816	Arr155165	TRUE	OG0025693	N0.HOG0028583 OG0025693	FALSE	16543
Chr10	52653131	52654721	SbPI276816.10G185700	5_28594	530	28595	PI_276816	Arr155576	TRUE	OG0025694	N0.HOG0028584 OG0025694	FALSE	17035
Chr10	56900282	56904444	SbPI276816.10G227200	5_29009	672	29010	PI_276816	Arr155910	TRUE	OG0025695	N0.HOG0028585 OG0025695	FALSE	17428
Chr10	58441599	58444171	SbPI276816.10G245500	5_29192	658	29193	PI_276816	Arr841823	TRUE	OG0025696	N0.HOG0028586 OG0025696	FALSE	17581
Chr10	58975451	58978261	SbPI276816.10G251800	5_29255	482	29256	PI_276816	Arr156103	TRUE	OG0025697	N0.HOG0028587 OG0025697	FALSE	17656
Chr10	6397559	6400925	SbPI276816.10G070900	5_27446	212	27447	PI_276816	Arr841743	TRUE	OG0025703	N0.HOG0028593 OG0025703	FALSE	15996
Chr10	2331268	2334380	SbPI276816.10G025600	5_26993	663	26994	PI_276816	Arr154377	TRUE	OG0025724	N0.HOG0028624 OG0025724	FALSE	15597
Chr10	53670100	53672509	SbPI276816.10G194900	5_28686	102	28687	PI_276816	Arr156284	TRUE	OG0025750	N0.HOG0028652 OG0025750	FALSE	40935
Chr10	824486	826130	SbPI276816.10G008300	5_26820	146	26821	PI_276816	Arr154244	TRUE	OG0025840	N0.HOG0028758 OG0025840	FALSE	15435
Chr10	2249769	2253360	SbPI276816.10G024600	5_26983	451	26984	PI_276816	Arr841706	FALSE	OG0025841	N0.HOG0028759 OG0025841	FALSE	15567
Chr10	2484970	2486151	SbPI276816.10G027400	5_27011	250	27012	PI_276816	Arr154395	TRUE	OG0025842	N0.HOG0028760 OG0025842	FALSE	15619
Chr10	19119324	19119759	SbPI276816.10G123100	5_27968	133	27969	PI_276816	Arr156135	TRUE	OG0025845	N0.HOG0028763 OG0025845	FALSE	24870
Chr10	33299244	33301086	SbPI276816.10G129500	5_28032	175	28033	PI_276816	Arr155152	TRUE	OG0025847	N0.HOG0028765 OG0025847	FALSE	16530
Chr10	1232741	1233699	SbPI276816.10G013200	5_26869	105	26870	PI_276816	Arr156254	TRUE	OG0025983	N0.HOG0028920 OG0025983	FALSE	40903
Chr10	615386	616216	SbPI276816.10G006700	5_26804	233	26805	PI_276816	Arr154232	TRUE	OG0026015	N0.HOG0028955 OG0026015	FALSE	15420
Chr10	1836309	1836666	SbPI276816.10G020700	5_26944	119	26945	PI_276816	Arr154335	TRUE	OG0026016	N0.HOG0028956 OG0026016	FALSE	15549
Chr10	2042348	2046484	SbPI276816.10G022600	5_26963	416	26964	PI_276816	Arr841706	FALSE	OG0026017	N0.HOG0028957 OG0026017	FALSE	15567
Chr10	2837280	2838184	SbPI276816.10G031300	5_27050	105	27051	PI_276816	Arr841709	TRUE	OG0026018	N0.HOG0028958 OG0026018	FALSE	15655
Chr10	4281685	4282444	SbPI276816.10G049700	5_27234	253	27235	PI_276816	Arr154536	TRUE	OG0026019	N0.HOG0028959 OG0026019	FALSE	15803
Chr10	5018486	5018982	SbPI276816.10G057500	5_27312	94	27313	PI_276816	Arr154589	TRUE	OG0026020	N0.HOG0028960 OG0026020	FALSE	15871
Chr10	40807198	40807647	SbPI276816.10G134900	5_28086	118	28087	PI_276816	Arr155196	TRUE	OG0026022	N0.HOG0028962 OG0026022	FALSE	16578
Chr10	40910730	40912780	SbPI276816.10G135200	5_28089	98	28090	PI_276816	Arr155199	TRUE	OG0026023	N0.HOG0028963 OG0026023	FALSE	16581
Chr10	57979402	57981564	SbPI276816.10G240500	5_29142	293	29143	PI_276816	Arr841821	TRUE	OG0026026	N0.HOG0028966 OG0026026	FALSE	17548
Chr10	54614323	54614752	SbPI276816.10G203900	5_28776	143	28777	PI_276816	Arr841800	TRUE	OG0026033	N0.HOG0028973 OG0026033	FALSE	17209
Chr10	51954188	51954907	SbPI276816.10G179100	5_28528	69	28529	PI_276816	Arr156145	TRUE	OG0026036	N0.HOG0028976 OG0026036	FALSE	24882
Chr10	57732286	57736878	SbPI276816.10G237400	5_29111	648	29112	PI_276816	Arr841817	TRUE	OG0026063	N0.HOG0029007 OG0026063	FALSE	17527
Chr10	3189131	3202919	SbPI276816.10G037100	5_27108	142	27109	PI_276816	Arr156160	TRUE	OG0026064	N0.HOG0029008 OG0026064	FALSE	25226
Chr10	51952260	51956156	SbPI276816.10G179000	5_28527	114	28528	PI_276816	Arr156144	TRUE	OG0026103	N0.HOG0029051 OG0026103	FALSE	24881
Chr10	7064500	7065660	SbPI276816.10G075300	5_27490	113	27491	PI_276816	Arr154734	TRUE	OG0026178	N0.HOG0029133 OG0026178	FALSE	16038
Chr10	3897366	3898506	SbPI276816.10G046000	5_27197	380	27198	PI_276816	Arr841725	FALSE	OG0026186	N0.HOG0029141 OG0026186	FALSE	15770
Chr10	9979139	9983269	SbPI276816.10G096400	5_27701	136	27702	PI_276816	Arr154915	TRUE	OG0026188	N0.HOG0029143 OG0026188	FALSE	16243
Chr10	15759201	15766819	SbPI276816.10G116100	5_27898	110	27899	PI_276816	Arr155053	TRUE	OG0026190	N0.HOG0029145 OG0026190	FALSE	16411
Chr10	18021626	18031583	SbPI276816.10G121000	5_27947	190	27948	PI_276816	Arr156134	TRUE	OG0026191	N0.HOG0029146 OG0026191	FALSE	24869
Chr10	19953030	19956519	SbPI276816.10G124600	5_27983	372	27984	PI_276816	Arr155110	TRUE	OG0026192	N0.HOG0029147 OG0026192	FALSE	16481
Chr10	43678936	43685067	SbPI276816.10G140600	5_28143	131	28144	PI_276816	Arr156168	TRUE	OG0026193	N0.HOG0029148 OG0026193	FALSE	25236
Chr10	54169767	54171019	SbPI276816.10G199900	5_28736	329	28737	PI_276816	Arr841797	FALSE	OG0026194	N0.HOG0029149 OG0026194	FALSE	17180
Chr10	55854660	55857261	SbPI276816.10G215600	5_28893	304	28894	PI_276816	Arr156179	TRUE	OG0026195	N0.HOG0029150 OG0026195	FALSE	25249
Chr10	56233980	56237369	SbPI276816.10G219900	5_28936	200	28937	PI_276816	Arr155843	TRUE	OG0026196	N0.HOG0029151 OG0026196	FALSE	17354
Chr10	4710015	4712049	SbPI276816.10G054200	5_27279	471	27280	PI_276816	Arr841730	FALSE	OG0026201	N0.HOG0029156 OG0026201	FALSE	15844
Chr10	55295670	55299187	SbPI276816.10G209500	5_28832	114	28833	PI_276816	Arr156155	TRUE	OG0026202	N0.HOG0029157 OG0026202	FALSE	24892
Chr10	57275759	57280532	SbPI276816.10G231900	5_29056	224	29057	PI_276816	Arr841814	FALSE	OG0026203	N0.HOG0029158 OG0026203	FALSE	17471
Chr10	47146783	47151131	SbPI276816.10G150900	5_28246	138	28247	PI_276816	Arr156220	TRUE	OG0026308	N0.HOG0029277 OG0026308	FALSE	29753
Chr10	6411435	6411966	SbPI276816.10G071100	5_27448	149	27449	PI_276816	Arr156213	TRUE	OG0026325	N0.HOG0029294 OG0026325	FALSE	29564
Chr10	366512	368412	SbPI276816.10G003600	5_26773	378	26774	PI_276816	Arr154204	TRUE	OG0026333	N0.HOG0029303 OG0026333	FALSE	15388
Chr10	591330	594921	SbPI276816.10G006500	5_26802	274	26803	PI_276816	Arr154230	TRUE	OG0026334	N0.HOG0029304 OG0026334	FALSE	15418
Chr10	1105917	1107414	SbPI276816.10G011200	5_26849	447	26850	PI_276816	Arr154259	TRUE	OG0026335	N0.HOG0029305 OG0026335	FALSE	15456
Chr10	3324133	3328068	SbPI276816.10G039400	5_27131	549	27132	PI_276816	Arr154474	TRUE	OG0026337	N0.HOG0029307 OG0026337	FALSE	15719
Chr10	3915256	3916429	SbPI276816.10G046300	5_27200	391	27201	PI_276816	Arr841725	TRUE	OG0026339	N0.HOG0029310 OG0026339	FALSE	15770
Chr10	13038901	13040962	SbPI276816.10G108300	5_27820	486	27821	PI_276816	Arr841756	FALSE	OG0026341	N0.HOG0029312 OG0026341	FALSE	16350
Chr10	15757752	15758289	SbPI276816.10G116000	5_27897	179	27898	PI_276816	Arr155052	TRUE	OG0026342	N0.HOG0029313 OG0026342	FALSE	16410
Chr10	48615716	48617704	SbPI276816.10G156900	5_28306	383	28307	PI_276816	Arr156187	TRUE	OG0026343	N0.HOG0029314 OG0026343	FALSE	25379
Chr10	50699250	50704864	SbPI276816.10G169800	5_28435	106	28436	PI_276816	Arr156208	TRUE	OG0026344	N0.HOG0029315 OG0026344	FALSE	29316
Chr10	56004515	56005336	SbPI276816.10G216500	5_28902	116	28903	PI_276816	Arr155819	TRUE	OG0026346	N0.HOG0029317 OG0026346	FALSE	17324
Chr10	56582727	56583918	SbPI276816.10G223500	5_28972	149	28973	PI_276816	Arr155878	TRUE	OG0026347	N0.HOG0029318 OG0026347	FALSE	17392
Chr10	56882242	56884089	SbPI276816.10G226800	5_29005	261	29006	PI_276816	Arr155906	TRUE	OG0026348	N0.HOG0029319 OG0026348	FALSE	17424
Chr10	57053226	57056138	SbPI276816.10G228700	5_29024	484	29025	PI_276816	Arr155922	TRUE	OG0026349	N0.HOG0029320 OG0026349	FALSE	17443
Chr10	3682156	3683002	SbPI276816.10G043200	5_27169	104	27170	PI_276816	Arr156161	TRUE	OG0026351	N0.HOG0029323 OG0026351	FALSE	25227
Chr10	5586665	5589206	SbPI276816.10G063200	5_27369	489	27370	PI_276816	Arr154643	TRUE	OG0026352	N0.HOG0029324 OG0026352	FALSE	15931
Chr10	6254505	6255880	SbPI276816.10G069800	5_27435	109	27436	PI_276816	Arr841741	TRUE	OG0026353	N0.HOG0029325 OG0026353	FALSE	15991
Chr10	13160589	13161021	SbPI276816.10G108900	5_27826	133	27827	PI_276816	Arr841757	FALSE	OG0026354	N0.HOG0029326 OG0026354	FALSE	16352
Chr10	23918564	23919202	SbPI276816.10G127800	5_28015	107	28016	PI_276816	Arr156136	TRUE	OG0026356	N0.HOG0029328 OG0026356	FALSE	24871
Chr10	894950	896898	SbPI276816.10G009200	5_26829	145	26830	PI_276816	Arr841696	FALSE	OG0026496	N0.HOG0029482 OG0026496	FALSE	15439
Chr10	3911778	3912942	SbPI276816.10G046200	5_27199	388	27200	PI_276816	Arr841725	FALSE	OG0026497	N0.HOG0029483 OG0026497	FALSE	15770
Chr10	4531713	4532793	SbPI276816.10G052400	5_27261	92	27262	PI_276816	Arr841728	FALSE	OG0026498	N0.HOG0029484 OG0026498	FALSE	15828
Chr10	4637223	4638392	SbPI276816.10G053300	5_27270	360	27271	PI_276816	Arr154564	TRUE	OG0026499	N0.HOG0029485 OG0026499	FALSE	15837
Chr10	55587626	55589735	SbPI276816.10G212900	5_28866	506	28867	PI_276816	Arr841803	FALSE	OG0026504	N0.HOG0029491 OG0026504	FALSE	17289
Chr10	758315	762131	SbPI276816.10G007600	5_26813	341	26814	PI_276816	Arr841695	TRUE	OG0026511	N0.HOG0029498 OG0026511	FALSE	15429
Chr10	9603217	9604916	SbPI276816.10G094500	5_27682	113	27683	PI_276816	Arr156264	TRUE	OG0026582	N0.HOG0029580 OG0026582	FALSE	40915
Chr10	44046646	44047394	SbPI276816.10G141600	5_28153	164	28154	PI_276816	Arr841769	TRUE	OG0026612	N0.HOG0029610 OG0026612	FALSE	16634
Chr10	30299198	30301326	SbPI276816.10G128900	5_28026	108	28027	PI_276816	Arr156186	TRUE	OG0026658	N0.HOG0029671 OG0026658	FALSE	25378
Chr10	984223	984755	SbPI276816.10G009600	5_26833	87	26834	PI_276816	Arr841697	TRUE	OG0026672	N0.HOG0029685 OG0026672	FALSE	15444
Chr10	2560812	2562201	SbPI276816.10G028400	5_27021	137	27022	PI_276816	Arr156159	TRUE	OG0026673	N0.HOG0029686 OG0026673	FALSE	25225
Chr10	2583779	2584797	SbPI276816.10G028900	5_27026	164	27027	PI_276816	Arr154403	TRUE	OG0026674	N0.HOG0029687 OG0026674	FALSE	15629
Chr10	2842346	2843105	SbPI276816.10G031400	5_27051	99	27052	PI_276816	Arr841709	FALSE	OG0026675	N0.HOG0029688 OG0026675	FALSE	15655
Chr10	6219867	6220188	SbPI276816.10G069400	5_27431	107	27432	PI_276816	Arr841740	FALSE	OG0026677	N0.HOG0029690 OG0026677	FALSE	15986
Chr10	49860430	49861414	SbPI276816.10G162500	5_28362	192	28363	PI_276816	Arr841782	FALSE	OG0026685	N0.HOG0029698 OG0026685	FALSE	16825
Chr10	50602585	50604311	SbPI276816.10G168900	5_28426	212	28427	PI_276816	Arr156189	TRUE	OG0026687	N0.HOG0029700 OG0026687	FALSE	25381
Chr10	51568945	51570051	SbPI276816.10G175500	5_28492	226	28493	PI_276816	Arr841787	FALSE	OG0026688	N0.HOG0029701 OG0026688	FALSE	16937
Chr10	16198174	16198685	SbPI276816.10G117300	5_27910	71	27911	PI_276816	Arr155058	TRUE	OG0026694	N0.HOG0029707 OG0026694	FALSE	16420
Chr10	48306837	48307501	SbPI276816.10G154800	5_28285	114	28286	PI_276816	Arr155340	TRUE	OG0026695	N0.HOG0029708 OG0026695	FALSE	16754
Chr10	51846969	51847323	SbPI276816.10G178000	5_28517	118	28518	PI_276816	Arr155519	TRUE	OG0026696	N0.HOG0029709 OG0026696	FALSE	16964
Chr10	50054039	50058020	SbPI276816.10G163900	5_28376	70	28377	PI_276816	Arr155405	TRUE	OG0026727	N0.HOG0029741 OG0026727	FALSE	16834
Chr10	19348969	19350660	SbPI276816.10G123500	5_27972	115	27973	PI_276816	Arr155099	TRUE	OG0026731	N0.HOG0029745 OG0026731	FALSE	16469
Chr10	4185891	4189927	SbPI276816.10G049000	5_27227	430	27228	PI_276816	Arr841723	FALSE	OG0026850	N0.HOG0029878 OG0026850	FALSE	15763
Chr10	52444723	52446357	SbPI276816.10G184200	5_28579	175	28580	PI_276816	Arr155565	TRUE	OG0026855	N0.HOG0029883 OG0026855	FALSE	17021
Chr10	54904390	54905380	SbPI276816.10G205600	5_28793	290	28794	PI_276816	Arr156178	TRUE	OG0026856	N0.HOG0029884 OG0026856	FALSE	25248
Chr10	6344692	6347447	SbPI276816.10G070500	5_27442	132	27443	PI_276816	Arr841742	TRUE	OG0026859	N0.HOG0029889 OG0026859	FALSE	15995
Chr10	42037838	42038219	SbPI276816.10G137400	5_28111	127	28112	PI_276816	Arr156138	TRUE	OG0026862	N0.HOG0029896 OG0026862	FALSE	24875
Chr10	3086525	3088574	SbPI276816.10G034700	5_27084	132	27085	PI_276816	Arr156120	TRUE	OG0026919	N0.HOG0029966 OG0026919	FALSE	24853
Chr10	2928523	2928816	SbPI276816.10G032700	5_27064	59	27065	PI_276816	Arr156257	TRUE	OG0027008	N0.HOG0030072 OG0027008	FALSE	40906
Chr10	6514008	6514301	SbPI276816.10G072100	5_27458	59	27459	PI_276816	Arr156194	TRUE	OG0027008	N0.HOG0030072 OG0027008	FALSE	25480
Chr10	1163673	1166485	SbPI276816.10G012300	5_26860	139	26861	PI_276816	Arr154268	TRUE	OG0027035	N0.HOG0030102 OG0027035	FALSE	15467
Chr10	2967222	2967590	SbPI276816.10G032900	5_27066	105	27067	PI_276816	Arr841711	FALSE	OG0027037	N0.HOG0030104 OG0027037	FALSE	15665
Chr10	3047022	3049297	SbPI276816.10G034200	5_27079	262	27080	PI_276816	Arr841713	FALSE	OG0027038	N0.HOG0030105 OG0027038	FALSE	15675
Chr10	36368271	36369934	SbPI276816.10G130900	5_28046	112	28047	PI_276816	Arr156137	TRUE	OG0027039	N0.HOG0030106 OG0027039	FALSE	24872
Chr10	51568071	51568879	SbPI276816.10G175400	5_28491	116	28492	PI_276816	Arr841787	TRUE	OG0027041	N0.HOG0030108 OG0027041	FALSE	16937
Chr10	1944339	1945434	SbPI276816.10G021900	5_26956	268	26957	PI_276816	Arr156158	TRUE	OG0027048	N0.HOG0030123 OG0027048	FALSE	25224
Chr10	6319790	6320877	SbPI276816.10G070400	5_27441	118	27442	PI_276816	Arr156164	TRUE	OG0027053	N0.HOG0030129 OG0027053	FALSE	25230
Chr10	3687290	3688013	SbPI276816.10G043300	5_27170	151	27171	PI_276816	Arr154499	TRUE	OG0027085	N0.HOG0030161 OG0027085	FALSE	15753
Chr10	44108471	44109089	SbPI276816.10G141800	5_28155	206	28156	PI_276816	Arr841769	FALSE	OG0027144	N0.HOG0030230 OG0027144	FALSE	16634
Chr10	44102497	44103142	SbPI276816.10G141700	5_28154	215	28155	PI_276816	Arr841769	FALSE	OG0027145	N0.HOG0030231 OG0027145	FALSE	16634
Chr10	2947191	2948173	SbPI276816.10G032800	5_27065	188	27066	PI_276816	Arr841711	TRUE	OG0027199	N0.HOG0030291 OG0027199	FALSE	15665
Chr10	53431070	53431843	SbPI276816.10G192800	5_28665	127	28666	PI_276816	Arr156148	TRUE	OG0027207	N0.HOG0030302 OG0027207	FALSE	24885
Chr10	55650522	55652126	SbPI276816.10G213200	5_28869	110	28870	PI_276816	Arr155795	TRUE	OG0027208	N0.HOG0030303 OG0027208	FALSE	17293
Chr10	8936707	8939861	SbPI276816.10G089800	5_27635	323	27636	PI_276816	Arr841747	FALSE	OG0027252	N0.HOG0030355 OG0027252	FALSE	16179
Chr10	13000457	13030791	SbPI276816.10G108100	5_27818	1122	27819	PI_276816	Arr155003	TRUE	OG0027259	N0.HOG0030362 OG0027259	FALSE	16349
Chr10	5147902	5149091	SbPI276816.10G059200	5_27329	101	27330	PI_276816	Arr154604	TRUE	OG0027266	N0.HOG0030369 OG0027266	FALSE	15888
Chr10	54828231	54829066	SbPI276816.10G205200	5_28789	104	28790	PI_276816	Arr155731	TRUE	OG0027267	N0.HOG0030371 OG0027267	FALSE	17218
Chr10	1027524	1029714	SbPI276816.10G009900	5_26836	78	26837	PI_276816	Arr841698	FALSE	OG0027364	N0.HOG0030490 OG0027364	FALSE	15447
Chr10	2082727	2096318	SbPI276816.10G023100	5_26968	540	26969	PI_276816	Arr154354	TRUE	OG0027366	N0.HOG0030494 OG0027366	FALSE	15571
Chr10	2369793	2371077	SbPI276816.10G026400	5_27001	230	27002	PI_276816	Arr154385	TRUE	OG0027367	N0.HOG0030495 OG0027367	FALSE	15608
Chr10	6421805	6424438	SbPI276816.10G071300	5_27450	223	27451	PI_276816	Arr841743	FALSE	OG0027369	N0.HOG0030497 OG0027369	FALSE	15996
Chr10	8584878	8585381	SbPI276816.10G087500	5_27612	126	27613	PI_276816	Arr156127	TRUE	OG0027370	N0.HOG0030498 OG0027370	FALSE	24862
Chr10	9044744	9047828	SbPI276816.10G090600	5_27643	459	27644	PI_276816	Arr154866	TRUE	OG0027371	N0.HOG0030499 OG0027371	FALSE	16185
Chr10	46921205	46924616	SbPI276816.10G150100	5_28238	453	28239	PI_276816	Arr841776	FALSE	OG0027373	N0.HOG0030501 OG0027373	FALSE	16709
Chr10	51686211	51689405	SbPI276816.10G176500	5_28502	140	28503	PI_276816	Arr155505	TRUE	OG0027376	N0.HOG0030504 OG0027376	FALSE	16949
Chr10	56227574	56232429	SbPI276816.10G219800	5_28935	132	28936	PI_276816	Arr156192	TRUE	OG0027378	N0.HOG0030506 OG0027378	FALSE	25384
Chr10	7593520	7594885	SbPI276816.10G080700	5_27544	164	27545	PI_276816	Arr154780	TRUE	OG0027390	N0.HOG0030519 OG0027390	FALSE	16088
Chr10	35900100	35900406	SbPI276816.10G130600	5_28043	102	28044	PI_276816	Arr155161	TRUE	OG0027391	N0.HOG0030520 OG0027391	FALSE	16540
Chr10	50574243	50575344	SbPI276816.10G168300	5_28420	125	28421	PI_276816	Arr156204	TRUE	OG0027392	N0.HOG0030521 OG0027392	FALSE	28665
Chr10	762131	766940	SbPI276816.10G007700	5_26814	259	26815	PI_276816	Arr841695	FALSE	OG0027437	N0.HOG0030575 OG0027437	FALSE	15429
Chr10	34344662	34347576	SbPI276816.10G129800	5_28035	184	28036	PI_276816	Arr155154	TRUE	OG0027545	N0.HOG0030695 OG0027545	FALSE	16532
Chr10	50276918	50277533	SbPI276816.10G165700	5_28394	184	28395	PI_276816	Arr155422	TRUE	OG0027546	N0.HOG0030696 OG0027546	FALSE	16853
Chr10	54086526	54087151	SbPI276816.10G198900	5_28726	112	28727	PI_276816	Arr155693	TRUE	OG0027548	N0.HOG0030698 OG0027548	FALSE	17170
Chr10	54427977	54428858	SbPI276816.10G202700	5_28764	146	28765	PI_276816	Arr155722	TRUE	OG0027549	N0.HOG0030699 OG0027549	FALSE	17204
Chr10	42235776	42237520	SbPI276816.10G138300	5_28120	108	28121	PI_276816	Arr155225	TRUE	OG0027612	N0.HOG0030766 OG0027612	FALSE	16612
Chr10	6405004	6406435	SbPI276816.10G071000	5_27447	62	27448	PI_276816	Arr156182	TRUE	OG0027627	N0.HOG0030781 OG0027627	FALSE	25374
Chr10	45452271	45455237	SbPI276816.10G145100	5_28188	184	28189	PI_276816	Arr155269	TRUE	OG0027729	N0.HOG0030891 OG0027729	FALSE	16666
Chr10	49971424	49974719	SbPI276816.10G163100	5_28368	165	28369	PI_276816	Arr841784	FALSE	OG0027730	N0.HOG0030892 OG0027730	FALSE	16828
Chr10	5968675	5971984	SbPI276816.10G066800	5_27405	445	27406	PI_276816	Arr841739	FALSE	OG0027740	N0.HOG0030902 OG0027740	FALSE	15965
Chr10	3474230	3475019	SbPI276816.10G041000	5_27147	101	27148	PI_276816	Arr156124	TRUE	OG0027804	N0.HOG0030966 OG0027804	FALSE	24857
Chr10	4949485	4951703	SbPI276816.10G057000	5_27307	585	27308	PI_276816	Arr841734	FALSE	OG0027952	N0.HOG0031131 OG0027952	FALSE	15868
Chr10	15109829	15124192	SbPI276816.10G114400	5_27881	326	27882	PI_276816	Arr841759	FALSE	OG0027955	N0.HOG0031134 OG0027955	FALSE	16400
Chr10	21879450	21880499	SbPI276816.10G126400	5_28001	100	28002	PI_276816	Arr156273	TRUE	OG0027957	N0.HOG0031137 OG0027957	FALSE	40924
Chr10	54676184	54676925	SbPI276816.10G204300	5_28780	67	28781	PI_276816	Arr156177	TRUE	OG0027961	N0.HOG0031141 OG0027961	FALSE	25247
Chr10	1426031	1428879	SbPI276816.10G016000	5_26897	189	26898	PI_276816	Arr154295	TRUE	OG0028034	N0.HOG0031221 OG0028034	FALSE	15501
Chr10	34209902	34214194	SbPI276816.10G129700	5_28034	124	28035	PI_276816	Arr156215	TRUE	OG0028045	N0.HOG0031232 OG0028045	FALSE	29567
Chr10	12906997	12908439	SbPI276816.10G107900	5_27816	152	27817	PI_276816	Arr156268	TRUE	OG0028046	N0.HOG0031233 OG0028046	FALSE	40919
Chr10	59065076	59071613	SbPI276816.10G252900	5_29266	1021	29267	PI_276816	Arr156114	TRUE	OG0028050	N0.HOG0031240 OG0028050	FALSE	17668
Chr10	3827616	3829596	SbPI276816.10G045400	5_27191	266	27192	PI_276816	Arr841723	FALSE	OG0028189	N0.HOG0031393 OG0028189	FALSE	15763
Chr10	49234979	49235882	SbPI276816.10G160400	5_28341	115	28342	PI_276816	Arr156188	TRUE	OG0028194	N0.HOG0031398 OG0028194	FALSE	25380
Chr10	51355236	51355826	SbPI276816.10G174200	5_28479	119	28480	PI_276816	Arr155485	TRUE	OG0028195	N0.HOG0031399 OG0028195	FALSE	16925
Chr10	53022880	53031404	SbPI276816.10G188100	5_28618	122	28619	PI_276816	Arr156176	TRUE	OG0028197	N0.HOG0031401 OG0028197	FALSE	25246
Chr10	44004106	44004781	SbPI276816.10G141400	5_28151	75	28152	PI_276816	Arr155248	TRUE	OG0028206	N0.HOG0031410 OG0028206	FALSE	16640
Chr10	50710142	50711002	SbPI276816.10G169900	5_28436	104	28437	PI_276816	Arr156174	TRUE	OG0028273	N0.HOG0031483 OG0028273	FALSE	25244
Chr10	58499528	58501723	SbPI276816.10G246100	5_29198	105	29199	PI_276816	Arr156240	TRUE	OG0028380	N0.HOG0031595 OG0028380	FALSE	31202
Chr10	3145539	3146429	SbPI276816.10G036300	5_27100	113	27101	PI_276816	Arr154449	TRUE	OG0028426	N0.HOG0031644 OG0028426	FALSE	15691
Chr10	5128172	5130919	SbPI276816.10G058700	5_27324	139	27325	PI_276816	Arr154599	TRUE	OG0028428	N0.HOG0031646 OG0028428	FALSE	15883
Chr10	53323270	53324104	SbPI276816.10G191600	5_28653	152	28654	PI_276816	Arr156147	TRUE	OG0028436	N0.HOG0031654 OG0028436	FALSE	24884
Chr10	40920195	40922068	SbPI276816.10G135300	5_28090	134	28091	PI_276816	Arr156196	TRUE	OG0028468	N0.HOG0031695 OG0028468	FALSE	25482
Chr10	810743	812878	SbPI276816.10G008100	5_26818	303	26819	PI_276816	Arr156115	TRUE	OG0028541	N0.HOG0031771 OG0028541	FALSE	24847
Chr10	6203671	6206228	SbPI276816.10G069100	5_27428	194	27429	PI_276816	Arr841740	FALSE	OG0028674	N0.HOG0031912 OG0028674	FALSE	15986
Chr10	46069910	46070198	SbPI276816.10G146900	5_28206	68	28207	PI_276816	Arr156197	TRUE	OG0028678	N0.HOG0031916 OG0028678	FALSE	25483
Chr10	55943875	55947056	SbPI276816.10G216400	5_28901	127	28902	PI_276816	Arr156191	TRUE	OG0028681	N0.HOG0031919 OG0028681	FALSE	25383
Chr10	1521578	1523406	SbPI276816.10G016800	5_26905	101	26906	PI_276816	Arr156212	TRUE	OG0028686	N0.HOG0031926 OG0028686	FALSE	29563
Chr10	11736300	11738113	SbPI276816.10G103300	5_27770	130	27771	PI_276816	Arr156222	TRUE	OG0028782	N0.HOG0032032 OG0028782	FALSE	31029
Chr10	25514928	25516724	SbPI276816.10G128300	5_28020	107	28021	PI_276816	Arr155142	TRUE	OG0028790	N0.HOG0032040 OG0028790	FALSE	16519
Chr10	50763771	50768584	SbPI276816.10G170300	5_28440	134	28441	PI_276816	Arr156217	TRUE	OG0028797	N0.HOG0032047 OG0028797	FALSE	29569
Chr10	9821739	9824249	SbPI276816.10G095400	5_27691	485	27692	PI_276816	Arr156129	TRUE	OG0028853	N0.HOG0032111 OG0028853	FALSE	24864
Chr10	22113720	22114252	SbPI276816.10G126700	5_28004	101	28005	PI_276816	Arr155127	TRUE	OG0028926	N0.HOG0032194 OG0028926	FALSE	16502
Chr10	4687850	4690041	SbPI276816.10G054000	5_27277	444	27278	PI_276816	Arr841730	FALSE	OG0028927	N0.HOG0032195 OG0028927	FALSE	15844
Chr10	12994478	12998217	SbPI276816.10G108000	5_27817	185	27818	PI_276816	Arr156201	TRUE	OG0028929	N0.HOG0032197 OG0028929	FALSE	28559
Chr10	14638542	14639025	SbPI276816.10G113100	5_27868	161	27869	PI_276816	Arr841758	FALSE	OG0028931	N0.HOG0032199 OG0028931	FALSE	16366
Chr10	15619707	15621371	SbPI276816.10G115400	5_27891	380	27892	PI_276816	Arr841761	FALSE	OG0028932	N0.HOG0032200 OG0028932	FALSE	16406
Chr10	46743012	46744668	SbPI276816.10G149900	5_28236	135	28237	PI_276816	Arr841776	FALSE	OG0028936	N0.HOG0032204 OG0028936	FALSE	16709
Chr10	3141405	3143005	SbPI276816.10G036200	5_27099	134	27100	PI_276816	Arr841715	FALSE	OG0028956	N0.HOG0032226 OG0028956	FALSE	15687
Chr10	10054584	10055337	SbPI276816.10G096900	5_27706	251	27707	PI_276816	Arr156265	TRUE	OG0028963	N0.HOG0032234 OG0028963	FALSE	40916
Chr10	50939201	50940125	SbPI276816.10G171900	5_28456	120	28457	PI_276816	Arr156175	TRUE	OG0029081	N0.HOG0032356 OG0029081	FALSE	25245
Chr10	11125073	11125804	SbPI276816.10G101600	5_27753	132	27754	PI_276816	Arr154959	TRUE	OG0029096	N0.HOG0032371 OG0029096	FALSE	16295
Chr10	12213739	12217457	SbPI276816.10G105000	5_27787	101	27788	PI_276816	Arr156267	TRUE	OG0029225	N0.HOG0032501 OG0029225	FALSE	40918
Chr10	1121733	1125448	SbPI276816.10G011500	5_26852	99	26853	PI_276816	Arr156118	TRUE	OG0029254	N0.HOG0032531 OG0029254	FALSE	24850
Chr10	43723876	43725380	SbPI276816.10G140900	5_28146	148	28147	PI_276816	Arr156169	TRUE	OG0029259	N0.HOG0032536 OG0029259	FALSE	25237
Chr10	56475642	56479524	SbPI276816.10G222500	5_28962	185	28963	PI_276816	Arr156180	TRUE	OG0029264	N0.HOG0032541 OG0029264	FALSE	25250
Chr10	6119444	6120123	SbPI276816.10G068100	5_27418	125	27419	PI_276816	Arr156259	TRUE	OG0029339	N0.HOG0032626 OG0029339	FALSE	40909
Chr10	3090114	3092368	SbPI276816.10G034900	5_27086	121	27087	PI_276816	Arr156122	TRUE	OG0029355	N0.HOG0032642 OG0029355	FALSE	24855
Chr10	53420862	53422094	SbPI276816.10G192700	5_28664	102	28665	PI_276816	Arr155635	TRUE	OG0029365	N0.HOG0032652 OG0029365	FALSE	17105
Chr10	50332786	50343977	SbPI276816.10G166100	5_28398	608	28399	PI_276816	Arr155426	TRUE	OG0029422	N0.HOG0032710 OG0029422	FALSE	16857
Chr10	52722151	52723380	SbPI276816.10G186400	5_28601	133	28602	PI_276816	Arr155583	TRUE	OG0029423	N0.HOG0032711 OG0029423	FALSE	17044
Chr10	58959846	58964623	SbPI276816.10G251600	5_29253	154	29254	PI_276816	Arr156246	TRUE	OG0029424	N0.HOG0032712 OG0029424	FALSE	33001
Chr10	5976505	5980124	SbPI276816.10G066900	5_27406	388	27407	PI_276816	Arr841739	TRUE	OG0029768	N0.HOG0033084 OG0029768	FALSE	15965
Chr10	49004730	49005168	SbPI276816.10G158500	5_28322	105	28323	PI_276816	Arr156199	TRUE	OG0029812	N0.HOG0033128 OG0029812	FALSE	25485
Chr10	57266184	57266721	SbPI276816.10G231700	5_29054	179	29055	PI_276816	Arr156218	TRUE	OG0029813	N0.HOG0033129 OG0029813	FALSE	29570
Chr10	52333369	52333862	SbPI276816.10G183000	5_28567	85	28568	PI_276816	Arr155555	TRUE	OG0030039	N0.HOG0033360 OG0030039	FALSE	17010
Chr10	8969371	8978165	SbPI276816.10G090300	5_27640	485	27641	PI_276816	Arr841748	TRUE	OG0030060	N0.HOG0033383 OG0030060	FALSE	16214
Chr10	14173929	14176578	SbPI276816.10G111800	5_27855	179	27856	PI_276816	Arr156130	TRUE	OG0030098	N0.HOG0033423 OG0030098	FALSE	24865
Chr10	16709184	16710617	SbPI276816.10G118400	5_27921	98	27922	PI_276816	Arr156223	TRUE	OG0030217	N0.HOG0033544 OG0030217	FALSE	31030
Chr10	14992714	14993376	SbPI276816.10G114200	5_27879	139	27880	PI_276816	Arr155044	TRUE	OG0030534	N0.HOG0033868 OG0030534	FALSE	16397
Chr10	40139439	40140673	SbPI276816.10G134000	5_28077	239	28078	PI_276816	Arr841767	FALSE	OG0030538	N0.HOG0033872 OG0030538	FALSE	16570
Chr10	41278026	41291853	SbPI276816.10G135800	5_28095	267	28096	PI_276816	Arr155203	TRUE	OG0030539	N0.HOG0033873 OG0030539	FALSE	16586
Chr10	6290858	6292533	SbPI276816.10G070200	5_27439	115	27440	PI_276816	Arr156163	TRUE	OG0030567	N0.HOG0033903 OG0030567	FALSE	25229
Chr10	3092202	3093215	SbPI276816.10G035000	5_27087	159	27088	PI_276816	Arr841714	FALSE	OG0030767	N0.HOG0034110 OG0030767	FALSE	15680
Chr10	49578369	49579834	SbPI276816.10G160800	5_28345	152	28346	PI_276816	Arr156277	TRUE	OG0030770	N0.HOG0034113 OG0030770	FALSE	40928
Chr10	49327410	49337366	SbPI276816.10G160700	5_28344	1110	28345	PI_276816	Arr156276	TRUE	OG0030771	N0.HOG0034114 OG0030771	FALSE	40927
Chr10	15621371	15622219	SbPI276816.10G115500	5_27892	246	27893	PI_276816	Arr841761	TRUE	OG0030801	N0.HOG0034144 OG0030801	FALSE	16406
Chr10	47777493	47778416	SbPI276816.10G153100	5_28268	117	28269	PI_276816	Arr156198	TRUE	OG0030830	N0.HOG0034173 OG0030830	FALSE	25484
Chr10	11699333	11700600	SbPI276816.10G103100	5_27768	124	27769	PI_276816	Arr841753	FALSE	OG0031236	N0.HOG0034589 OG0031236	FALSE	16307
Chr10	1673815	1674544	SbPI276816.10G018900	5_26926	56	26927	PI_276816	Arr154317	TRUE	OG0031550	N0.HOG0034910 OG0031550	FALSE	15529
Chr10	51250936	51286921	SbPI276816.10G173700	5_28474	134	28475	PI_276816	Arr156190	TRUE	OG0031551	N0.HOG0034911 OG0031551	FALSE	25382
Chr10	1903474	1904806	SbPI276816.10G021300	5_26950	183	26951	PI_276816	Arr156193	TRUE	OG0032021	N0.HOG0035381 OG0032021	FALSE	25479
Chr10	6948091	6949925	SbPI276816.10G074500	5_27482	123	27483	PI_276816	Arr156224	TRUE	OG0032029	N0.HOG0035389 OG0032029	FALSE	31078
Chr10	46411753	46412899	SbPI276816.10G148000	5_28217	132	28218	PI_276816	Arr156203	TRUE	OG0032038	N0.HOG0035398 OG0032038	FALSE	28641
Chr10	49706359	49707277	SbPI276816.10G161300	5_28350	166	28351	PI_276816	Arr156228	TRUE	OG0032040	N0.HOG0035400 OG0032040	FALSE	31082
Chr10	50483043	50489869	SbPI276816.10G167100	5_28408	205	28409	PI_276816	Arr156173	TRUE	OG0032042	N0.HOG0035402 OG0032042	FALSE	25243
Chr10	44572481	44573410	SbPI276816.10G143100	5_28168	122	28169	PI_276816	Arr156206	TRUE	OG0032375	N0.HOG0035754 OG0032375	FALSE	29314
Chr10	46311812	46313230	SbPI276816.10G147800	5_28215	101	28216	PI_276816	Arr156207	TRUE	OG0032376	N0.HOG0035755 OG0032376	FALSE	29315
Chr10	58816237	58819027	SbPI276816.10G249300	5_29230	130	29231	PI_276816	Arr156205	TRUE	OG0032523	N0.HOG0035902 OG0032523	FALSE	28736
Chr10	17023617	17024556	SbPI276816.10G119000	5_27927	104	27928	PI_276816	Arr156184	TRUE	OG0032569	N0.HOG0035948 OG0032569	FALSE	25376
Chr10	10110726	10113674	SbPI276816.10G097500	5_27712	108	27713	PI_276816	Arr154924	TRUE	OG0032577	N0.HOG0035956 OG0032577	FALSE	16253
Chr10	16111221	16113613	SbPI276816.10G116800	5_27905	244	27906	PI_276816	Arr156270	TRUE	OG0032578	N0.HOG0035957 OG0032578	FALSE	40921
Chr10	17526290	17541434	SbPI276816.10G119900	5_27936	110	27937	PI_276816	Arr156249	TRUE	OG0032579	N0.HOG0035958 OG0032579	FALSE	33501
Chr10	50070940	50072322	SbPI276816.10G164200	5_28379	138	28380	PI_276816	Arr156244	TRUE	OG0032580	N0.HOG0035959 OG0032580	FALSE	32999
Chr10	50807569	50808404	SbPI276816.10G170900	5_28446	148	28447	PI_276816	Arr156236	TRUE	OG0032581	N0.HOG0035960 OG0032581	FALSE	31115
Chr10	54839866	54842480	SbPI276816.10G205400	5_28791	392	28792	PI_276816	Arr156237	TRUE	OG0032582	N0.HOG0035961 OG0032582	FALSE	31116
Chr10	58299952	58304906	SbPI276816.10G244200	5_29179	867	29180	PI_276816	Arr156250	TRUE	OG0032583	N0.HOG0035962 OG0032583	FALSE	33502
Chr10	48341442	48342578	SbPI276816.10G155200	5_28289	156	28290	PI_276816	Arr156227	TRUE	OG0033284	N0.HOG0036665 OG0033284	FALSE	31081
Chr10	50038250	50039172	SbPI276816.10G163600	5_28373	206	28374	PI_276816	Arr156229	TRUE	OG0033285	N0.HOG0036666 OG0033285	FALSE	31083
Chr10	51824274	51825408	SbPI276816.10G177700	5_28514	122	28515	PI_276816	Arr155516	TRUE	OG0033288	N0.HOG0036669 OG0033288	FALSE	16961
Chr10	52647505	52648929	SbPI276816.10G185600	5_28593	106	28594	PI_276816	Arr156231	TRUE	OG0033289	N0.HOG0036670 OG0033289	FALSE	31085
Chr10	15994760	15995536	SbPI276816.10G116500	5_27902	123	27903	PI_276816	Arr156214	TRUE	OG0033390	N0.HOG0036771 OG0033390	FALSE	29566
Chr10	16451156	16454294	SbPI276816.10G117800	5_27915	252	27916	PI_276816	Arr156166	TRUE	OG0033391	N0.HOG0036772 OG0033391	FALSE	25234
Chr10	53328310	53329096	SbPI276816.10G191700	5_28654	103	28655	PI_276816	Arr156209	TRUE	OG0033826	N0.HOG0037207 OG0033826	FALSE	29317
Chr10	58273274	58274683	SbPI276816.10G243900	5_29176	100	29177	PI_276816	Arr156211	TRUE	OG0033828	N0.HOG0037209 OG0033828	FALSE	29319
Chr10	1436203	1438785	SbPI276816.10G016200	5_26899	287	26900	PI_276816	Arr156157	TRUE	OG0034096	N0.HOG0037477 OG0034096	FALSE	25223
Chr10	3023125	3023655	SbPI276816.10G033700	5_27074	54	27075	PI_276816	Arr156181	TRUE	OG0034097	N0.HOG0037478 OG0034097	FALSE	25373
Chr10	4897828	4897987	SbPI276816.10G056400	5_27301	53	27302	PI_276816	Arr154583	TRUE	OG0034098	N0.HOG0037479 OG0034098	FALSE	15863
Chr10	5679403	5680565	SbPI276816.10G064200	5_27379	87	27380	PI_276816	Arr841737	FALSE	OG0034099	N0.HOG0037480 OG0034099	FALSE	15937
Chr10	7142247	7145026	SbPI276816.10G076100	5_27498	131	27499	PI_276816	Arr156243	TRUE	OG0034100	N0.HOG0037481 OG0034100	FALSE	32998
Chr10	7998422	7999208	SbPI276816.10G084100	5_27578	107	27579	PI_276816	Arr154808	TRUE	OG0034101	N0.HOG0037482 OG0034101	FALSE	16120
Chr10	9828654	9833811	SbPI276816.10G095600	5_27693	144	27694	PI_276816	Arr156248	TRUE	OG0034102	N0.HOG0037483 OG0034102	FALSE	33390
Chr10	11080845	11084957	SbPI276816.10G101400	5_27751	175	27752	PI_276816	Arr156252	TRUE	OG0034103	N0.HOG0037484 OG0034103	FALSE	34652
Chr10	14388602	14389741	SbPI276816.10G112700	5_27864	127	27865	PI_276816	Arr156269	TRUE	OG0034104	N0.HOG0037485 OG0034104	FALSE	40920
Chr10	15342717	15343917	SbPI276816.10G114800	5_27885	157	27886	PI_276816	Arr156233	TRUE	OG0034105	N0.HOG0037486 OG0034105	FALSE	31112
Chr10	15769349	15770726	SbPI276816.10G116200	5_27899	150	27900	PI_276816	Arr156165	TRUE	OG0034106	N0.HOG0037487 OG0034106	FALSE	25233
Chr10	20129910	20132540	SbPI276816.10G124800	5_27985	109	27986	PI_276816	Arr155112	TRUE	OG0034107	N0.HOG0037488 OG0034107	FALSE	16483
Chr10	31890788	31892052	SbPI276816.10G129000	5_28027	117	28028	PI_276816	Arr156239	TRUE	OG0034108	N0.HOG0037489 OG0034108	FALSE	31201
Chr10	43572481	43573630	SbPI276816.10G140400	5_28141	106	28142	PI_276816	Arr156274	TRUE	OG0034109	N0.HOG0037490 OG0034109	FALSE	40925
Chr10	51805679	51806844	SbPI276816.10G177600	5_28513	104	28514	PI_276816	Arr156245	TRUE	OG0034110	N0.HOG0037491 OG0034110	FALSE	33000
Chr10	52292611	52301865	SbPI276816.10G182400	5_28561	129	28562	PI_276816	Arr156230	TRUE	OG0035170	N0.HOG0038551 OG0035170	FALSE	31084
Chr10	55037022	55037644	SbPI276816.10G207100	5_28808	102	28809	PI_276816	Arr156232	TRUE	OG0035173	N0.HOG0038554 OG0035173	FALSE	31086
Chr10	50680685	50685888	SbPI276816.10G169400	5_28431	425	28432	PI_276816	Arr156247	TRUE	OG0035489	N0.HOG0038870 OG0035489	FALSE	33286
Chr10	7734288	7735899	SbPI276816.10G082400	5_27561	158	27562	PI_276816	Arr156221	TRUE	OG0036788	N0.HOG0040169 OG0036788	FALSE	31028
Chr10	252372	252891	SbPI276816.10G002400	5_26761	173	26762	PI_276816	Arr156241	TRUE	OG0037040	N0.HOG0040421 OG0037040	FALSE	32388
Chr10	1056093	1057890	SbPI276816.10G010400	5_26841	140	26842	PI_276816	Arr154253	TRUE	OG0037041	N0.HOG0040422 OG0037041	FALSE	15449
Chr10	2749814	2750158	SbPI276816.10G030400	5_27041	101	27042	PI_276816	Arr156219	TRUE	OG0037042	N0.HOG0040423 OG0037042	FALSE	29704
Chr10	4326456	4329651	SbPI276816.10G050100	5_27238	182	27239	PI_276816	Arr156242	TRUE	OG0037043	N0.HOG0040424 OG0037043	FALSE	32389
Chr10	41572977	41580754	SbPI276816.10G136200	5_28099	354	28100	PI_276816	Arr155206	TRUE	OG0037044	N0.HOG0040425 OG0037044	FALSE	16589
Chr10	48033177	48033990	SbPI276816.10G153800	5_28275	136	28276	PI_276816	Arr156251	TRUE	OG0037045	N0.HOG0040426 OG0037045	FALSE	33560
Chr10	53601174	53602042	SbPI276816.10G194300	5_28680	206	28681	PI_276816	Arr155650	TRUE	OG0037046	N0.HOG0040427 OG0037046	FALSE	17122
Chr10	518442	521584	SbPI276816.10G005500	5_26792	123	26793	PI_276816	Arr156253	TRUE	NoOG02377	N0.NoHOG03233	FALSE	40902
Chr10	3285342	3286114	SbPI276816.10G038600	5_27123	158	27124	PI_276816	Arr156258	TRUE	NoOG02378	N0.NoHOG03234	FALSE	40908
Chr10	3704284	3705070	SbPI276816.10G043600	5_27173	137	27174	PI_276816	Arr841721	FALSE	OG0000008	N0.NoHOG03235	FALSE	15755
Chr10	4889230	4897223	SbPI276816.10G056300	5_27300	334	27301	PI_276816	Arr841733	FALSE	OG0001231	N0.NoHOG03236	FALSE	15861
Chr10	6112786	6116236	SbPI276816.10G068000	5_27417	670	27418	PI_276816	Arr154680	TRUE	OG0003025	N0.NoHOG03237	FALSE	15975
Chr10	7132149	7133678	SbPI276816.10G076000	5_27497	178	27498	PI_276816	Arr156260	TRUE	NoOG02379	N0.NoHOG03238	FALSE	40910
Chr10	7389026	7389736	SbPI276816.10G078900	5_27526	54	27527	PI_276816	Arr156261	TRUE	NoOG02380	N0.NoHOG03239	FALSE	40911
Chr10	7834344	7835336	SbPI276816.10G082900	5_27566	150	27567	PI_276816	Arr156262	TRUE	NoOG02381	N0.NoHOG03240	FALSE	40913
Chr10	9143753	9146446	SbPI276816.10G091900	5_27656	140	27657	PI_276816	Arr156263	TRUE	NoOG02382	N0.NoHOG03241	FALSE	40914
Chr10	11128970	11131544	SbPI276816.10G101700	5_27754	326	27755	PI_276816	Arr156266	TRUE	NoOG02383	N0.NoHOG03242	FALSE	40917
Chr10	11136122	11136495	SbPI276816.10G101800	5_27755	102	27756	PI_276816	Arr156291	TRUE	NoOG02384	N0.NoHOG03243	FALSE	50244
Chr10	12337490	12340182	SbPI276816.10G105700	5_27794	418	27795	PI_276816	Arr841755	TRUE	OG0003043	N0.NoHOG03244	FALSE	16324
Chr10	12475083	12478552	SbPI276816.10G106300	5_27800	155	27801	PI_276816	Arr154987	TRUE	OG0000905	N0.NoHOG03245	FALSE	16332
Chr10	15622219	15638480	SbPI276816.10G115600	5_27893	337	27894	PI_276816	Arr841761	FALSE	OG0000031	N0.NoHOG03246	FALSE	16406
Chr10	21846535	21856536	SbPI276816.10G126200	5_27999	199	28000	PI_276816	Arr156271	TRUE	NoOG02385	N0.NoHOG03247	FALSE	40922
Chr10	34524347	34524856	SbPI276816.10G129900	5_28036	130	28037	PI_276816	Arr156234	TRUE	OG0027341	N0.NoHOG03248	FALSE	31113
Chr10	47662068	47662956	SbPI276816.10G152600	5_28263	193	28264	PI_276816	Arr156275	TRUE	OG0000165	N0.NoHOG03249	FALSE	40926
Chr10	48337721	48339151	SbPI276816.10G155100	5_28288	164	28289	PI_276816	Arr841778	TRUE	OG0007141	N0.NoHOG03250	FALSE	16755
Chr10	50717524	50718359	SbPI276816.10G170100	5_28438	105	28439	PI_276816	Arr156280	TRUE	NoOG02386	N0.NoHOG03251	FALSE	40931
Chr10	52055005	52056469	SbPI276816.10G180300	5_28540	369	28541	PI_276816	Arr841789	TRUE	OG0025524	N0.NoHOG03252	FALSE	16985
Chr10	52215906	52216899	SbPI276816.10G181600	5_28553	116	28554	PI_276816	Arr156281	TRUE	NoOG02387	N0.NoHOG03253	FALSE	40932
Chr10	52298397	52298829	SbPI276816.10G182500	5_28562	144	28563	PI_276816	Arr156282	TRUE	NoOG02388	N0.NoHOG03254	FALSE	40933
Chr10	54280741	54283538	SbPI276816.10G201400	5_28751	382	28752	PI_276816	Arr841798	TRUE	OG0000074	N0.NoHOG03255	FALSE	17190
Chr10	55006077	55007089	SbPI276816.10G206800	5_28805	191	28806	PI_276816	Arr156285	TRUE	NoOG02389	N0.NoHOG03256	FALSE	40936
Chr10	55561297	55562059	SbPI276816.10G212600	5_28863	189	28864	PI_276816	Arr841803	FALSE	NoOG02390	N0.NoHOG03257	FALSE	17289
Chr10	55570922	55573408	SbPI276816.10G212800	5_28865	102	28866	PI_276816	Arr156286	TRUE	NoOG02391	N0.NoHOG03258	FALSE	40937
Chr10	55740170	55744473	SbPI276816.10G214200	5_28879	786	28880	PI_276816	Arr155803	TRUE	OG0007216	N0.NoHOG03259	FALSE	17303
Chr10	57088264	57089284	SbPI276816.10G229200	5_29029	115	29030	PI_276816	Arr156288	TRUE	NoOG02392	N0.NoHOG03260	FALSE	40939
Chr10	57288043	57288954	SbPI276816.10G232000	5_29057	115	29058	PI_276816	Arr156289	TRUE	NoOG02393	N0.NoHOG03261	FALSE	40940
Chr10	58435134	58437074	SbPI276816.10G245400	5_29191	317	29192	PI_276816	Arr841823	FALSE	OG0000943	N0.NoHOG03262	FALSE	17581
Chr10	58688716	58690544	SbPI276816.10G248100	5_29218	132	29219	PI_276816	Arr156290	TRUE	NoOG02394	N0.NoHOG03263	FALSE	40941
Chr10	58941241	58945484	SbPI276816.10G251300	5_29250	778	29251	PI_276816	Arr156099	TRUE	OG0007256	N0.NoHOG03264	FALSE	17652
scaffold_131	18194	18662	SbPI276816.K000200	5_29268	156	29579	PI_276816	Arr156292	TRUE	OG0000105	N0.HOG0000722 OG0000105	FALSE	40942
scaffold_131	87159	87459	SbPI276816.K001300	5_29279	100	29590	PI_276816	Arr156296	TRUE	OG0000868	N0.HOG0002770 OG0000868	FALSE	40946
scaffold_131	67614	68766	SbPI276816.K000500	5_29271	384	29582	PI_276816	Arr156294	TRUE	OG0001069	N0.HOG0003193 OG0001069	FALSE	40944
scaffold_131	84955	88018	SbPI276816.K001200	5_29278	484	29589	PI_276816	Arr156295	TRUE	OG0001070	N0.HOG0003194 OG0001070	FALSE	40945
scaffold_131	53152	54745	SbPI276816.K000400	5_29270	531	29581	PI_276816	Arr156293	TRUE	OG0001412	N0.HOG0003686 OG0001412	FALSE	40943
scaffold_148	78954	80119	SbPI276816.K003300	5_29299	375	29610	PI_276816	Arr156302	TRUE	OG0000145	N0.HOG0000875 OG0000145	FALSE	40952
scaffold_148	54449	55292	SbPI276816.K003200	5_29298	281	29609	PI_276816	Arr156301	TRUE	OG0000713	N0.HOG0002406 OG0000713	FALSE	40951
scaffold_148	17596	18748	SbPI276816.K002900	5_29295	384	29606	PI_276816	Arr156299	TRUE	OG0001069	N0.HOG0003193 OG0001069	FALSE	40949
scaffold_148	374	908	SbPI276816.K002100	5_29287	178	29598	PI_276816	Arr156297	TRUE	OG0001070	N0.HOG0003194 OG0001070	FALSE	40947
scaffold_148	31617	33210	SbPI276816.K003000	5_29296	531	29607	PI_276816	Arr156300	TRUE	OG0001412	N0.HOG0003686 OG0001412	FALSE	40950
scaffold_148	1164	1858	SbPI276816.K002200	5_29288	162	29599	PI_276816	Arr156298	TRUE	OG0026505	N0.HOG0029492 OG0026505	FALSE	40948
scaffold_162	4432	5248	SbPI276816.K003500	5_29301	272	29612	PI_276816	Arr156310	TRUE	OG0000630	N0.HOG0002203 OG0000630	FALSE	24899
scaffold_162	40132	46010	SbPI276816.K004100	5_29307	493	29618	PI_276816	Arr156308	TRUE	OG0000979	N0.HOG0003032 OG0000979	FALSE	17678
scaffold_162	13669	15646	SbPI276816.K003700	5_29303	659	29614	PI_276816	Arr156304	TRUE	OG0001236	N0.HOG0003451 OG0001236	FALSE	17674
scaffold_162	19228	19891	SbPI276816.K003900	5_29305	221	29616	PI_276816	Arr156306	TRUE	OG0001834	N0.HOG0004163 OG0001834	FALSE	17676
scaffold_162	19964	21794	SbPI276816.K004000	5_29306	610	29617	PI_276816	Arr156307	TRUE	OG0024175	N0.HOG0026910 OG0024175	FALSE	17677
scaffold_162	18201	18390	SbPI276816.K003800	5_29304	63	29615	PI_276816	Arr156305	TRUE	OG0025078	N0.HOG0027895 OG0025078	FALSE	17675
scaffold_162	10676	10910	SbPI276816.K003600	5_29302	65	29613	PI_276816	Arr156303	TRUE	OG0025081	N0.HOG0027898 OG0025081	FALSE	17673
scaffold_162	72475	74277	SbPI276816.K004500	5_29311	264	29622	PI_276816	Arr156309	TRUE	OG0027235	N0.HOG0030338 OG0027235	FALSE	17719
scaffold_176	34976	35285	SbPI276816.K008100	5_29347	103	29658	PI_276816	Arr156334	TRUE	OG0000027	N0.HOG0000310 OG0000027	FALSE	17795
scaffold_176	68388	68859	SbPI276816.K009700	5_29363	157	29674	PI_276816	Arr156335	TRUE	OG0000046	N0.HOG0000443 OG0000046	FALSE	24896
scaffold_176	29643	30114	SbPI276816.K007900	5_29345	157	29656	PI_276816	Arr156338	TRUE	OG0000046	N0.HOG0000446 OG0000046	FALSE	40953
scaffold_176	10399	10531	SbPI276816.K006200	5_29328	44	29639	PI_276816	Arr156318	TRUE	OG0000070	N0.HOG0000590 OG0000070	FALSE	17688
scaffold_176	50339	50645	SbPI276816.K008900	5_29355	102	29666	PI_276816	Arr156329	TRUE	OG0000093	N0.HOG0000685 OG0000093	FALSE	17702
scaffold_176	8530	10057	SbPI276816.K006100	5_29327	509	29638	PI_276816	Arr156317	TRUE	OG0000095	N0.HOG0000688 OG0000095	FALSE	17687
scaffold_176	10634	10856	SbPI276816.K006300	5_29329	74	29640	PI_276816	Arr156319	TRUE	OG0000108	N0.HOG0000736 OG0000108	FALSE	17689
scaffold_176	46000	46180	SbPI276816.K008500	5_29351	60	29662	PI_276816	Arr156325	TRUE	OG0000117	N0.HOG0000766 OG0000117	FALSE	17698
scaffold_176	50859	51390	SbPI276816.K009000	5_29356	177	29667	PI_276816	Arr156330	TRUE	OG0000120	N0.HOG0000773 OG0000120	FALSE	17703
scaffold_176	49626	49872	SbPI276816.K008800	5_29354	82	29665	PI_276816	Arr156328	TRUE	OG0000124	N0.HOG0000784 OG0000124	FALSE	17701
scaffold_176	51573	52116	SbPI276816.K009100	5_29357	181	29668	PI_276816	Arr156331	TRUE	OG0000132	N0.HOG0000822 OG0000132	FALSE	17704
scaffold_176	6086	6446	SbPI276816.K005800	5_29324	120	29635	PI_276816	Arr156316	TRUE	OG0000141	N0.HOG0000861 OG0000141	FALSE	17686
scaffold_176	48004	49507	SbPI276816.K008700	5_29353	501	29664	PI_276816	Arr156327	TRUE	OG0000152	N0.HOG0000908 OG0000152	FALSE	17700
scaffold_176	52209	54320	SbPI276816.K009200	5_29358	331	29669	PI_276816	Arr156332	TRUE	OG0000163	N0.HOG0000942 OG0000163	FALSE	17705
scaffold_176	7382	8033	SbPI276816.K006000	5_29326	217	29637	PI_276816	Arr156337	TRUE	OG0000171	N0.HOG0000978 OG0000171	FALSE	355
scaffold_176	54321	55503	SbPI276816.K009300	5_29359	394	29670	PI_276816	Arr156333	TRUE	OG0000178	N0.HOG0001012 OG0000178	FALSE	17706
scaffold_176	5372	5864	SbPI276816.K005700	5_29323	164	29634	PI_276816	Arr156315	TRUE	OG0000180	N0.HOG0001014 OG0000180	FALSE	17685
scaffold_176	18978	19653	SbPI276816.K007200	5_29338	225	29649	PI_276816	Arr156322	TRUE	OG0000215	N0.HOG0001125 OG0000215	FALSE	17693
scaffold_176	46858	47824	SbPI276816.K008600	5_29352	322	29663	PI_276816	Arr156326	TRUE	OG0000219	N0.HOG0001134 OG0000219	FALSE	17699
scaffold_176	15920	16244	SbPI276816.K006800	5_29334	108	29645	PI_276816	Arr156320	TRUE	OG0000225	N0.HOG0001159 OG0000225	FALSE	17691
scaffold_176	17353	17716	SbPI276816.K007100	5_29337	121	29648	PI_276816	Arr156321	TRUE	OG0000426	N0.HOG0001665 OG0000426	FALSE	17692
scaffold_176	1178	1322	SbPI276816.K005200	5_29318	48	29629	PI_276816	Arr156311	TRUE	OG0000436	N0.HOG0001684 OG0000436	FALSE	17680
scaffold_176	4875	5076	SbPI276816.K005600	5_29322	67	29633	PI_276816	Arr156314	TRUE	OG0000671	N0.HOG0002312 OG0000671	FALSE	17684
scaffold_176	19712	20159	SbPI276816.K007300	5_29339	149	29650	PI_276816	Arr156323	TRUE	OG0000749	N0.HOG0002471 OG0000749	FALSE	17694
scaffold_176	3474	3588	SbPI276816.K005500	5_29321	38	29632	PI_276816	Arr156313	TRUE	OG0000774	N0.HOG0002540 OG0000774	FALSE	17683
scaffold_176	1426	1947	SbPI276816.K005300	5_29319	143	29630	PI_276816	Arr156312	TRUE	OG0026387	N0.HOG0029368 OG0026387	FALSE	17681
scaffold_194	20779	21088	SbPI276816.K012800	5_29394	103	29705	PI_276816	Arr156369	TRUE	OG0000027	N0.HOG0000310 OG0000027	FALSE	17795
scaffold_194	30384	30684	SbPI276816.K013300	5_29399	100	29710	PI_276816	Arr156370	TRUE	OG0000043	N0.HOG0000431 OG0000043	FALSE	24897
scaffold_194	45533	45665	SbPI276816.K014700	5_29413	44	29724	PI_276816	Arr156346	TRUE	OG0000070	N0.HOG0000593 OG0000070	FALSE	17688
scaffold_194	5419	5725	SbPI276816.K012000	5_29386	102	29697	PI_276816	Arr156357	TRUE	OG0000093	N0.HOG0000685 OG0000093	FALSE	17702
scaffold_194	46007	47534	SbPI276816.K014900	5_29415	509	29726	PI_276816	Arr156345	TRUE	OG0000095	N0.HOG0000688 OG0000095	FALSE	17687
scaffold_194	45208	45430	SbPI276816.K014600	5_29412	74	29723	PI_276816	Arr156347	TRUE	OG0000108	N0.HOG0000736 OG0000108	FALSE	17689
scaffold_194	9884	10064	SbPI276816.K012400	5_29390	60	29701	PI_276816	Arr156353	TRUE	OG0000117	N0.HOG0000766 OG0000117	FALSE	17698
scaffold_194	4674	5205	SbPI276816.K011900	5_29385	177	29696	PI_276816	Arr156358	TRUE	OG0000120	N0.HOG0000773 OG0000120	FALSE	17703
scaffold_194	6192	6438	SbPI276816.K012100	5_29387	82	29698	PI_276816	Arr156356	TRUE	OG0000124	N0.HOG0000784 OG0000124	FALSE	17701
scaffold_194	67283	67763	SbPI276816.K016500	5_29431	160	29742	PI_276816	Arr156368	TRUE	OG0000125	N0.HOG0000786 OG0000125	FALSE	17722
scaffold_194	3948	4491	SbPI276816.K011800	5_29384	181	29695	PI_276816	Arr156359	TRUE	OG0000132	N0.HOG0000822 OG0000132	FALSE	17704
scaffold_194	66417	67185	SbPI276816.K016400	5_29430	256	29741	PI_276816	Arr156367	TRUE	OG0000138	N0.HOG0000853 OG0000138	FALSE	17721
scaffold_194	49618	49978	SbPI276816.K015200	5_29418	120	29729	PI_276816	Arr156344	TRUE	OG0000141	N0.HOG0000861 OG0000141	FALSE	17686
scaffold_194	6557	8060	SbPI276816.K012200	5_29388	501	29699	PI_276816	Arr156355	TRUE	OG0000152	N0.HOG0000908 OG0000152	FALSE	17700
scaffold_194	1744	2308	SbPI276816.K011700	5_29383	188	29694	PI_276816	Arr156360	TRUE	OG0000163	N0.HOG0000942 OG0000163	FALSE	17705
scaffold_194	48031	48682	SbPI276816.K015000	5_29416	217	29727	PI_276816	Arr156371	TRUE	OG0000171	N0.HOG0000978 OG0000171	FALSE	355
scaffold_194	561	1743	SbPI276816.K011600	5_29382	394	29693	PI_276816	Arr156361	TRUE	OG0000178	N0.HOG0001012 OG0000178	FALSE	17706
scaffold_194	62176	63673	SbPI276816.K016300	5_29429	499	29740	PI_276816	Arr156366	TRUE	OG0000179	N0.HOG0001013 OG0000179	FALSE	17719
scaffold_194	50200	50692	SbPI276816.K015300	5_29419	164	29730	PI_276816	Arr156343	TRUE	OG0000180	N0.HOG0001014 OG0000180	FALSE	17685
scaffold_194	36411	37086	SbPI276816.K013700	5_29403	225	29714	PI_276816	Arr156350	TRUE	OG0000215	N0.HOG0001125 OG0000215	FALSE	17693
scaffold_194	8240	9206	SbPI276816.K012300	5_29389	322	29700	PI_276816	Arr156354	TRUE	OG0000219	N0.HOG0001134 OG0000219	FALSE	17699
scaffold_194	39820	40144	SbPI276816.K014100	5_29407	108	29718	PI_276816	Arr156348	TRUE	OG0000225	N0.HOG0001159 OG0000225	FALSE	17691
scaffold_194	45737	45839	SbPI276816.K014800	5_29414	34	29725	PI_276816	Arr156362	TRUE	OG0000326	N0.HOG0001433 OG0000326	FALSE	17714
scaffold_194	38348	38711	SbPI276816.K013800	5_29404	121	29715	PI_276816	Arr156349	TRUE	OG0000426	N0.HOG0001665 OG0000426	FALSE	17692
scaffold_194	54742	54886	SbPI276816.K015800	5_29424	48	29735	PI_276816	Arr156339	TRUE	OG0000436	N0.HOG0001684 OG0000436	FALSE	17680
scaffold_194	50988	51189	SbPI276816.K015400	5_29420	67	29731	PI_276816	Arr156342	TRUE	OG0000671	N0.HOG0002312 OG0000671	FALSE	17684
scaffold_194	35905	36352	SbPI276816.K013600	5_29402	149	29713	PI_276816	Arr156351	TRUE	OG0000749	N0.HOG0002471 OG0000749	FALSE	17694
scaffold_194	52476	52590	SbPI276816.K015500	5_29421	38	29732	PI_276816	Arr156341	TRUE	OG0000774	N0.HOG0002540 OG0000774	FALSE	17683
scaffold_194	58041	58599	SbPI276816.K016100	5_29427	186	29738	PI_276816	Arr156365	TRUE	OG0000802	N0.HOG0002616 OG0000802	FALSE	17718
scaffold_194	56976	57669	SbPI276816.K016000	5_29426	231	29737	PI_276816	Arr156364	TRUE	OG0000842	N0.HOG0002712 OG0000842	FALSE	17717
scaffold_194	55785	56748	SbPI276816.K015900	5_29425	321	29736	PI_276816	Arr156363	TRUE	OG0000843	N0.HOG0002713 OG0000843	FALSE	17716
scaffold_194	54117	54638	SbPI276816.K015700	5_29423	143	29734	PI_276816	Arr156340	TRUE	OG0026387	N0.HOG0029368 OG0026387	FALSE	17681
scaffold_194	25950	26421	SbPI276816.K013000	5_29396	157	29707	PI_276816	Arr156372	TRUE	OG0000046	N0.NoHOG03273	FALSE	40954
scaffold_208	15549	15849	SbPI276816.K018800	5_29454	100	29765	PI_276816	Arr156387	TRUE	OG0000043	N0.HOG0000431 OG0000043	FALSE	24897
scaffold_208	11115	11586	SbPI276816.K018500	5_29451	157	29762	PI_276816	Arr156386	TRUE	OG0000046	N0.HOG0000443 OG0000046	FALSE	24896
scaffold_208	30426	32857	SbPI276816.K019500	5_29461	794	29772	PI_276816	Arr841826	TRUE	OG0000133	N0.HOG0000823 OG0000133	FALSE	17687
scaffold_208	35831	36077	SbPI276816.K019600	5_29462	82	29773	PI_276816	Arr156376	TRUE	OG0000144	N0.HOG0000874 OG0000144	FALSE	17729
scaffold_208	46015	48067	SbPI276816.K019900	5_29465	684	29776	PI_276816	Arr156379	TRUE	OG0000145	N0.HOG0000875 OG0000145	FALSE	17732
scaffold_208	25499	26597	SbPI276816.K019300	5_29459	85	29770	PI_276816	Arr156374	TRUE	OG0000174	N0.HOG0000995 OG0000174	FALSE	17726
scaffold_208	42750	45978	SbPI276816.K019800	5_29464	1076	29775	PI_276816	Arr156378	TRUE	OG0000192	N0.HOG0001054 OG0000192	FALSE	17731
scaffold_208	54105	54849	SbPI276816.K020200	5_29468	248	29779	PI_276816	Arr156381	TRUE	OG0000324	N0.HOG0001429 OG0000324	FALSE	17734
scaffold_208	55604	55850	SbPI276816.K020300	5_29469	82	29780	PI_276816	Arr156382	TRUE	OG0000361	N0.HOG0001518 OG0000361	FALSE	17735
scaffold_208	21101	22163	SbPI276816.K019100	5_29457	354	29768	PI_276816	Arr841826	FALSE	OG0000427	N0.HOG0001666 OG0000427	FALSE	17687
scaffold_208	53144	53855	SbPI276816.K020100	5_29467	237	29778	PI_276816	Arr156380	TRUE	OG0000495	N0.HOG0001836 OG0000495	FALSE	17733
scaffold_208	29108	29460	SbPI276816.K019400	5_29460	54	29771	PI_276816	Arr156375	TRUE	OG0000530	N0.HOG0001919 OG0000530	FALSE	17728
scaffold_208	22682	24230	SbPI276816.K019200	5_29458	516	29769	PI_276816	Arr156373	TRUE	OG0000691	N0.HOG0002352 OG0000691	FALSE	17725
scaffold_208	56329	57720	SbPI276816.K020400	5_29470	184	29781	PI_276816	Arr156383	TRUE	OG0001021	N0.HOG0003121 OG0001021	FALSE	17737
scaffold_208	39542	39647	SbPI276816.K019700	5_29463	35	29774	PI_276816	Arr156377	TRUE	OG0001243	N0.HOG0003462 OG0001243	FALSE	17730
scaffold_208	59924	60236	SbPI276816.K020600	5_29472	104	29783	PI_276816	Arr156384	TRUE	OG0001838	N0.HOG0004167 OG0001838	FALSE	17738
scaffold_218	52630	52762	SbPI276816.K025000	5_29516	44	29827	PI_276816	Arr156395	TRUE	OG0000070	N0.HOG0000590 OG0000070	FALSE	17688
scaffold_218	50761	52288	SbPI276816.K024900	5_29515	509	29826	PI_276816	Arr156394	TRUE	OG0000095	N0.HOG0000688 OG0000095	FALSE	17687
scaffold_218	52865	53087	SbPI276816.K025100	5_29517	74	29828	PI_276816	Arr156396	TRUE	OG0000108	N0.HOG0000735 OG0000108	FALSE	17689
scaffold_218	30532	31012	SbPI276816.K023200	5_29498	160	29809	PI_276816	Arr156406	TRUE	OG0000125	N0.HOG0000785 OG0000125	FALSE	17722
scaffold_218	31110	31878	SbPI276816.K023300	5_29499	256	29810	PI_276816	Arr156405	TRUE	OG0000138	N0.HOG0000853 OG0000138	FALSE	17721
scaffold_218	48317	48677	SbPI276816.K024600	5_29512	120	29823	PI_276816	Arr156393	TRUE	OG0000141	N0.HOG0000861 OG0000141	FALSE	17686
scaffold_218	4765	6817	SbPI276816.K022000	5_29486	684	29797	PI_276816	Arr156408	TRUE	OG0000145	N0.HOG0000875 OG0000145	FALSE	17732
scaffold_218	49613	50264	SbPI276816.K024800	5_29514	217	29825	PI_276816	Arr156419	TRUE	OG0000171	N0.HOG0000978 OG0000171	FALSE	355
scaffold_218	34622	36119	SbPI276816.K023500	5_29501	499	29812	PI_276816	Arr156404	TRUE	OG0000179	N0.HOG0001013 OG0000179	FALSE	17719
scaffold_218	47603	48095	SbPI276816.K024500	5_29511	164	29822	PI_276816	Arr156392	TRUE	OG0000180	N0.HOG0001014 OG0000180	FALSE	17685
scaffold_218	62483	62699	SbPI276816.K026200	5_29528	72	29839	PI_276816	Arr156418	TRUE	OG0000190	N0.HOG0001049 OG0000190	FALSE	17748
scaffold_218	1500	4728	SbPI276816.K021900	5_29485	1076	29796	PI_276816	Arr156407	TRUE	OG0000192	N0.HOG0001054 OG0000192	FALSE	17731
scaffold_218	61209	61884	SbPI276816.K026000	5_29526	225	29837	PI_276816	Arr156399	TRUE	OG0000215	N0.HOG0001125 OG0000215	FALSE	17693
scaffold_218	58151	58475	SbPI276816.K025600	5_29522	108	29833	PI_276816	Arr156397	TRUE	OG0000225	N0.HOG0001159 OG0000225	FALSE	17691
scaffold_218	12855	13599	SbPI276816.K022300	5_29489	248	29800	PI_276816	Arr156410	TRUE	OG0000324	N0.HOG0001429 OG0000324	FALSE	17734
scaffold_218	14354	14600	SbPI276816.K022400	5_29490	82	29801	PI_276816	Arr156411	TRUE	OG0000361	N0.HOG0001518 OG0000361	FALSE	17735
scaffold_218	59584	59947	SbPI276816.K025900	5_29525	121	29836	PI_276816	Arr156398	TRUE	OG0000426	N0.HOG0001665 OG0000426	FALSE	17692
scaffold_218	43409	43553	SbPI276816.K024000	5_29506	48	29817	PI_276816	Arr156388	TRUE	OG0000436	N0.HOG0001684 OG0000436	FALSE	17680
scaffold_218	11894	12605	SbPI276816.K022200	5_29488	237	29799	PI_276816	Arr156409	TRUE	OG0000495	N0.HOG0001836 OG0000495	FALSE	17733
scaffold_218	47106	47307	SbPI276816.K024400	5_29510	67	29821	PI_276816	Arr156391	TRUE	OG0000671	N0.HOG0002312 OG0000671	FALSE	17684
scaffold_218	24209	26216	SbPI276816.K023000	5_29496	160	29807	PI_276816	Arr156415	TRUE	OG0000738	N0.HOG0002455 OG0000738	FALSE	17741
scaffold_218	61943	62255	SbPI276816.K026100	5_29527	104	29838	PI_276816	Arr156400	TRUE	OG0000749	N0.HOG0002471 OG0000749	FALSE	17694
scaffold_218	45705	45819	SbPI276816.K024300	5_29509	38	29820	PI_276816	Arr156390	TRUE	OG0000774	N0.HOG0002540 OG0000774	FALSE	17683
scaffold_218	39696	40254	SbPI276816.K023700	5_29503	186	29814	PI_276816	Arr156403	TRUE	OG0000802	N0.HOG0002616 OG0000802	FALSE	17718
scaffold_218	40626	41319	SbPI276816.K023800	5_29504	231	29815	PI_276816	Arr156402	TRUE	OG0000842	N0.HOG0002712 OG0000842	FALSE	17717
scaffold_218	41547	42510	SbPI276816.K023900	5_29505	321	29816	PI_276816	Arr156401	TRUE	OG0000843	N0.HOG0002713 OG0000843	FALSE	17716
scaffold_218	27177	27783	SbPI276816.K023100	5_29497	202	29808	PI_276816	Arr156416	TRUE	OG0000974	N0.HOG0003024 OG0000974	FALSE	17742
scaffold_218	15079	16470	SbPI276816.K022500	5_29491	184	29802	PI_276816	Arr156412	TRUE	OG0001021	N0.HOG0003121 OG0001021	FALSE	17737
scaffold_218	34212	34542	SbPI276816.K023400	5_29500	110	29811	PI_276816	Arr156417	TRUE	OG0001213	N0.HOG0003408 OG0001213	FALSE	17745
scaffold_218	18674	18986	SbPI276816.K022700	5_29493	104	29804	PI_276816	Arr156413	TRUE	OG0001838	N0.HOG0004167 OG0001838	FALSE	17738
scaffold_218	43657	44178	SbPI276816.K024100	5_29507	143	29818	PI_276816	Arr156389	TRUE	OG0026387	N0.HOG0029368 OG0026387	FALSE	17681
scaffold_230	54465	54765	SbPI276816.K031000	5_29576	100	29887	PI_276816	Arr156446	TRUE	OG0000043	N0.HOG0000431 OG0000043	FALSE	24897
scaffold_230	58628	59286	SbPI276816.K031300	5_29579	157	29890	PI_276816	Arr156445	TRUE	OG0000046	N0.HOG0000443 OG0000046	FALSE	24896
scaffold_230	39484	39616	SbPI276816.K029600	5_29562	44	29873	PI_276816	Arr156427	TRUE	OG0000070	N0.HOG0000590 OG0000070	FALSE	17688
scaffold_230	37615	39142	SbPI276816.K029500	5_29561	509	29872	PI_276816	Arr156426	TRUE	OG0000095	N0.HOG0000688 OG0000095	FALSE	17687
scaffold_230	39719	39941	SbPI276816.K029700	5_29563	74	29874	PI_276816	Arr156428	TRUE	OG0000108	N0.HOG0000735 OG0000108	FALSE	17689
scaffold_230	17386	17866	SbPI276816.K027900	5_29545	160	29856	PI_276816	Arr156438	TRUE	OG0000125	N0.HOG0000786 OG0000125	FALSE	17722
scaffold_230	17964	18732	SbPI276816.K028000	5_29546	256	29857	PI_276816	Arr156437	TRUE	OG0000138	N0.HOG0000853 OG0000138	FALSE	17721
scaffold_230	35171	35531	SbPI276816.K029200	5_29558	120	29869	PI_276816	Arr156425	TRUE	OG0000141	N0.HOG0000861 OG0000141	FALSE	17686
scaffold_230	36467	37118	SbPI276816.K029400	5_29560	217	29871	PI_276816	Arr156448	TRUE	OG0000171	N0.HOG0000978 OG0000171	FALSE	355
scaffold_230	21476	22973	SbPI276816.K028100	5_29547	499	29858	PI_276816	Arr156436	TRUE	OG0000179	N0.HOG0001013 OG0000179	FALSE	17719
scaffold_230	34457	34949	SbPI276816.K029100	5_29557	164	29868	PI_276816	Arr156424	TRUE	OG0000180	N0.HOG0001014 OG0000180	FALSE	17685
scaffold_230	48063	48738	SbPI276816.K030600	5_29572	225	29883	PI_276816	Arr156431	TRUE	OG0000215	N0.HOG0001125 OG0000215	FALSE	17693
scaffold_230	45005	45329	SbPI276816.K030200	5_29568	108	29879	PI_276816	Arr156429	TRUE	OG0000225	N0.HOG0001159 OG0000225	FALSE	17691
scaffold_230	1209	1455	SbPI276816.K027100	5_29537	82	29848	PI_276816	Arr156439	TRUE	OG0000361	N0.HOG0001518 OG0000361	FALSE	17735
scaffold_230	46438	46801	SbPI276816.K030500	5_29571	121	29882	PI_276816	Arr156430	TRUE	OG0000426	N0.HOG0001665 OG0000426	FALSE	17692
scaffold_230	30263	30407	SbPI276816.K028600	5_29552	48	29863	PI_276816	Arr156420	TRUE	OG0000436	N0.HOG0001684 OG0000436	FALSE	17680
scaffold_230	33960	34161	SbPI276816.K029000	5_29556	67	29867	PI_276816	Arr156423	TRUE	OG0000671	N0.HOG0002312 OG0000671	FALSE	17684
scaffold_230	11063	13070	SbPI276816.K027700	5_29543	160	29854	PI_276816	Arr156443	TRUE	OG0000738	N0.HOG0002455 OG0000738	FALSE	17741
scaffold_230	48797	49244	SbPI276816.K030700	5_29573	149	29884	PI_276816	Arr156432	TRUE	OG0000749	N0.HOG0002471 OG0000749	FALSE	17694
scaffold_230	32559	32673	SbPI276816.K028900	5_29555	38	29866	PI_276816	Arr156422	TRUE	OG0000774	N0.HOG0002540 OG0000774	FALSE	17683
scaffold_230	26550	27108	SbPI276816.K028300	5_29549	186	29860	PI_276816	Arr156435	TRUE	OG0000802	N0.HOG0002616 OG0000802	FALSE	17718
scaffold_230	27480	28173	SbPI276816.K028400	5_29550	231	29861	PI_276816	Arr156434	TRUE	OG0000842	N0.HOG0002712 OG0000842	FALSE	17717
scaffold_230	28401	29364	SbPI276816.K028500	5_29551	321	29862	PI_276816	Arr156433	TRUE	OG0000843	N0.HOG0002713 OG0000843	FALSE	17716
scaffold_230	14031	14637	SbPI276816.K027800	5_29544	202	29855	PI_276816	Arr156444	TRUE	OG0000974	N0.HOG0003024 OG0000974	FALSE	17742
scaffold_230	1934	3324	SbPI276816.K027200	5_29538	184	29849	PI_276816	Arr156440	TRUE	OG0001021	N0.HOG0003121 OG0001021	FALSE	17737
scaffold_230	5528	5840	SbPI276816.K027400	5_29540	104	29851	PI_276816	Arr156441	TRUE	OG0001838	N0.HOG0004167 OG0001838	FALSE	17738
scaffold_230	30511	31032	SbPI276816.K028700	5_29553	143	29864	PI_276816	Arr156421	TRUE	OG0026387	N0.HOG0029368 OG0026387	FALSE	17681
scaffold_230	59411	59710	SbPI276816.K031400	5_29580	31	29891	PI_276816	Arr156447	TRUE	OG0026602	N0.HOG0029600 OG0026602	FALSE	25251
scaffold_236	11989	12805	SbPI276816.K031800	5_29584	272	29895	PI_276816	Arr156454	TRUE	OG0000630	N0.HOG0002203 OG0000630	FALSE	24899
scaffold_236	49422	49695	SbPI276816.K032400	5_29590	91	29901	PI_276816	Arr156452	TRUE	OG0000840	N0.HOG0002710 OG0000840	FALSE	17780
scaffold_236	57389	58040	SbPI276816.K032500	5_29591	217	29902	PI_276816	Arr156453	TRUE	OG0000984	N0.HOG0003038 OG0000984	FALSE	17782
scaffold_236	1240	4242	SbPI276816.K031500	5_29581	405	29892	PI_276816	Arr156450	TRUE	OG0001236	N0.HOG0003451 OG0001236	FALSE	17674
scaffold_236	18955	19306	SbPI276816.K032000	5_29586	117	29897	PI_276816	Arr156455	TRUE	OG0001237	N0.HOG0003452 OG0001237	FALSE	24900
scaffold_236	4242	5828	SbPI276816.K031600	5_29582	122	29893	PI_276816	Arr156451	TRUE	OG0025079	N0.HOG0027896 OG0025079	FALSE	17770
scaffold_236	6327	6561	SbPI276816.K031700	5_29583	65	29894	PI_276816	Arr156449	TRUE	OG0025081	N0.HOG0027898 OG0025081	FALSE	17673
scaffold_236	29513	30582	SbPI276816.K032200	5_29588	264	29899	PI_276816	Arr156456	TRUE	OG0027235	N0.HOG0030338 OG0027235	FALSE	40955
scaffold_240	32000	32249	SbPI276816.K035300	5_29619	83	29930	PI_276816	Arr156468	TRUE	OG0000383	N0.HOG0001572 OG0000383	FALSE	17757
scaffold_240	31168	31369	SbPI276816.K035200	5_29618	67	29929	PI_276816	Arr156467	TRUE	OG0000721	N0.HOG0002419 OG0000721	FALSE	17756
scaffold_240	2117	2682	SbPI276816.K033600	5_29602	157	29913	PI_276816	Arr156470	TRUE	OG0000046	N0.NoHOG03277	FALSE	40956
scaffold_241	14865	15165	SbPI276816.K037400	5_29640	100	29951	PI_276816	Arr156486	TRUE	OG0000043	N0.HOG0000431 OG0000043	FALSE	24897
scaffold_241	39824	40130	SbPI276816.K038600	5_29652	102	29963	PI_276816	Arr156477	TRUE	OG0000093	N0.HOG0000685 OG0000093	FALSE	17702
scaffold_241	35485	35665	SbPI276816.K038200	5_29648	60	29959	PI_276816	Arr156473	TRUE	OG0000117	N0.HOG0000766 OG0000117	FALSE	17698
scaffold_241	40344	40875	SbPI276816.K038700	5_29653	177	29964	PI_276816	Arr156478	TRUE	OG0000120	N0.HOG0000773 OG0000120	FALSE	17703
scaffold_241	39111	39357	SbPI276816.K038500	5_29651	82	29962	PI_276816	Arr156476	TRUE	OG0000124	N0.HOG0000784 OG0000124	FALSE	17701
scaffold_241	41058	41601	SbPI276816.K038800	5_29654	181	29965	PI_276816	Arr156479	TRUE	OG0000132	N0.HOG0000822 OG0000132	FALSE	17704
scaffold_241	37489	38992	SbPI276816.K038400	5_29650	501	29961	PI_276816	Arr156475	TRUE	OG0000152	N0.HOG0000908 OG0000152	FALSE	17700
scaffold_241	41694	43805	SbPI276816.K038900	5_29655	331	29966	PI_276816	Arr156480	TRUE	OG0000163	N0.HOG0000942 OG0000163	FALSE	17705
scaffold_241	4117	5215	SbPI276816.K036900	5_29635	85	29946	PI_276816	Arr156483	TRUE	OG0000174	N0.HOG0000995 OG0000174	FALSE	17726
scaffold_241	43806	44988	SbPI276816.K039000	5_29656	394	29967	PI_276816	Arr156481	TRUE	OG0000178	N0.HOG0001012 OG0000178	FALSE	17706
scaffold_241	36343	37309	SbPI276816.K038300	5_29649	322	29960	PI_276816	Arr156474	TRUE	OG0000219	N0.HOG0001134 OG0000219	FALSE	17699
scaffold_241	8551	9613	SbPI276816.K037100	5_29637	354	29948	PI_276816	Arr156471	TRUE	OG0000427	N0.HOG0001666 OG0000427	FALSE	17687
scaffold_241	1254	1606	SbPI276816.K036800	5_29634	54	29945	PI_276816	Arr156484	TRUE	OG0000530	N0.HOG0001919 OG0000530	FALSE	17728
scaffold_241	6484	8032	SbPI276816.K037000	5_29636	516	29947	PI_276816	Arr156482	TRUE	OG0000691	N0.HOG0002352 OG0000691	FALSE	17725
scaffold_241	19128	19599	SbPI276816.K037700	5_29643	157	29954	PI_276816	Arr156487	TRUE	OG0000046	N0.NoHOG03278	FALSE	40957
scaffold_247	43391	44918	SbPI276816.K042100	5_29687	509	29998	PI_276816	Arr156494	TRUE	OG0000095	N0.HOG0000688 OG0000095	FALSE	17687
scaffold_247	45495	45717	SbPI276816.K042300	5_29689	74	30000	PI_276816	Arr156495	TRUE	OG0000108	N0.HOG0000736 OG0000108	FALSE	17689
scaffold_247	23162	23642	SbPI276816.K040500	5_29671	160	29982	PI_276816	Arr156505	TRUE	OG0000125	N0.HOG0000786 OG0000125	FALSE	17722
scaffold_247	23740	24508	SbPI276816.K040600	5_29672	256	29983	PI_276816	Arr156504	TRUE	OG0000138	N0.HOG0000853 OG0000138	FALSE	17721
scaffold_247	40947	41307	SbPI276816.K041800	5_29684	120	29995	PI_276816	Arr156493	TRUE	OG0000141	N0.HOG0000861 OG0000141	FALSE	17686
scaffold_247	42243	42894	SbPI276816.K042000	5_29686	217	29997	PI_276816	Arr156513	TRUE	OG0000171	N0.HOG0000978 OG0000171	FALSE	355
scaffold_247	27252	28749	SbPI276816.K040700	5_29673	499	29984	PI_276816	Arr156503	TRUE	OG0000179	N0.HOG0001013 OG0000179	FALSE	17719
scaffold_247	40233	40725	SbPI276816.K041700	5_29683	164	29994	PI_276816	Arr156492	TRUE	OG0000180	N0.HOG0001014 OG0000180	FALSE	17685
scaffold_247	53839	54514	SbPI276816.K043200	5_29698	225	30009	PI_276816	Arr156498	TRUE	OG0000215	N0.HOG0001125 OG0000215	FALSE	17693
scaffold_247	50781	51105	SbPI276816.K042800	5_29694	108	30005	PI_276816	Arr156496	TRUE	OG0000225	N0.HOG0001159 OG0000225	FALSE	17691
scaffold_247	5359	6605	SbPI276816.K039700	5_29663	248	29974	PI_276816	Arr156507	TRUE	OG0000324	N0.HOG0001429 OG0000324	FALSE	17734
scaffold_247	6983	7229	SbPI276816.K039800	5_29664	82	29975	PI_276816	Arr156508	TRUE	OG0000361	N0.HOG0001518 OG0000361	FALSE	17735
scaffold_247	52214	52577	SbPI276816.K043100	5_29697	121	30008	PI_276816	Arr156497	TRUE	OG0000426	N0.HOG0001665 OG0000426	FALSE	17692
scaffold_247	36039	36183	SbPI276816.K041200	5_29678	48	29989	PI_276816	Arr156488	TRUE	OG0000436	N0.HOG0001684 OG0000436	FALSE	17680
scaffold_247	4523	5234	SbPI276816.K039600	5_29662	237	29973	PI_276816	Arr156506	TRUE	OG0000495	N0.HOG0001836 OG0000495	FALSE	17733
scaffold_247	39736	39937	SbPI276816.K041600	5_29682	67	29993	PI_276816	Arr156491	TRUE	OG0000671	N0.HOG0002312 OG0000671	FALSE	17684
scaffold_247	16839	18846	SbPI276816.K040300	5_29669	160	29980	PI_276816	Arr156511	TRUE	OG0000738	N0.HOG0002455 OG0000738	FALSE	17741
scaffold_247	54573	55020	SbPI276816.K043300	5_29699	149	30010	PI_276816	Arr156499	TRUE	OG0000749	N0.HOG0002471 OG0000749	FALSE	17694
scaffold_247	38335	38449	SbPI276816.K041500	5_29681	38	29992	PI_276816	Arr156490	TRUE	OG0000774	N0.HOG0002540 OG0000774	FALSE	17683
scaffold_247	32326	32884	SbPI276816.K040900	5_29675	186	29986	PI_276816	Arr156502	TRUE	OG0000802	N0.HOG0002616 OG0000802	FALSE	17718
scaffold_247	33256	33949	SbPI276816.K041000	5_29676	231	29987	PI_276816	Arr156501	TRUE	OG0000842	N0.HOG0002712 OG0000842	FALSE	17717
scaffold_247	34177	35140	SbPI276816.K041100	5_29677	321	29988	PI_276816	Arr156500	TRUE	OG0000843	N0.HOG0002713 OG0000843	FALSE	17716
scaffold_247	19807	20413	SbPI276816.K040400	5_29670	202	29981	PI_276816	Arr156512	TRUE	OG0000974	N0.HOG0003024 OG0000974	FALSE	17742
scaffold_247	11304	11616	SbPI276816.K040000	5_29666	104	29977	PI_276816	Arr156509	TRUE	OG0001838	N0.HOG0004167 OG0001838	FALSE	17738
scaffold_247	36287	36808	SbPI276816.K041300	5_29679	143	29990	PI_276816	Arr156489	TRUE	OG0026387	N0.HOG0029368 OG0026387	FALSE	17681
scaffold_247	45260	45392	SbPI276816.K042200	5_29688	44	29999	PI_276816	Arr156514	TRUE	OG0000070	N0.NoHOG03279	FALSE	40958
scaffold_26	71037	72938	SbPI276816.K045400	5_29720	441	29283	PI_276816	Arr841827	TRUE	OG0000179	N0.HOG0001013 OG0000179	FALSE	17719
scaffold_26	264888	265032	SbPI276816.K049800	5_29764	48	29327	PI_276816	Arr156521	TRUE	OG0000190	N0.HOG0001049 OG0000190	FALSE	17748
scaffold_26	265343	266800	SbPI276816.K049900	5_29765	241	29328	PI_276816	Arr156542	TRUE	OG0000511	N0.HOG0001871 OG0000511	FALSE	24915
scaffold_26	260474	261389	SbPI276816.K049600	5_29762	305	29325	PI_276816	Arr841828	TRUE	OG0000594	N0.HOG0002107 OG0000594	FALSE	17771
scaffold_26	93224	96608	SbPI276816.K046200	5_29728	290	29291	PI_276816	Arr841828	FALSE	OG0000594	N0.HOG0002109 OG0000594	FALSE	17771
scaffold_26	74363	75179	SbPI276816.K045500	5_29721	272	29284	PI_276816	Arr156534	TRUE	OG0000630	N0.HOG0002203 OG0000630	FALSE	24899
scaffold_26	138930	139653	SbPI276816.K047200	5_29738	241	29301	PI_276816	Arr156527	TRUE	OG0000669	N0.HOG0002309 OG0000669	FALSE	17775
scaffold_26	144549	144973	SbPI276816.K047500	5_29741	119	29304	PI_276816	Arr156528	TRUE	OG0000672	N0.HOG0002313 OG0000672	FALSE	17776
scaffold_26	239408	239681	SbPI276816.K049300	5_29759	91	29322	PI_276816	Arr156531	TRUE	OG0000840	N0.HOG0002710 OG0000840	FALSE	17780
scaffold_26	18039	18339	SbPI276816.K044600	5_29712	100	29275	PI_276816	Arr156547	TRUE	OG0000868	N0.HOG0002770 OG0000868	FALSE	24920
scaffold_26	128156	128510	SbPI276816.K047100	5_29737	118	29300	PI_276816	Arr156526	TRUE	OG0000945	N0.HOG0002962 OG0000945	FALSE	17774
scaffold_26	113252	113717	SbPI276816.K046600	5_29732	155	29295	PI_276816	Arr156520	TRUE	OG0000979	N0.HOG0003032 OG0000979	FALSE	17678
scaffold_26	247375	248026	SbPI276816.K049400	5_29760	217	29323	PI_276816	Arr156532	TRUE	OG0000984	N0.HOG0003038 OG0000984	FALSE	17782
scaffold_26	188127	193135	SbPI276816.K048800	5_29754	394	29317	PI_276816	Arr156545	TRUE	OG0001069	N0.HOG0003193 OG0001069	FALSE	24918
scaffold_26	82925	86281	SbPI276816.K045800	5_29724	659	29287	PI_276816	Arr156516	TRUE	OG0001236	N0.HOG0003451 OG0001236	FALSE	17674
scaffold_26	67425	68516	SbPI276816.K045200	5_29718	117	29281	PI_276816	Arr156535	TRUE	OG0001237	N0.HOG0003452 OG0001237	FALSE	24900
scaffold_26	205320	206913	SbPI276816.K048900	5_29755	531	29318	PI_276816	Arr156544	TRUE	OG0001412	N0.HOG0003686 OG0001412	FALSE	24917
scaffold_26	263298	263928	SbPI276816.K049700	5_29763	210	29326	PI_276816	Arr156543	TRUE	OG0001413	N0.HOG0003687 OG0001413	FALSE	24916
scaffold_26	301012	302396	SbPI276816.K050400	5_29770	383	29333	PI_276816	Arr156538	TRUE	OG0001414	N0.HOG0003688 OG0001414	FALSE	24911
scaffold_26	89241	89823	SbPI276816.K046000	5_29726	194	29289	PI_276816	Arr156518	TRUE	OG0001834	N0.HOG0004163 OG0001834	FALSE	17676
scaffold_26	275597	276023	SbPI276816.K050100	5_29767	142	29330	PI_276816	Arr156541	TRUE	OG0022500	N0.HOG0025192 OG0022500	FALSE	24914
scaffold_26	89859	92930	SbPI276816.K046100	5_29727	610	29290	PI_276816	Arr156519	TRUE	OG0024175	N0.HOG0026910 OG0024175	FALSE	17677
scaffold_26	253914	254286	SbPI276816.K049500	5_29761	124	29324	PI_276816	Arr156533	TRUE	OG0024176	N0.HOG0026911 OG0024176	FALSE	17783
scaffold_26	163481	164143	SbPI276816.K048000	5_29746	211	29309	PI_276816	Arr156553	TRUE	OG0024751	N0.HOG0027541 OG0024751	FALSE	25385
scaffold_26	88132	88321	SbPI276816.K045900	5_29725	63	29288	PI_276816	Arr156517	TRUE	OG0025078	N0.HOG0027895 OG0025078	FALSE	17675
scaffold_26	81773	82925	SbPI276816.K045700	5_29723	122	29286	PI_276816	Arr156524	TRUE	OG0025079	N0.HOG0027896 OG0025079	FALSE	17770
scaffold_26	277135	277627	SbPI276816.K050300	5_29769	164	29332	PI_276816	Arr156539	TRUE	OG0025080	N0.HOG0027897 OG0025080	FALSE	24912
scaffold_26	80607	80841	SbPI276816.K045600	5_29722	65	29285	PI_276816	Arr156515	TRUE	OG0025081	N0.HOG0027898 OG0025081	FALSE	17673
scaffold_26	144471	144720	SbPI276816.K047400	5_29740	83	29303	PI_276816	Arr156536	TRUE	OG0025310	N0.HOG0028148 OG0025310	FALSE	24905
scaffold_26	276757	276970	SbPI276816.K050200	5_29768	71	29331	PI_276816	Arr156540	TRUE	OG0026027	N0.HOG0028967 OG0026027	FALSE	24913
scaffold_26	144832	145018	SbPI276816.K047600	5_29742	62	29305	PI_276816	Arr156529	TRUE	OG0026386	N0.HOG0029367 OG0026386	FALSE	17777
scaffold_26	219445	220568	SbPI276816.K049000	5_29756	264	29319	PI_276816	Arr841827	FALSE	OG0027235	N0.HOG0030338 OG0027235	FALSE	17719
scaffold_26	115753	116020	SbPI276816.K046800	5_29734	89	29297	PI_276816	Arr156549	TRUE	OG0027550	N0.HOG0030700 OG0027550	FALSE	24923
scaffold_26	238250	239345	SbPI276816.K049200	5_29758	262	29321	PI_276816	Arr156530	TRUE	OG0027733	N0.HOG0030895 OG0027733	FALSE	17779
scaffold_26	114445	114655	SbPI276816.K046700	5_29733	70	29296	PI_276816	Arr156550	TRUE	OG0027963	N0.HOG0031143 OG0027963	FALSE	24924
scaffold_26	110064	110355	SbPI276816.K046400	5_29730	97	29293	PI_276816	Arr156552	TRUE	OG0028201	N0.HOG0031405 OG0028201	FALSE	24926
scaffold_26	102608	103166	SbPI276816.K046300	5_29729	100	29292	PI_276816	Arr156525	TRUE	OG0028439	N0.HOG0031657 OG0028439	FALSE	17772
scaffold_26	111539	111713	SbPI276816.K046500	5_29731	58	29294	PI_276816	Arr156551	TRUE	OG0029266	N0.HOG0032543 OG0029266	FALSE	24925
scaffold_26	142662	143127	SbPI276816.K047300	5_29739	155	29302	PI_276816	Arr156537	TRUE	OG0033829	N0.HOG0037210 OG0033829	FALSE	24906
scaffold_30	51692	51914	SbPI276816.K059400	5_29860	74	29376	PI_276816	Arr841834	FALSE	OG0000027	N0.HOG0000309 OG0000027	FALSE	17795
scaffold_30	104687	104819	SbPI276816.K063300	5_29899	44	29415	PI_276816	Arr841831	TRUE	OG0000070	N0.HOG0000590 OG0000070	FALSE	17688
scaffold_30	55784	56024	SbPI276816.K060000	5_29866	80	29382	PI_276816	Arr841832	TRUE	OG0000081	N0.HOG0000644 OG0000081	FALSE	17689
scaffold_30	5017	5497	SbPI276816.K055400	5_29820	160	29336	PI_276816	Arr841833	TRUE	OG0000125	N0.HOG0000785 OG0000125	FALSE	17722
scaffold_30	126437	126917	SbPI276816.K065100	5_29917	160	29433	PI_276816	Arr841833	FALSE	OG0000125	N0.HOG0000786 OG0000125	FALSE	17722
scaffold_30	190761	190872	SbPI276816.K068200	5_29948	37	29464	PI_276816	Arr156612	TRUE	OG0000221	N0.HOG0001138 OG0000221	FALSE	24898
scaffold_30	143850	144594	SbPI276816.K066000	5_29926	248	29442	PI_276816	Arr156596	TRUE	OG0000324	N0.HOG0001429 OG0000324	FALSE	17734
scaffold_30	54835	55042	SbPI276816.K059700	5_29863	69	29379	PI_276816	Arr841837	TRUE	OG0000325	N0.HOG0001430 OG0000325	FALSE	24902
scaffold_30	142849	143095	SbPI276816.K065900	5_29925	82	29441	PI_276816	Arr156597	TRUE	OG0000361	N0.HOG0001518 OG0000361	FALSE	17735
scaffold_30	54472	54652	SbPI276816.K059600	5_29862	60	29378	PI_276816	Arr156608	TRUE	OG0000633	N0.HOG0002216 OG0000633	FALSE	17796
scaffold_30	49898	50208	SbPI276816.K059300	5_29859	58	29375	PI_276816	Arr156607	TRUE	OG0000692	N0.HOG0002353 OG0000692	FALSE	17793
scaffold_30	169970	170333	SbPI276816.K067000	5_29936	121	29452	PI_276816	Arr156609	TRUE	OG0000708	N0.HOG0002397 OG0000708	FALSE	17805
scaffold_30	56417	56618	SbPI276816.K060100	5_29867	67	29383	PI_276816	Arr156604	TRUE	OG0000721	N0.HOG0002419 OG0000721	FALSE	17756
scaffold_30	130752	133240	SbPI276816.K065300	5_29919	171	29435	PI_276816	Arr156601	TRUE	OG0000738	N0.HOG0002455 OG0000738	FALSE	17741
scaffold_30	140979	142370	SbPI276816.K065800	5_29924	184	29440	PI_276816	Arr156598	TRUE	OG0001021	N0.HOG0003121 OG0001021	FALSE	17737
scaffold_30	55215	55412	SbPI276816.K059800	5_29864	44	29380	PI_276816	Arr841837	FALSE	OG0001242	N0.HOG0003461 OG0001242	FALSE	24902
scaffold_30	138463	138775	SbPI276816.K065600	5_29922	104	29438	PI_276816	Arr156599	TRUE	OG0001838	N0.HOG0004167 OG0001838	FALSE	17738
scaffold_30	184037	184385	SbPI276816.K067900	5_29945	102	29461	PI_276816	Arr156613	TRUE	OG0025066	N0.HOG0027879 OG0025066	FALSE	25253
scaffold_30	18411	18663	SbPI276816.K056300	5_29829	84	29345	PI_276816	Arr841829	TRUE	OG0025561	N0.HOG0028438 OG0025561	FALSE	17681
scaffold_30	18281	18401	SbPI276816.K056200	5_29828	40	29344	PI_276816	Arr841829	FALSE	OG0025879	N0.HOG0028800 OG0025879	FALSE	17681
scaffold_30	173791	173899	SbPI276816.K067200	5_29938	36	29454	PI_276816	Arr156614	TRUE	OG0026243	N0.HOG0029202 OG0026243	FALSE	29320
scaffold_30	113271	113792	SbPI276816.K064300	5_29909	143	29425	PI_276816	Arr841829	FALSE	OG0026387	N0.HOG0029368 OG0026387	FALSE	17681
scaffold_30	252548	252683	SbPI276816.K071200	5_29978	45	29494	PI_276816	Arr841835	TRUE	OG0027236	N0.HOG0030339 OG0027236	FALSE	17804
scaffold_30	21069	21228	SbPI276816.K056600	5_29832	53	29348	PI_276816	Arr156606	TRUE	OG0027617	N0.HOG0030771 OG0027617	FALSE	17790
scaffold_30	77391	77851	SbPI276816.K061400	5_29880	100	29396	PI_276816	Arr156610	TRUE	OG0027854	N0.HOG0031017 OG0027854	FALSE	24895
scaffold_30	27115	27247	SbPI276816.K057400	5_29840	44	29356	PI_276816	Arr841831	FALSE	OG0000070	N0.NoHOG03265	FALSE	17688
scaffold_30	85104	85575	SbPI276816.K061700	5_29883	157	29399	PI_276816	Arr841836	TRUE	OG0000046	N0.NoHOG03266	FALSE	24896
scaffold_30	160760	160895	SbPI276816.K066600	5_29932	45	29448	PI_276816	Arr841835	FALSE	OG0027236	N0.NoHOG03267	FALSE	17804
scaffold_30	187114	187585	SbPI276816.K068000	5_29946	157	29462	PI_276816	Arr841836	FALSE	OG0000046	N0.NoHOG03268	FALSE	24896
scaffold_308	35410	35719	SbPI276816.K074900	5_30015	103	30094	PI_276816	Arr156626	TRUE	OG0000027	N0.HOG0000310 OG0000027	FALSE	17795
scaffold_308	45015	45315	SbPI276816.K075400	5_30020	100	30099	PI_276816	Arr156627	TRUE	OG0000043	N0.HOG0000431 OG0000043	FALSE	24897
scaffold_308	36123	41066	SbPI276816.K075000	5_30016	157	30095	PI_276816	Arr156628	TRUE	OG0000046	N0.NoHOG03280	FALSE	40959
scaffold_325	62	434	SbPI276816.K076000	5_30026	124	30105	PI_276816	Arr156647	TRUE	OG0000058	N0.HOG0000533 OG0000058	FALSE	17739
scaffold_325	27582	29109	SbPI276816.K077900	5_30045	509	30124	PI_276816	Arr156635	TRUE	OG0000095	N0.HOG0000688 OG0000095	FALSE	17687
scaffold_325	29686	29908	SbPI276816.K078100	5_30047	74	30126	PI_276816	Arr156636	TRUE	OG0000108	N0.HOG0000735 OG0000108	FALSE	17689
scaffold_325	7353	7833	SbPI276816.K076300	5_30029	160	30108	PI_276816	Arr156646	TRUE	OG0000125	N0.HOG0000785 OG0000125	FALSE	17722
scaffold_325	7931	8699	SbPI276816.K076400	5_30030	256	30109	PI_276816	Arr156645	TRUE	OG0000138	N0.HOG0000853 OG0000138	FALSE	17721
scaffold_325	25138	25498	SbPI276816.K077600	5_30042	120	30121	PI_276816	Arr156634	TRUE	OG0000141	N0.HOG0000861 OG0000141	FALSE	17686
scaffold_325	26434	27085	SbPI276816.K077800	5_30044	217	30123	PI_276816	Arr156650	TRUE	OG0000171	N0.HOG0000978 OG0000171	FALSE	355
scaffold_325	11443	12940	SbPI276816.K076500	5_30031	499	30110	PI_276816	Arr156644	TRUE	OG0000179	N0.HOG0001013 OG0000179	FALSE	17719
scaffold_325	24424	24916	SbPI276816.K077500	5_30041	164	30120	PI_276816	Arr156633	TRUE	OG0000180	N0.HOG0001014 OG0000180	FALSE	17685
scaffold_325	38030	38705	SbPI276816.K079000	5_30056	225	30135	PI_276816	Arr156639	TRUE	OG0000215	N0.HOG0001125 OG0000215	FALSE	17693
scaffold_325	34972	35296	SbPI276816.K078600	5_30052	108	30131	PI_276816	Arr156637	TRUE	OG0000225	N0.HOG0001159 OG0000225	FALSE	17691
scaffold_325	36405	36768	SbPI276816.K078900	5_30055	121	30134	PI_276816	Arr156638	TRUE	OG0000426	N0.HOG0001665 OG0000426	FALSE	17692
scaffold_325	20230	20374	SbPI276816.K077000	5_30036	48	30115	PI_276816	Arr156629	TRUE	OG0000436	N0.HOG0001684 OG0000436	FALSE	17680
scaffold_325	23927	24128	SbPI276816.K077400	5_30040	67	30119	PI_276816	Arr156632	TRUE	OG0000671	N0.HOG0002312 OG0000671	FALSE	17684
scaffold_325	1030	3037	SbPI276816.K076100	5_30027	160	30106	PI_276816	Arr156648	TRUE	OG0000738	N0.HOG0002455 OG0000738	FALSE	17741
scaffold_325	38764	39211	SbPI276816.K079100	5_30057	149	30136	PI_276816	Arr156640	TRUE	OG0000749	N0.HOG0002471 OG0000749	FALSE	17694
scaffold_325	22526	22640	SbPI276816.K077300	5_30039	38	30118	PI_276816	Arr156631	TRUE	OG0000774	N0.HOG0002540 OG0000774	FALSE	17683
scaffold_325	16517	17075	SbPI276816.K076700	5_30033	186	30112	PI_276816	Arr156643	TRUE	OG0000802	N0.HOG0002616 OG0000802	FALSE	17718
scaffold_325	17447	18140	SbPI276816.K076800	5_30034	231	30113	PI_276816	Arr156642	TRUE	OG0000842	N0.HOG0002712 OG0000842	FALSE	17717
scaffold_325	18368	19331	SbPI276816.K076900	5_30035	321	30114	PI_276816	Arr156641	TRUE	OG0000843	N0.HOG0002713 OG0000843	FALSE	17716
scaffold_325	3998	4604	SbPI276816.K076200	5_30028	202	30107	PI_276816	Arr156649	TRUE	OG0000974	N0.HOG0003024 OG0000974	FALSE	17742
scaffold_325	20478	20999	SbPI276816.K077100	5_30037	143	30116	PI_276816	Arr156630	TRUE	OG0026387	N0.HOG0029368 OG0026387	FALSE	17681
scaffold_325	29451	29583	SbPI276816.K078000	5_30046	44	30125	PI_276816	Arr156651	TRUE	OG0000070	N0.NoHOG03281	FALSE	40960
scaffold_40	88434	88902	SbPI276816.K084800	5_30114	156	29512	PI_276816	Arr156654	TRUE	OG0000105	N0.HOG0000722 OG0000105	FALSE	17768
scaffold_40	159942	164777	SbPI276816.K085600	5_30122	375	29520	PI_276816	Arr156653	TRUE	OG0000145	N0.HOG0000875 OG0000145	FALSE	17732
scaffold_40	37187	37484	SbPI276816.K084200	5_30108	99	29506	PI_276816	Arr156652	TRUE	OG0000222	N0.HOG0001140 OG0000222	FALSE	17700
scaffold_40	38745	39144	SbPI276816.K084300	5_30109	133	29507	PI_276816	Arr156663	TRUE	OG0000805	N0.HOG0002621 OG0000805	FALSE	29228
scaffold_40	133023	133401	SbPI276816.K085200	5_30118	126	29516	PI_276816	Arr156660	TRUE	OG0000828	N0.HOG0002683 OG0000828	FALSE	17830
scaffold_40	114798	115476	SbPI276816.K084900	5_30115	226	29513	PI_276816	Arr156658	TRUE	OG0001238	N0.HOG0003453 OG0001238	FALSE	17827
scaffold_40	132622	132979	SbPI276816.K085100	5_30117	119	29515	PI_276816	Arr841838	TRUE	OG0022501	N0.HOG0025193 OG0022501	FALSE	17829
scaffold_40	19033	19171	SbPI276816.K083900	5_30105	46	29503	PI_276816	Arr156656	TRUE	OG0022518	N0.HOG0025220 OG0022518	FALSE	17824
scaffold_40	150704	150869	SbPI276816.K085400	5_30120	55	29518	PI_276816	Arr156661	TRUE	OG0025312	N0.HOG0028150 OG0025312	FALSE	17832
scaffold_40	116064	116491	SbPI276816.K085000	5_30116	100	29514	PI_276816	Arr156659	TRUE	OG0025338	N0.HOG0028184 OG0025338	FALSE	17828
scaffold_40	140078	141422	SbPI276816.K085300	5_30119	448	29517	PI_276816	Arr156655	TRUE	OG0025698	N0.HOG0028588 OG0025698	FALSE	17771
scaffold_40	5936	6271	SbPI276816.K083700	5_30103	101	29501	PI_276816	Arr841838	FALSE	OG0026060	N0.HOG0029004 OG0026060	FALSE	17829
scaffold_40	21368	22427	SbPI276816.K084000	5_30106	42	29504	PI_276816	Arr156657	TRUE	OG0028943	N0.HOG0032211 OG0028943	FALSE	17825
scaffold_40	165856	166261	SbPI276816.K085700	5_30123	135	29521	PI_276816	Arr156662	TRUE	OG0030757	N0.HOG0034100 OG0030757	FALSE	25386
scaffold_40	38	1142	SbPI276816.K083600	5_30102	368	29500	PI_276816	Arr156664	TRUE	OG0033303	N0.HOG0036684 OG0033303	FALSE	29754
scaffold_40	13904	16217	SbPI276816.K083800	5_30104	468	29502	PI_276816	Arr156665	TRUE	OG0000192	N0.NoHOG03269	FALSE	40961
scaffold_40	27418	30010	SbPI276816.K084100	5_30107	479	29505	PI_276816	Arr156666	TRUE	OG0000654	N0.NoHOG03270	FALSE	40962
scaffold_440	29536	30477	SbPI276816.K089500	5_30161	99	30218	PI_276816	Arr156669	TRUE	OG0000222	N0.HOG0001140 OG0000222	FALSE	40965
scaffold_440	16388	16688	SbPI276816.K089200	5_30158	100	30215	PI_276816	Arr156668	TRUE	OG0000868	N0.HOG0002770 OG0000868	FALSE	40964
scaffold_440	14184	17247	SbPI276816.K089100	5_30157	484	30214	PI_276816	Arr156667	TRUE	OG0001070	N0.HOG0003194 OG0001070	FALSE	40963
scaffold_56	74911	76076	SbPI276816.K099100	5_30257	375	29536	PI_276816	Arr156675	TRUE	OG0000145	N0.HOG0000875 OG0000145	FALSE	17732
scaffold_56	2941	4043	SbPI276816.K097700	5_30243	230	29522	PI_276816	Arr841839	FALSE	OG0000594	N0.HOG0002109 OG0000594	FALSE	17771
scaffold_56	24229	25045	SbPI276816.K098500	5_30251	272	29530	PI_276816	Arr156682	TRUE	OG0000630	N0.HOG0002203 OG0000630	FALSE	24899
scaffold_56	149984	153166	SbPI276816.K100000	5_30266	469	29545	PI_276816	Arr156686	TRUE	OG0000654	N0.HOG0002271 OG0000654	FALSE	25254
scaffold_56	117357	118080	SbPI276816.K099700	5_30263	241	29542	PI_276816	Arr156677	TRUE	OG0000669	N0.HOG0002309 OG0000669	FALSE	17775
scaffold_56	112037	112461	SbPI276816.K099600	5_30262	119	29541	PI_276816	Arr156678	TRUE	OG0000672	N0.HOG0002313 OG0000672	FALSE	17776
scaffold_56	50406	51249	SbPI276816.K099000	5_30256	281	29535	PI_276816	Arr156684	TRUE	OG0000713	N0.HOG0002406 OG0000713	FALSE	24901
scaffold_56	104159	104503	SbPI276816.K099500	5_30261	102	29540	PI_276816	Arr156685	TRUE	OG0000747	N0.HOG0002468 OG0000747	FALSE	24922
scaffold_56	13125	16481	SbPI276816.K098200	5_30248	659	29527	PI_276816	Arr156671	TRUE	OG0001236	N0.HOG0003451 OG0001236	FALSE	17674
scaffold_56	31195	31546	SbPI276816.K098700	5_30253	117	29532	PI_276816	Arr156683	TRUE	OG0001237	N0.HOG0003452 OG0001237	FALSE	24900
scaffold_56	9585	10248	SbPI276816.K097900	5_30245	221	29524	PI_276816	Arr156673	TRUE	OG0001834	N0.HOG0004163 OG0001834	FALSE	17676
scaffold_56	161412	161550	SbPI276816.K100100	5_30267	46	29546	PI_276816	Arr156679	TRUE	OG0022518	N0.HOG0025220 OG0022518	FALSE	17824
scaffold_56	6478	9548	SbPI276816.K097800	5_30244	610	29523	PI_276816	Arr156674	TRUE	OG0024175	N0.HOG0026910 OG0024175	FALSE	17677
scaffold_56	11086	11275	SbPI276816.K098000	5_30246	63	29525	PI_276816	Arr156672	TRUE	OG0025078	N0.HOG0027895 OG0025078	FALSE	17675
scaffold_56	16481	17634	SbPI276816.K098300	5_30249	122	29528	PI_276816	Arr156676	TRUE	OG0025079	N0.HOG0027896 OG0025079	FALSE	17770
scaffold_56	18566	18800	SbPI276816.K098400	5_30250	65	29529	PI_276816	Arr156670	TRUE	OG0025081	N0.HOG0027898 OG0025081	FALSE	17673
scaffold_56	85149	85314	SbPI276816.K099300	5_30259	55	29538	PI_276816	Arr156680	TRUE	OG0025312	N0.HOG0028150 OG0025312	FALSE	17832
scaffold_56	94596	95940	SbPI276816.K099400	5_30260	327	29539	PI_276816	Arr841839	TRUE	OG0025698	N0.HOG0028588 OG0025698	FALSE	17771
scaffold_56	12049	12421	SbPI276816.K098100	5_30247	124	29526	PI_276816	Arr156681	TRUE	OG0028054	N0.HOG0031244 OG0028054	FALSE	17845
scaffold_56	167270	167597	SbPI276816.K100200	5_30268	109	29547	PI_276816	Arr156687	TRUE	OG0031464	N0.HOG0034824 OG0031464	FALSE	31031
scaffold_94	9494	9638	SbPI276816.K107300	5_30339	48	29562	PI_276816	Arr156689	TRUE	OG0000190	N0.HOG0001049 OG0000190	FALSE	17748
scaffold_94	83315	86112	SbPI276816.K108200	5_30348	584	29571	PI_276816	Arr156688	TRUE	OG0000192	N0.HOG0001054 OG0000192	FALSE	17731
scaffold_94	5080	5995	SbPI276816.K107100	5_30337	305	29560	PI_276816	Arr156690	TRUE	OG0000594	N0.HOG0002107 OG0000594	FALSE	17771
scaffold_94	47724	56572	SbPI276816.K107800	5_30344	453	29567	PI_276816	Arr156695	TRUE	OG0000869	N0.HOG0002771 OG0000869	FALSE	24910
scaffold_94	7904	8534	SbPI276816.K107200	5_30338	210	29561	PI_276816	Arr156697	TRUE	OG0001413	N0.HOG0003687 OG0001413	FALSE	24916
scaffold_94	45454	47002	SbPI276816.K107600	5_30342	383	29565	PI_276816	Arr156696	TRUE	OG0001414	N0.HOG0003688 OG0001414	FALSE	24911
scaffold_94	89305	89443	SbPI276816.K108300	5_30349	46	29572	PI_276816	Arr156691	TRUE	OG0022518	N0.HOG0025220 OG0022518	FALSE	17824
scaffold_94	69610	72164	SbPI276816.K108000	5_30346	575	29569	PI_276816	Arr156693	TRUE	OG0025311	N0.HOG0028149 OG0025311	FALSE	24908
scaffold_94	76208	76543	SbPI276816.K108100	5_30347	101	29570	PI_276816	Arr156692	TRUE	OG0026060	N0.HOG0029004 OG0026060	FALSE	17829
scaffold_94	64311	64587	SbPI276816.K107900	5_30345	92	29568	PI_276816	Arr156694	TRUE	OG0026224	N0.HOG0029183 OG0026224	FALSE	24909
scaffold_94	20203	22137	SbPI276816.K107500	5_30341	229	29564	PI_276816	Arr156698	TRUE	OG0022500	N0.NoHOG03271	FALSE	40966
scaffold_94	97690	100123	SbPI276816.K108400	5_30350	478	29573	PI_276816	Arr156699	TRUE	OG0000654	N0.NoHOG03272	FALSE	40967
Chr01	31125413	31126042	SbPI276837.01G234800	6_2347	141	2348	PI_276837	Arr160599	TRUE	OG0000000	N0.HOG0000001 OG0000000	FALSE	46385
Chr01	2332720	2333159	SbPI276837.01G027400	6_273	118	274	PI_276837	Arr160120	TRUE	OG0000000	N0.HOG0000009 OG0000000	FALSE	25231
Chr01	77596797	77597308	SbPI276837.01G440000	6_4399	142	4400	PI_276837	Arr160301	TRUE	OG0000000	N0.HOG0000009 OG0000000	FALSE	29832
Chr01	82942777	82943976	SbPI276837.01G497600	6_4975	179	4976	PI_276837	Arr159474	TRUE	OG0000007	N0.HOG0000121 OG0000007	FALSE	19816
Chr01	67312916	67313397	SbPI276837.01G328100	6_3280	131	3281	PI_276837	Arr160273	TRUE	OG0000009	N0.HOG0000175 OG0000009	FALSE	29232
Chr01	9941751	9942551	SbPI276837.01G117000	6_1169	234	1170	PI_276837	Arr160431	TRUE	OG0000015	N0.HOG0000222 OG0000015	FALSE	34075
Chr01	61695409	61696130	SbPI276837.01G281000	6_2809	214	2810	PI_276837	Arr160067	TRUE	OG0000015	N0.HOG0000225 OG0000015	FALSE	24874
Chr01	31561971	31562139	SbPI276837.01G235700	6_2356	56	2357	PI_276837	Arr841854	TRUE	OG0000021	N0.HOG0000253 OG0000021	FALSE	12227
Chr01	31552423	31552591	SbPI276837.01G235400	6_2353	56	2354	PI_276837	Arr841854	FALSE	OG0000021	N0.HOG0000256 OG0000021	FALSE	12227
Chr01	33719996	33720164	SbPI276837.01G239100	6_2390	56	2391	PI_276837	Arr841854	FALSE	OG0000021	N0.HOG0000257 OG0000021	FALSE	12227
Chr01	33366196	33366364	SbPI276837.01G236400	6_2363	56	2364	PI_276837	Arr841854	FALSE	OG0000021	N0.HOG0000260 OG0000021	FALSE	12227
Chr01	82707233	82708512	SbPI276837.01G495200	6_4951	267	4952	PI_276837	Arr841964	FALSE	OG0000022	N0.HOG0000262 OG0000022	FALSE	19800
Chr01	82729386	82730686	SbPI276837.01G495500	6_4954	267	4955	PI_276837	Arr841964	TRUE	OG0000022	N0.HOG0000265 OG0000022	FALSE	19800
Chr01	82752307	82753614	SbPI276837.01G495800	6_4957	267	4958	PI_276837	Arr841964	FALSE	OG0000022	N0.HOG0000267 OG0000022	FALSE	19800
Chr01	11213488	11213803	SbPI276837.01G129400	6_1293	105	1294	PI_276837	Arr160407	TRUE	OG0000035	N0.HOG0000383 OG0000035	FALSE	33563
Chr01	69931879	69935718	SbPI276837.01G355400	6_3553	150	3554	PI_276837	Arr158080	TRUE	OG0000040	N0.HOG0000414 OG0000040	FALSE	18367
Chr01	33720266	33720563	SbPI276837.01G239200	6_2391	99	2392	PI_276837	Arr841858	FALSE	OG0000048	N0.HOG0000461 OG0000048	FALSE	12362
Chr01	33550318	33550615	SbPI276837.01G238200	6_2381	99	2382	PI_276837	Arr841858	TRUE	OG0000048	N0.HOG0000464 OG0000048	FALSE	12362
Chr01	66267727	66268774	SbPI276837.01G318600	6_3185	137	3186	PI_276837	Arr157724	TRUE	OG0000053	N0.HOG0000493 OG0000053	FALSE	17990
Chr01	33426808	33426931	SbPI276837.01G237100	6_2370	41	2371	PI_276837	Arr841855	FALSE	OG0000059	N0.HOG0000536 OG0000059	FALSE	12236
Chr01	17589189	17591587	SbPI276837.01G181100	6_1810	378	1811	PI_276837	Arr842021	TRUE	OG0000060	N0.HOG0000540 OG0000060	FALSE	7384
Chr01	12080560	12083287	SbPI276837.01G139500	6_1394	629	1395	PI_276837	Arr160129	TRUE	OG0000066	N0.HOG0000561 OG0000066	FALSE	25313
Chr01	58773203	58775056	SbPI276837.01G262600	6_2625	562	2626	PI_276837	Arr160064	TRUE	OG0000066	N0.HOG0000566 OG0000066	FALSE	24832
Chr01	74052815	74054177	SbPI276837.01G401900	6_4018	454	4019	PI_276837	Arr160088	TRUE	OG0000066	N0.HOG0000567 OG0000066	FALSE	24948
Chr01	8587112	8593816	SbPI276837.01G102300	6_1022	1132	1023	PI_276837	Arr841880	FALSE	OG0000067	N0.HOG0000577 OG0000067	FALSE	167
Chr01	22265849	22266047	SbPI276837.01G211500	6_2114	44	2115	PI_276837	Arr160280	TRUE	OG0000070	N0.HOG0000590 OG0000070	FALSE	29384
Chr01	17557518	17561234	SbPI276837.01G180300	6_1802	828	1803	PI_276837	Arr842019	FALSE	OG0000078	N0.HOG0000626 OG0000078	FALSE	7360
Chr01	66384334	66389723	SbPI276837.01G320000	6_3199	294	3200	PI_276837	Arr160290	TRUE	OG0000085	N0.HOG0000654 OG0000085	FALSE	29520
Chr01	4747704	4750141	SbPI276837.01G058900	6_588	312	589	PI_276837	Arr160104	TRUE	OG0000085	N0.HOG0000656 OG0000085	FALSE	24991
Chr01	42639540	42640377	SbPI276837.01G241100	6_2410	279	2411	PI_276837	Arr160320	TRUE	OG0000087	N0.HOG0000666 OG0000087	FALSE	30228
Chr01	61110268	61112865	SbPI276837.01G276900	6_2768	436	2769	PI_276837	Arr841875	FALSE	OG0000089	N0.HOG0000674 OG0000089	FALSE	16007
Chr01	2751966	2754029	SbPI276837.01G033500	6_334	143	335	PI_276837	Arr157885	TRUE	OG0000094	N0.HOG0000686 OG0000094	FALSE	18159
Chr01	80244172	80246528	SbPI276837.01G468500	6_4684	141	4685	PI_276837	Arr160097	TRUE	OG0000106	N0.HOG0000728 OG0000106	FALSE	24962
Chr01	25128112	25129046	SbPI276837.01G221700	6_2216	237	2217	PI_276837	Arr841848	FALSE	OG0000109	N0.HOG0000738 OG0000109	FALSE	11035
Chr01	42642354	42644295	SbPI276837.01G241200	6_2411	526	2412	PI_276837	Arr160350	TRUE	OG0000119	N0.HOG0000771 OG0000119	FALSE	31673
Chr01	82904114	82906611	SbPI276837.01G497200	6_4971	722	4972	PI_276837	Arr160399	TRUE	OG0000119	N0.HOG0000771 OG0000119	FALSE	33426
Chr01	5545007	5546929	SbPI276837.01G068200	6_681	57	682	PI_276837	Arr160108	TRUE	OG0000122	N0.HOG0000776 OG0000122	FALSE	25015
Chr01	22123396	22123865	SbPI276837.01G209900	6_2098	103	2099	PI_276837	Arr160371	TRUE	OG0000132	N0.HOG0000822 OG0000132	FALSE	32685
Chr01	33676385	33676520	SbPI276837.01G238800	6_2387	45	2388	PI_276837	Arr841856	TRUE	OG0000134	N0.HOG0000829 OG0000134	FALSE	12243
Chr01	31556317	31556452	SbPI276837.01G235600	6_2355	45	2356	PI_276837	Arr841856	FALSE	OG0000134	N0.HOG0000830 OG0000134	FALSE	12243
Chr01	9993259	9995296	SbPI276837.01G117800	6_1177	480	1178	PI_276837	Arr160377	TRUE	OG0000153	N0.HOG0000912 OG0000153	FALSE	32825
Chr01	33675092	33675323	SbPI276837.01G238700	6_2386	77	2387	PI_276837	Arr156940	TRUE	OG0000156	N0.HOG0000922 OG0000156	FALSE	12216
Chr01	83381902	83382109	SbPI276837.01G501100	6_5010	69	5011	PI_276837	Arr160294	TRUE	OG0000157	N0.HOG0000923 OG0000157	FALSE	29664
Chr01	49425181	49433947	SbPI276837.01G244800	6_2447	810	2448	PI_276837	Arr841859	TRUE	OG0000158	N0.HOG0000924 OG0000158	FALSE	12578
Chr01	49286365	49292557	SbPI276837.01G244600	6_2445	810	2446	PI_276837	Arr841859	FALSE	OG0000158	N0.HOG0000925 OG0000158	FALSE	12578
Chr01	58189107	58191129	SbPI276837.01G260200	6_2601	611	2602	PI_276837	Arr160256	TRUE	OG0000162	N0.HOG0000935 OG0000162	FALSE	29012
Chr01	11892308	11893184	SbPI276837.01G137400	6_1373	229	1374	PI_276837	Arr160302	TRUE	OG0000165	N0.HOG0000950 OG0000165	FALSE	29844
Chr01	79679114	79682183	SbPI276837.01G462700	6_4626	292	4627	PI_276837	Arr841951	TRUE	OG0000169	N0.HOG0000973 OG0000169	FALSE	19485
Chr01	2257913	2261650	SbPI276837.01G026200	6_261	520	262	PI_276837	Arr160300	TRUE	OG0000186	N0.HOG0001039 OG0000186	FALSE	29825
Chr01	71675182	71681391	SbPI276837.01G374400	6_3743	388	3744	PI_276837	Arr160084	TRUE	OG0000191	N0.HOG0001050 OG0000191	FALSE	24943
Chr01	14062494	14067336	SbPI276837.01G157300	6_1572	1181	1573	PI_276837	Arr842001	TRUE	OG0000198	N0.HOG0001070 OG0000198	FALSE	5466
Chr01	20608889	20609830	SbPI276837.01G201900	6_2018	303	2019	PI_276837	Arr161102	TRUE	OG0000208	N0.HOG0001103 OG0000208	FALSE	9245
Chr01	65404347	65416774	SbPI276837.01G312300	6_3122	343	3123	PI_276837	Arr841892	FALSE	OG0000209	N0.HOG0001105 OG0000209	FALSE	17931
Chr01	65428155	65436730	SbPI276837.01G312400	6_3123	374	3124	PI_276837	Arr841892	FALSE	OG0000209	N0.HOG0001106 OG0000209	FALSE	17931
Chr01	83382352	83382463	SbPI276837.01G501300	6_5012	37	5013	PI_276837	Arr160475	TRUE	OG0000221	N0.HOG0001139 OG0000221	FALSE	36115
Chr01	33368728	33368983	SbPI276837.01G236800	6_2367	85	2368	PI_276837	Arr841857	FALSE	OG0000224	N0.HOG0001158 OG0000224	FALSE	12335
Chr01	19046042	19046606	SbPI276837.01G193200	6_1931	188	1932	PI_276837	Arr842027	FALSE	OG0000227	N0.HOG0001162 OG0000227	FALSE	8373
Chr01	63886374	63890650	SbPI276837.01G300000	6_2999	283	3000	PI_276837	Arr157548	TRUE	OG0000228	N0.HOG0001164 OG0000228	FALSE	17792
Chr01	1811830	1815548	SbPI276837.01G020000	6_199	418	200	PI_276837	Arr161096	TRUE	OG0000236	N0.HOG0001191 OG0000236	FALSE	9193
Chr01	1797808	1801409	SbPI276837.01G019800	6_197	404	198	PI_276837	Arr161083	TRUE	OG0000236	N0.HOG0001192 OG0000236	FALSE	9094
Chr01	78080284	78106094	SbPI276837.01G445400	6_4453	389	4454	PI_276837	Arr158971	TRUE	OG0000237	N0.HOG0001193 OG0000237	FALSE	19286
Chr01	16158306	16161380	SbPI276837.01G169900	6_1698	427	1699	PI_276837	Arr842015	TRUE	OG0000247	N0.HOG0001225 OG0000247	FALSE	6582
Chr01	16167253	16169742	SbPI276837.01G170000	6_1699	389	1700	PI_276837	Arr842015	FALSE	OG0000247	N0.HOG0001226 OG0000247	FALSE	6582
Chr01	18689399	18700396	SbPI276837.01G190400	6_1903	655	1904	PI_276837	Arr160989	TRUE	OG0000248	N0.HOG0001228 OG0000248	FALSE	8096
Chr01	63627761	63648813	SbPI276837.01G298200	6_2981	683	2982	PI_276837	Arr157534	TRUE	OG0000249	N0.HOG0001231 OG0000249	FALSE	17763
Chr01	72235904	72239121	SbPI276837.01G381700	6_3816	486	3817	PI_276837	Arr841921	FALSE	OG0000250	N0.HOG0001232 OG0000250	FALSE	18637
Chr01	18614387	18616084	SbPI276837.01G189300	6_1892	154	1893	PI_276837	Arr160342	TRUE	OG0000259	N0.HOG0001268 OG0000259	FALSE	31168
Chr01	8099500	8102626	SbPI276837.01G098000	6_979	452	980	PI_276837	Arr841982	TRUE	OG0000261	N0.HOG0001275 OG0000261	FALSE	24205
Chr01	8107117	8110115	SbPI276837.01G098100	6_980	452	981	PI_276837	Arr841982	FALSE	OG0000261	N0.HOG0001276 OG0000261	FALSE	24205
Chr01	16230493	16232306	SbPI276837.01G170500	6_1704	554	1705	PI_276837	Arr842014	FALSE	OG0000262	N0.HOG0001277 OG0000262	FALSE	6546
Chr01	16271922	16273762	SbPI276837.01G170600	6_1705	563	1706	PI_276837	Arr842014	TRUE	OG0000262	N0.HOG0001278 OG0000262	FALSE	6546
Chr01	24459590	24460509	SbPI276837.01G217900	6_2178	89	2179	PI_276837	Arr156775	TRUE	OG0000263	N0.HOG0001280 OG0000263	FALSE	10698
Chr01	70954451	70956472	SbPI276837.01G365400	6_3653	161	3654	PI_276837	Arr158181	TRUE	OG0000264	N0.HOG0001281 OG0000264	FALSE	18472
Chr01	70910514	70911466	SbPI276837.01G365100	6_3650	161	3651	PI_276837	Arr841915	FALSE	OG0000264	N0.HOG0001282 OG0000264	FALSE	18469
Chr01	3403196	3405399	SbPI276837.01G042900	6_428	275	429	PI_276837	Arr841934	TRUE	OG0000275	N0.HOG0001311 OG0000275	FALSE	19052
Chr01	3392726	3394792	SbPI276837.01G042700	6_426	275	427	PI_276837	Arr841934	FALSE	OG0000275	N0.HOG0001312 OG0000275	FALSE	19052
Chr01	64568336	64570452	SbPI276837.01G305200	6_3051	146	3052	PI_276837	Arr157600	TRUE	OG0000276	N0.HOG0001314 OG0000276	FALSE	17858
Chr01	78616203	78617893	SbPI276837.01G451600	6_4515	66	4516	PI_276837	Arr159037	TRUE	OG0000278	N0.HOG0001317 OG0000278	FALSE	19354
Chr01	71025005	71025567	SbPI276837.01G366300	6_3662	66	3663	PI_276837	Arr158188	TRUE	OG0000278	N0.HOG0001318 OG0000278	FALSE	18481
Chr01	57325497	57327486	SbPI276837.01G256600	6_2565	508	2566	PI_276837	Arr160369	TRUE	OG0000287	N0.HOG0001338 OG0000287	FALSE	32550
Chr01	72600865	72606635	SbPI276837.01G384800	6_3847	605	3848	PI_276837	Arr158369	TRUE	OG0000301	N0.HOG0001380 OG0000301	FALSE	18664
Chr01	3327077	3331673	SbPI276837.01G041600	6_415	557	416	PI_276837	Arr158622	TRUE	OG0000301	N0.HOG0001381 OG0000301	FALSE	18927
Chr01	3477947	3483529	SbPI276837.01G043900	6_438	223	439	PI_276837	Arr158863	TRUE	OG0000302	N0.HOG0001382 OG0000302	FALSE	19174
Chr01	7913894	7915749	SbPI276837.01G096600	6_965	463	966	PI_276837	Arr159997	TRUE	OG0000303	N0.HOG0001384 OG0000303	FALSE	24071
Chr01	13356772	13360001	SbPI276837.01G150400	6_1503	483	1504	PI_276837	Arr160617	TRUE	OG0000305	N0.HOG0001389 OG0000305	FALSE	4776
Chr01	14460541	14462971	SbPI276837.01G160000	6_1599	162	1600	PI_276837	Arr160708	TRUE	OG0000306	N0.HOG0001394 OG0000306	FALSE	5745
Chr01	65127700	65131773	SbPI276837.01G310500	6_3104	218	3105	PI_276837	Arr841891	TRUE	OG0000307	N0.HOG0001395 OG0000307	FALSE	17912
Chr01	30217972	30222052	SbPI276837.01G233100	6_2330	217	2331	PI_276837	Arr156920	TRUE	OG0000307	N0.HOG0001396 OG0000307	FALSE	12018
Chr01	61600993	61602524	SbPI276837.01G280200	6_2801	267	2802	PI_276837	Arr841877	TRUE	OG0000308	N0.HOG0001397 OG0000308	FALSE	16363
Chr01	61585880	61587370	SbPI276837.01G280100	6_2800	267	2801	PI_276837	Arr841877	FALSE	OG0000308	N0.HOG0001398 OG0000308	FALSE	16363
Chr01	65967929	65970665	SbPI276837.01G316100	6_3160	95	3161	PI_276837	Arr157703	TRUE	OG0000309	N0.HOG0001400 OG0000309	FALSE	17966
Chr01	68653107	68654513	SbPI276837.01G341400	6_3413	342	3414	PI_276837	Arr157945	TRUE	OG0000310	N0.HOG0001402 OG0000310	FALSE	18221
Chr01	76200247	76202751	SbPI276837.01G425200	6_4251	81	4252	PI_276837	Arr158777	TRUE	OG0000311	N0.HOG0001404 OG0000311	FALSE	19086
Chr01	78237894	78243624	SbPI276837.01G447100	6_4470	368	4471	PI_276837	Arr158986	TRUE	OG0000312	N0.HOG0001406 OG0000312	FALSE	19302
Chr01	1445669	1448417	SbPI276837.01G014700	6_146	172	147	PI_276837	Arr841995	TRUE	OG0000346	N0.HOG0001483 OG0000346	FALSE	4684
Chr01	1450066	1452700	SbPI276837.01G014800	6_147	172	148	PI_276837	Arr841995	FALSE	OG0000346	N0.HOG0001484 OG0000346	FALSE	4684
Chr01	3089765	3092260	SbPI276837.01G038400	6_383	162	384	PI_276837	Arr158319	TRUE	OG0000347	N0.HOG0001485 OG0000347	FALSE	18612
Chr01	5018731	5022433	SbPI276837.01G062100	6_620	162	621	PI_276837	Arr159618	TRUE	OG0000347	N0.HOG0001486 OG0000347	FALSE	20757
Chr01	4482028	4487691	SbPI276837.01G055900	6_558	153	559	PI_276837	Arr159557	TRUE	OG0000348	N0.HOG0001487 OG0000348	FALSE	20253
Chr01	6466417	6468284	SbPI276837.01G078300	6_782	207	783	PI_276837	Arr159798	TRUE	OG0000349	N0.HOG0001490 OG0000349	FALSE	22329
Chr01	8228450	8232436	SbPI276837.01G099200	6_991	298	992	PI_276837	Arr160027	TRUE	OG0000350	N0.HOG0001491 OG0000350	FALSE	24314
Chr01	8240656	8244487	SbPI276837.01G099300	6_992	310	993	PI_276837	Arr160029	TRUE	OG0000350	N0.HOG0001492 OG0000350	FALSE	24335
Chr01	10830825	10836394	SbPI276837.01G126400	6_1263	765	1264	PI_276837	Arr160057	TRUE	OG0000351	N0.HOG0001494 OG0000351	FALSE	2472
Chr01	14891565	14895218	SbPI276837.01G163100	6_1630	148	1631	PI_276837	Arr160738	TRUE	OG0000352	N0.HOG0001495 OG0000352	FALSE	6057
Chr01	15146985	15149340	SbPI276837.01G165900	6_1658	346	1659	PI_276837	Arr842007	FALSE	OG0000353	N0.HOG0001499 OG0000353	FALSE	6278
Chr01	15143489	15144996	SbPI276837.01G165800	6_1657	266	1658	PI_276837	Arr842007	TRUE	OG0000353	N0.HOG0001501 OG0000353	FALSE	6278
Chr01	15535063	15535897	SbPI276837.01G168000	6_1679	145	1680	PI_276837	Arr842010	TRUE	OG0000354	N0.HOG0001503 OG0000354	FALSE	6477
Chr01	82326017	82327815	SbPI276837.01G491000	6_4909	110	4910	PI_276837	Arr159421	TRUE	OG0000355	N0.HOG0001505 OG0000355	FALSE	19757
Chr01	17947380	17948920	SbPI276837.01G184300	6_1842	107	1843	PI_276837	Arr160923	TRUE	OG0000355	N0.HOG0001506 OG0000355	FALSE	7580
Chr01	18577429	18579626	SbPI276837.01G188700	6_1886	316	1887	PI_276837	Arr160971	TRUE	OG0000356	N0.HOG0001507 OG0000356	FALSE	7968
Chr01	18661141	18665916	SbPI276837.01G189900	6_1898	118	1899	PI_276837	Arr160984	TRUE	OG0000357	N0.HOG0001509 OG0000357	FALSE	8068
Chr01	21625798	21627886	SbPI276837.01G207300	6_2072	165	2073	PI_276837	Arr161149	TRUE	OG0000358	N0.HOG0001511 OG0000358	FALSE	9768
Chr01	80077134	80079330	SbPI276837.01G467000	6_4669	165	4670	PI_276837	Arr159183	TRUE	OG0000358	N0.HOG0001512 OG0000358	FALSE	19511
Chr01	56477687	56481077	SbPI276837.01G253800	6_2537	459	2538	PI_276837	Arr841868	FALSE	OG0000359	N0.HOG0001513 OG0000359	FALSE	13782
Chr01	56509454	56521388	SbPI276837.01G253900	6_2538	576	2539	PI_276837	Arr841868	FALSE	OG0000359	N0.HOG0001514 OG0000359	FALSE	13782
Chr01	65992109	65998331	SbPI276837.01G316300	6_3162	402	3163	PI_276837	Arr157705	TRUE	OG0000360	N0.HOG0001515 OG0000360	FALSE	17968
Chr01	70322364	70324040	SbPI276837.01G359100	6_3590	103	3591	PI_276837	Arr160219	TRUE	OG0000361	N0.HOG0001519 OG0000361	FALSE	28306
Chr01	70495877	70499493	SbPI276837.01G361300	6_3612	476	3613	PI_276837	Arr158145	TRUE	OG0000362	N0.HOG0001520 OG0000362	FALSE	18431
Chr01	70876893	70878135	SbPI276837.01G364800	6_3647	160	3648	PI_276837	Arr841915	FALSE	OG0000363	N0.HOG0001522 OG0000363	FALSE	18469
Chr01	70881833	70882890	SbPI276837.01G364900	6_3648	160	3649	PI_276837	Arr841915	TRUE	OG0000363	N0.HOG0001523 OG0000363	FALSE	18469
Chr01	74445776	74448271	SbPI276837.01G406800	6_4067	130	4068	PI_276837	Arr158586	TRUE	OG0000364	N0.HOG0001525 OG0000364	FALSE	18891
Chr01	74882520	74887518	SbPI276837.01G410400	6_4103	314	4104	PI_276837	Arr158626	TRUE	OG0000365	N0.HOG0001526 OG0000365	FALSE	18931
Chr01	76082476	76085170	SbPI276837.01G423800	6_4237	120	4238	PI_276837	Arr158762	TRUE	OG0000366	N0.HOG0001528 OG0000366	FALSE	19071
Chr01	82822223	82825665	SbPI276837.01G496300	6_4962	546	4963	PI_276837	Arr160398	TRUE	OG0000367	N0.HOG0001533 OG0000367	FALSE	33425
Chr01	1820866	1823603	SbPI276837.01G020300	6_202	101	203	PI_276837	Arr161126	TRUE	OG0000428	N0.HOG0001668 OG0000428	FALSE	9465
Chr01	6933929	6937040	SbPI276837.01G084200	6_841	87	842	PI_276837	Arr841979	TRUE	OG0000429	N0.HOG0001669 OG0000429	FALSE	22882
Chr01	6930866	6932772	SbPI276837.01G084100	6_840	87	841	PI_276837	Arr841979	FALSE	OG0000429	N0.HOG0001670 OG0000429	FALSE	22882
Chr01	7209535	7211472	SbPI276837.01G087500	6_874	73	875	PI_276837	Arr159895	TRUE	OG0000430	N0.HOG0001671 OG0000430	FALSE	23199
Chr01	3050916	3054220	SbPI276837.01G037500	6_374	297	375	PI_276837	Arr160285	TRUE	OG0000438	N0.HOG0001689 OG0000438	FALSE	29422
Chr01	3260637	3263743	SbPI276837.01G040300	6_402	289	403	PI_276837	Arr158488	TRUE	OG0000461	N0.HOG0001741 OG0000461	FALSE	18791
Chr01	3417901	3423798	SbPI276837.01G043100	6_430	353	431	PI_276837	Arr841935	FALSE	OG0000462	N0.HOG0001743 OG0000462	FALSE	19093
Chr01	3442573	3447043	SbPI276837.01G043300	6_432	349	433	PI_276837	Arr841935	FALSE	OG0000462	N0.HOG0001744 OG0000462	FALSE	19093
Chr01	19500472	19504023	SbPI276837.01G196600	6_1965	287	1966	PI_276837	Arr160168	TRUE	OG0000463	N0.HOG0001746 OG0000463	FALSE	26748
Chr01	63979732	63982021	SbPI276837.01G300800	6_3007	78	3008	PI_276837	Arr157556	TRUE	OG0000464	N0.HOG0001752 OG0000464	FALSE	17803
Chr01	79483570	79489516	SbPI276837.01G460700	6_4606	238	4607	PI_276837	Arr159128	TRUE	OG0000465	N0.HOG0001753 OG0000465	FALSE	19448
Chr01	1574378	1576280	SbPI276837.01G017000	6_169	106	170	PI_276837	Arr160820	TRUE	OG0000489	N0.HOG0001818 OG0000489	FALSE	6796
Chr01	15281994	15284626	SbPI276837.01G166900	6_1668	303	1669	PI_276837	Arr842009	TRUE	OG0000491	N0.HOG0001826 OG0000491	FALSE	6397
Chr01	15298226	15303247	SbPI276837.01G167000	6_1669	303	1670	PI_276837	Arr842009	FALSE	OG0000491	N0.HOG0001828 OG0000491	FALSE	6397
Chr01	17577215	17580047	SbPI276837.01G180800	6_1807	283	1808	PI_276837	Arr842018	TRUE	OG0000492	N0.HOG0001829 OG0000492	FALSE	7342
Chr01	17565946	17568185	SbPI276837.01G180500	6_1804	260	1805	PI_276837	Arr842018	FALSE	OG0000492	N0.HOG0001830 OG0000492	FALSE	7342
Chr01	22282873	22284156	SbPI276837.01G211900	6_2118	279	2119	PI_276837	Arr841841	FALSE	OG0000493	N0.HOG0001831 OG0000493	FALSE	10119
Chr01	22277772	22279122	SbPI276837.01G211800	6_2117	262	2118	PI_276837	Arr841841	TRUE	OG0000493	N0.HOG0001832 OG0000493	FALSE	10119
Chr01	62220861	62224105	SbPI276837.01G285200	6_2851	369	2852	PI_276837	Arr160206	TRUE	OG0000494	N0.HOG0001835 OG0000494	FALSE	28100
Chr01	62706412	62707122	SbPI276837.01G288600	6_2885	116	2886	PI_276837	Arr160208	TRUE	OG0000495	N0.HOG0001836 OG0000495	FALSE	28142
Chr01	68718083	68720549	SbPI276837.01G341800	6_3417	495	3418	PI_276837	Arr841907	TRUE	OG0000496	N0.HOG0001837 OG0000496	FALSE	18226
Chr01	69075010	69076742	SbPI276837.01G345300	6_3452	493	3453	PI_276837	Arr841907	FALSE	OG0000496	N0.HOG0001838 OG0000496	FALSE	18226
Chr01	3571676	3574555	SbPI276837.01G045100	6_450	108	451	PI_276837	Arr841942	FALSE	OG0000513	N0.HOG0001879 OG0000513	FALSE	19285
Chr01	13041950	13043973	SbPI276837.01G147400	6_1473	145	1474	PI_276837	Arr841994	FALSE	OG0000514	N0.HOG0001882 OG0000514	FALSE	4444
Chr01	30237569	30241311	SbPI276837.01G233200	6_2331	311	2332	PI_276837	Arr156921	TRUE	OG0000515	N0.HOG0001883 OG0000515	FALSE	12027
Chr01	18388620	18398470	SbPI276837.01G187500	6_1874	311	1875	PI_276837	Arr160956	TRUE	OG0000515	N0.HOG0001884 OG0000515	FALSE	7853
Chr01	25270499	25273168	SbPI276837.01G222600	6_2225	664	2226	PI_276837	Arr156818	TRUE	OG0000516	N0.HOG0001885 OG0000516	FALSE	11119
Chr01	3880919	3888728	SbPI276837.01G048900	6_488	752	489	PI_276837	Arr159313	TRUE	OG0000534	N0.HOG0001924 OG0000534	FALSE	19646
Chr01	70717778	70726044	SbPI276837.01G363200	6_3631	838	3632	PI_276837	Arr158162	TRUE	OG0000534	N0.HOG0001925 OG0000534	FALSE	18450
Chr01	19120488	19124214	SbPI276837.01G193600	6_1935	367	1936	PI_276837	Arr160267	TRUE	OG0000539	N0.HOG0001940 OG0000539	FALSE	29152
Chr01	1896591	1900820	SbPI276837.01G021500	6_214	265	215	PI_276837	Arr156762	TRUE	OG0000550	N0.HOG0001969 OG0000550	FALSE	10577
Chr01	2114166	2121331	SbPI276837.01G024600	6_245	193	246	PI_276837	Arr157039	TRUE	OG0000551	N0.HOG0001970 OG0000551	FALSE	13303
Chr01	24770077	24772113	SbPI276837.01G220100	6_2200	398	2201	PI_276837	Arr841846	TRUE	OG0000552	N0.HOG0001973 OG0000552	FALSE	10892
Chr01	24746827	24748620	SbPI276837.01G219800	6_2197	197	2198	PI_276837	Arr841846	FALSE	OG0000552	N0.HOG0001974 OG0000552	FALSE	10892
Chr01	63906936	63909951	SbPI276837.01G300200	6_3001	136	3002	PI_276837	Arr160121	TRUE	OG0000553	N0.HOG0001977 OG0000553	FALSE	25252
Chr01	39115390	39134450	SbPI276837.01G240000	6_2399	267	2400	PI_276837	Arr160289	TRUE	OG0000575	N0.HOG0002053 OG0000575	FALSE	29482
Chr01	65444078	65455290	SbPI276837.01G312500	6_3124	380	3125	PI_276837	Arr841892	TRUE	OG0000576	N0.HOG0002056 OG0000576	FALSE	17931
Chr01	65456952	65471224	SbPI276837.01G312600	6_3125	371	3126	PI_276837	Arr841892	FALSE	OG0000576	N0.HOG0002057 OG0000576	FALSE	17931
Chr01	22087888	22090660	SbPI276837.01G209700	6_2096	924	2097	PI_276837	Arr160117	TRUE	OG0000596	N0.HOG0002116 OG0000596	FALSE	25178
Chr01	82167036	82170791	SbPI276837.01G489800	6_4897	539	4898	PI_276837	Arr159413	TRUE	OG0000597	N0.HOG0002120 OG0000597	FALSE	19748
Chr01	24383453	24385968	SbPI276837.01G217000	6_2169	467	2170	PI_276837	Arr156765	TRUE	OG0000612	N0.HOG0002153 OG0000612	FALSE	10627
Chr01	60969235	60972575	SbPI276837.01G276000	6_2759	159	2760	PI_276837	Arr157311	TRUE	OG0000613	N0.HOG0002156 OG0000613	FALSE	15960
Chr01	8637038	8637443	SbPI276837.01G102700	6_1026	135	1027	PI_276837	Arr159702	TRUE	OG0000635	N0.HOG0002218 OG0000635	FALSE	215
Chr01	17300984	17302595	SbPI276837.01G178200	6_1781	537	1782	PI_276837	Arr842017	FALSE	OG0000656	N0.HOG0002275 OG0000656	FALSE	7200
Chr01	17274261	17276303	SbPI276837.01G178100	6_1780	351	1781	PI_276837	Arr842017	FALSE	OG0000656	N0.HOG0002276 OG0000656	FALSE	7200
Chr01	48923465	48926026	SbPI276837.01G243900	6_2438	339	2439	PI_276837	Arr160372	TRUE	OG0000657	N0.HOG0002281 OG0000657	FALSE	32712
Chr01	77560016	77564915	SbPI276837.01G439400	6_4393	251	4394	PI_276837	Arr158914	TRUE	OG0000658	N0.HOG0002283 OG0000658	FALSE	19228
Chr01	7249305	7253922	SbPI276837.01G088200	6_881	377	882	PI_276837	Arr159904	TRUE	OG0000674	N0.HOG0002316 OG0000674	FALSE	23281
Chr01	22494804	22495810	SbPI276837.01G212400	6_2123	195	2124	PI_276837	Arr156721	TRUE	OG0000693	N0.HOG0002354 OG0000693	FALSE	10195
Chr01	11597691	11598601	SbPI276837.01G133700	6_1336	105	1337	PI_276837	Arr841988	FALSE	OG0000714	N0.HOG0002407 OG0000714	FALSE	3159
Chr01	18970747	18972046	SbPI276837.01G192700	6_1926	278	1927	PI_276837	Arr161011	TRUE	OG0000715	N0.HOG0002409 OG0000715	FALSE	8324
Chr01	1424154	1426314	SbPI276837.01G014500	6_144	694	145	PI_276837	Arr160571	TRUE	OG0000739	N0.HOG0002456 OG0000739	FALSE	4480
Chr01	27301671	27303922	SbPI276837.01G229800	6_2297	282	2298	PI_276837	Arr156882	TRUE	OG0000750	N0.HOG0002474 OG0000750	FALSE	11757
Chr01	62248072	62248595	SbPI276837.01G285600	6_2855	103	2856	PI_276837	Arr841881	FALSE	OG0000751	N0.HOG0002476 OG0000751	FALSE	16837
Chr01	14915957	14917918	SbPI276837.01G163500	6_1634	323	1635	PI_276837	Arr160048	TRUE	OG0000775	N0.HOG0002542 OG0000775	FALSE	24569
Chr01	60934279	60935891	SbPI276837.01G275700	6_2756	283	2757	PI_276837	Arr841874	TRUE	OG0000777	N0.HOG0002549 OG0000777	FALSE	15879
Chr01	63115194	63119610	SbPI276837.01G292700	6_2926	522	2927	PI_276837	Arr841886	FALSE	OG0000778	N0.HOG0002552 OG0000778	FALSE	17517
Chr01	80629820	80632712	SbPI276837.01G472700	6_4726	357	4727	PI_276837	Arr159235	TRUE	OG0000780	N0.HOG0002563 OG0000780	FALSE	19568
Chr01	58618035	58619066	SbPI276837.01G262000	6_2619	122	2620	PI_276837	Arr157162	TRUE	OG0000803	N0.HOG0002618 OG0000803	FALSE	14639
Chr01	56671871	56672321	SbPI276837.01G254300	6_2542	150	2543	PI_276837	Arr160305	TRUE	OG0000815	N0.HOG0002648 OG0000815	FALSE	29892
Chr01	77852864	77853902	SbPI276837.01G442400	6_4423	191	4424	PI_276837	Arr841940	FALSE	OG0000815	N0.HOG0002648 OG0000815	FALSE	19255
Chr01	63602641	63604745	SbPI276837.01G298000	6_2979	119	2980	PI_276837	Arr160071	TRUE	OG0000816	N0.HOG0002650 OG0000816	FALSE	24907
Chr01	7554396	7555404	SbPI276837.01G092200	6_921	88	922	PI_276837	Arr159952	TRUE	OG0000845	N0.HOG0002717 OG0000845	FALSE	23699
Chr01	54091897	54093510	SbPI276837.01G249400	6_2493	384	2494	PI_276837	Arr841864	TRUE	OG0000847	N0.HOG0002722 OG0000847	FALSE	13330
Chr01	54141113	54142818	SbPI276837.01G249500	6_2494	384	2495	PI_276837	Arr841864	FALSE	OG0000847	N0.HOG0002723 OG0000847	FALSE	13330
Chr01	82825889	82828628	SbPI276837.01G496400	6_4963	271	4964	PI_276837	Arr160238	TRUE	OG0000857	N0.HOG0002753 OG0000857	FALSE	28445
Chr01	53444984	53446012	SbPI276837.01G247900	6_2478	180	2479	PI_276837	Arr157028	TRUE	OG0000873	N0.HOG0002780 OG0000873	FALSE	13212
Chr01	4546307	4548874	SbPI276837.01G056700	6_566	185	567	PI_276837	Arr160445	TRUE	OG0000887	N0.HOG0002817 OG0000887	FALSE	34368
Chr01	17552583	17554921	SbPI276837.01G180100	6_1800	388	1801	PI_276837	Arr842018	FALSE	OG0000898	N0.HOG0002838 OG0000898	FALSE	7342
Chr01	67562726	67576416	SbPI276837.01G331000	6_3309	103	3310	PI_276837	Arr160080	TRUE	OG0000948	N0.HOG0002970 OG0000948	FALSE	24937
Chr01	77982096	77984186	SbPI276837.01G444400	6_4443	669	4444	PI_276837	Arr158962	TRUE	OG0000950	N0.HOG0002975 OG0000950	FALSE	19275
Chr01	15039732	15040871	SbPI276837.01G164500	6_1644	230	1645	PI_276837	Arr160159	TRUE	OG0000975	N0.HOG0003025 OG0000975	FALSE	26357
Chr01	15438134	15439660	SbPI276837.01G167400	6_1673	474	1674	PI_276837	Arr160779	TRUE	OG0000976	N0.HOG0003027 OG0000976	FALSE	6437
Chr01	17977772	17978475	SbPI276837.01G184700	6_1846	96	1847	PI_276837	Arr160927	TRUE	OG0000977	N0.HOG0003028 OG0000977	FALSE	7602
Chr01	22151701	22153012	SbPI276837.01G210500	6_2104	351	2105	PI_276837	Arr156710	TRUE	OG0000978	N0.HOG0003031 OG0000978	FALSE	10065
Chr01	45741192	45743919	SbPI276837.01G242000	6_2419	176	2420	PI_276837	Arr156975	TRUE	OG0000980	N0.HOG0003033 OG0000980	FALSE	12692
Chr01	67249236	67250492	SbPI276837.01G327700	6_3276	333	3277	PI_276837	Arr157815	TRUE	OG0000981	N0.HOG0003035 OG0000981	FALSE	18084
Chr01	67582032	67586005	SbPI276837.01G331200	6_3311	530	3312	PI_276837	Arr841900	FALSE	OG0000982	N0.HOG0003036 OG0000982	FALSE	18121
Chr01	68337702	68341942	SbPI276837.01G338900	6_3388	570	3389	PI_276837	Arr157918	TRUE	OG0000983	N0.HOG0003037 OG0000983	FALSE	18193
Chr01	82413578	82414605	SbPI276837.01G492000	6_4919	238	4920	PI_276837	Arr841961	TRUE	OG0000985	N0.HOG0003039 OG0000985	FALSE	19767
Chr01	82414605	82415604	SbPI276837.01G492100	6_4920	162	4921	PI_276837	Arr841961	FALSE	OG0000985	N0.HOG0003040 OG0000985	FALSE	19767
Chr01	2815164	2815536	SbPI276837.01G034300	6_342	124	343	PI_276837	Arr160426	TRUE	OG0000996	N0.HOG0003070 OG0000996	FALSE	33960
Chr01	3160148	3164596	SbPI276837.01G039300	6_392	576	393	PI_276837	Arr841923	TRUE	OG0001011	N0.HOG0003098 OG0001011	FALSE	18701
Chr01	628696	632706	SbPI276837.01G005400	6_53	285	54	PI_276837	Arr159544	TRUE	OG0001022	N0.HOG0003122 OG0001022	FALSE	20130
Chr01	633494	634595	SbPI276837.01G005500	6_54	367	55	PI_276837	Arr159554	TRUE	OG0001023	N0.HOG0003123 OG0001023	FALSE	20220
Chr01	2369584	2371427	SbPI276837.01G027900	6_278	466	279	PI_276837	Arr157368	TRUE	OG0001024	N0.HOG0003124 OG0001024	FALSE	16498
Chr01	9752692	9760056	SbPI276837.01G115300	6_1152	889	1153	PI_276837	Arr157075	TRUE	OG0001026	N0.HOG0003126 OG0001026	FALSE	1385
Chr01	21388425	21389911	SbPI276837.01G205200	6_2051	375	2052	PI_276837	Arr842034	FALSE	OG0001028	N0.HOG0003132 OG0001028	FALSE	9530
Chr01	21386570	21388425	SbPI276837.01G205100	6_2050	517	2051	PI_276837	Arr842034	FALSE	OG0001028	N0.HOG0003133 OG0001028	FALSE	9530
Chr01	56402872	56407412	SbPI276837.01G253600	6_2535	576	2536	PI_276837	Arr841868	TRUE	OG0001029	N0.HOG0003134 OG0001029	FALSE	13782
Chr01	61183400	61187329	SbPI276837.01G277300	6_2772	517	2773	PI_276837	Arr157323	TRUE	OG0001030	N0.HOG0003135 OG0001030	FALSE	16094
Chr01	66018343	66018932	SbPI276837.01G316500	6_3164	110	3165	PI_276837	Arr841895	TRUE	OG0001031	N0.HOG0003136 OG0001031	FALSE	17970
Chr01	75944285	75950011	SbPI276837.01G422100	6_4220	418	4221	PI_276837	Arr158744	TRUE	OG0001032	N0.HOG0003137 OG0001032	FALSE	19051
Chr01	82892966	82895601	SbPI276837.01G497100	6_4970	496	4971	PI_276837	Arr159472	TRUE	OG0001033	N0.HOG0003138 OG0001033	FALSE	19813
Chr01	4727469	4731106	SbPI276837.01G058600	6_585	574	586	PI_276837	Arr159582	TRUE	OG0001074	N0.HOG0003200 OG0001074	FALSE	20472
Chr01	9746556	9750502	SbPI276837.01G115200	6_1151	894	1152	PI_276837	Arr157069	TRUE	OG0001076	N0.HOG0003204 OG0001076	FALSE	1376
Chr01	18777532	18779962	SbPI276837.01G190800	6_1907	194	1908	PI_276837	Arr160994	TRUE	OG0001077	N0.HOG0003205 OG0001077	FALSE	8138
Chr01	31345719	31349920	SbPI276837.01G235100	6_2350	129	2351	PI_276837	Arr156937	TRUE	OG0001079	N0.HOG0003208 OG0001079	FALSE	12191
Chr01	45654632	45663460	SbPI276837.01G241900	6_2418	1022	2419	PI_276837	Arr156973	TRUE	OG0001080	N0.HOG0003209 OG0001080	FALSE	12681
Chr01	60852655	60857254	SbPI276837.01G275000	6_2749	323	2750	PI_276837	Arr841873	TRUE	OG0001081	N0.HOG0003210 OG0001081	FALSE	15855
Chr01	78436175	78438624	SbPI276837.01G449100	6_4490	224	4491	PI_276837	Arr159009	TRUE	OG0001082	N0.HOG0003211 OG0001082	FALSE	19325
Chr01	66822339	66823444	SbPI276837.01G324200	6_3241	127	3242	PI_276837	Arr160214	TRUE	OG0001082	N0.HOG0003213 OG0001082	FALSE	28276
Chr01	68352751	68360951	SbPI276837.01G339100	6_3390	875	3391	PI_276837	Arr157920	TRUE	OG0001083	N0.HOG0003214 OG0001083	FALSE	18195
Chr01	71081951	71083694	SbPI276837.01G367000	6_3669	126	3670	PI_276837	Arr158196	TRUE	OG0001084	N0.HOG0003215 OG0001084	FALSE	18490
Chr01	18994408	18995705	SbPI276837.01G192800	6_1927	209	1928	PI_276837	Arr160343	TRUE	OG0001143	N0.HOG0003315 OG0001143	FALSE	31234
Chr01	1306518	1313390	SbPI276837.01G012700	6_126	431	127	PI_276837	Arr160209	TRUE	OG0001145	N0.HOG0003317 OG0001145	FALSE	2817
Chr01	7953901	7956410	SbPI276837.01G096900	6_968	498	969	PI_276837	Arr160001	TRUE	OG0001146	N0.HOG0003318 OG0001146	FALSE	24098
Chr01	12641522	12643676	SbPI276837.01G144400	6_1443	445	1444	PI_276837	Arr160544	TRUE	OG0001147	N0.HOG0003319 OG0001147	FALSE	4174
Chr01	26666617	26667819	SbPI276837.01G226700	6_2266	240	2267	PI_276837	Arr841851	FALSE	OG0001148	N0.HOG0003320 OG0001148	FALSE	11474
Chr01	61176856	61177819	SbPI276837.01G277200	6_2771	321	2772	PI_276837	Arr157322	TRUE	OG0001149	N0.HOG0003321 OG0001149	FALSE	16083
Chr01	61417907	61423817	SbPI276837.01G279100	6_2790	329	2791	PI_276837	Arr157343	TRUE	OG0001150	N0.HOG0003324 OG0001150	FALSE	16282
Chr01	61876164	61880561	SbPI276837.01G283100	6_2830	394	2831	PI_276837	Arr157385	TRUE	OG0001151	N0.HOG0003325 OG0001151	FALSE	16644
Chr01	75852677	75854721	SbPI276837.01G420800	6_4207	495	4208	PI_276837	Arr158730	TRUE	OG0001152	N0.HOG0003326 OG0001152	FALSE	19038
Chr01	78332420	78333413	SbPI276837.01G447900	6_4478	331	4479	PI_276837	Arr158996	TRUE	OG0001153	N0.HOG0003327 OG0001153	FALSE	19312
Chr01	79521329	79527796	SbPI276837.01G461200	6_4611	374	4612	PI_276837	Arr159132	TRUE	OG0001154	N0.HOG0003328 OG0001154	FALSE	19453
Chr01	79532596	79536926	SbPI276837.01G461300	6_4612	158	4613	PI_276837	Arr159133	TRUE	OG0001155	N0.HOG0003329 OG0001155	FALSE	19454
Chr01	82872890	82875119	SbPI276837.01G496800	6_4967	447	4968	PI_276837	Arr159470	TRUE	OG0001156	N0.HOG0003331 OG0001156	FALSE	19811
Chr01	20168588	20169200	SbPI276837.01G200700	6_2006	204	2007	PI_276837	Arr160318	TRUE	OG0001241	N0.HOG0003460 OG0001241	FALSE	30200
Chr01	1318273	1322506	SbPI276837.01G012800	6_127	606	128	PI_276837	Arr160269	TRUE	OG0001244	N0.HOG0003463 OG0001244	FALSE	2921
Chr01	1580021	1582534	SbPI276837.01G017100	6_170	265	171	PI_276837	Arr160830	TRUE	OG0001245	N0.HOG0003464 OG0001245	FALSE	6878
Chr01	2823603	2825256	SbPI276837.01G034400	6_343	551	344	PI_276837	Arr157955	TRUE	OG0001246	N0.HOG0003468 OG0001246	FALSE	18233
Chr01	3893798	3896092	SbPI276837.01G049100	6_490	318	491	PI_276837	Arr159332	TRUE	OG0001247	N0.HOG0003469 OG0001247	FALSE	19665
Chr01	4381849	4382365	SbPI276837.01G054100	6_540	172	541	PI_276837	Arr841967	TRUE	OG0001249	N0.HOG0003473 OG0001249	FALSE	20099
Chr01	4382535	4383563	SbPI276837.01G054200	6_541	191	542	PI_276837	Arr841967	FALSE	OG0001249	N0.HOG0003474 OG0001249	FALSE	20099
Chr01	4881473	4882714	SbPI276837.01G060400	6_603	230	604	PI_276837	Arr159598	TRUE	OG0001250	N0.HOG0003475 OG0001250	FALSE	20606
Chr01	6225490	6227843	SbPI276837.01G075600	6_755	560	756	PI_276837	Arr159768	TRUE	OG0001251	N0.HOG0003476 OG0001251	FALSE	22066
Chr01	8986094	8988142	SbPI276837.01G107300	6_1072	330	1073	PI_276837	Arr160770	TRUE	OG0001252	N0.HOG0003479 OG0001252	FALSE	635
Chr01	12649905	12655120	SbPI276837.01G144500	6_1444	186	1445	PI_276837	Arr160545	TRUE	OG0001255	N0.HOG0003484 OG0001255	FALSE	4183
Chr01	13226103	13233789	SbPI276837.01G149200	6_1491	494	1492	PI_276837	Arr160601	TRUE	OG0001256	N0.HOG0003485 OG0001256	FALSE	4641
Chr01	14049718	14054095	SbPI276837.01G157100	6_1570	814	1571	PI_276837	Arr160679	TRUE	OG0001257	N0.HOG0003486 OG0001257	FALSE	5448
Chr01	24983578	24984645	SbPI276837.01G220800	6_2207	218	2208	PI_276837	Arr156803	TRUE	OG0001259	N0.HOG0003492 OG0001259	FALSE	10962
Chr01	52781504	52783529	SbPI276837.01G247000	6_2469	527	2470	PI_276837	Arr157019	TRUE	OG0001260	N0.HOG0003493 OG0001260	FALSE	13128
Chr01	68344677	68349987	SbPI276837.01G339000	6_3389	551	3390	PI_276837	Arr157919	TRUE	OG0001261	N0.HOG0003494 OG0001261	FALSE	18194
Chr01	68375523	68382432	SbPI276837.01G339400	6_3393	571	3394	PI_276837	Arr841905	TRUE	OG0001262	N0.HOG0003495 OG0001262	FALSE	18162
Chr01	77825728	77829752	SbPI276837.01G442100	6_4420	728	4421	PI_276837	Arr160232	TRUE	OG0001263	N0.HOG0003496 OG0001263	FALSE	28387
Chr01	78325968	78331946	SbPI276837.01G447800	6_4477	520	4478	PI_276837	Arr158993	TRUE	OG0001264	N0.HOG0003497 OG0001264	FALSE	19309
Chr01	79424918	79427266	SbPI276837.01G459800	6_4597	365	4598	PI_276837	Arr159118	TRUE	OG0001265	N0.HOG0003498 OG0001265	FALSE	19438
Chr01	79590067	79593891	SbPI276837.01G461800	6_4617	435	4618	PI_276837	Arr159136	TRUE	OG0001266	N0.HOG0003499 OG0001266	FALSE	19458
Chr01	803784	810844	SbPI276837.01G007400	6_73	394	74	PI_276837	Arr159756	TRUE	OG0001417	N0.HOG0003694 OG0001417	FALSE	21968
Chr01	2312798	2315496	SbPI276837.01G027200	6_271	434	272	PI_276837	Arr157303	TRUE	OG0001418	N0.HOG0003695 OG0001418	FALSE	15862
Chr01	2455691	2461684	SbPI276837.01G029500	6_294	566	295	PI_276837	Arr157518	TRUE	OG0001419	N0.HOG0003696 OG0001419	FALSE	17743
Chr01	2466043	2468786	SbPI276837.01G029600	6_295	731	296	PI_276837	Arr157526	TRUE	OG0001420	N0.HOG0003697 OG0001420	FALSE	17753
Chr01	2619202	2621927	SbPI276837.01G031400	6_313	436	314	PI_276837	Arr157682	TRUE	OG0001421	N0.HOG0003698 OG0001421	FALSE	17944
Chr01	2891291	2893731	SbPI276837.01G035200	6_351	427	352	PI_276837	Arr158030	TRUE	OG0001422	N0.HOG0003699 OG0001422	FALSE	18312
Chr01	3611036	3616073	SbPI276837.01G045700	6_456	643	457	PI_276837	Arr159025	TRUE	OG0001423	N0.HOG0003700 OG0001423	FALSE	19343
Chr01	3659094	3664852	SbPI276837.01G046100	6_460	578	461	PI_276837	Arr841944	TRUE	OG0001424	N0.HOG0003701 OG0001424	FALSE	19364
Chr01	6220490	6222477	SbPI276837.01G075500	6_754	513	755	PI_276837	Arr159766	TRUE	OG0001425	N0.HOG0003702 OG0001425	FALSE	22059
Chr01	7171377	7176920	SbPI276837.01G087100	6_870	499	871	PI_276837	Arr159891	TRUE	OG0001426	N0.HOG0003703 OG0001426	FALSE	23159
Chr01	10374769	10380639	SbPI276837.01G122200	6_1221	555	1222	PI_276837	Arr159596	TRUE	OG0001427	N0.HOG0003704 OG0001427	FALSE	2058
Chr01	10496932	10498984	SbPI276837.01G123400	6_1233	151	1234	PI_276837	Arr159731	TRUE	OG0001428	N0.HOG0003705 OG0001428	FALSE	2173
Chr01	10728708	10735198	SbPI276837.01G125600	6_1255	386	1256	PI_276837	Arr841980	FALSE	OG0001429	N0.HOG0003707 OG0001429	FALSE	2373
Chr01	12213737	12217896	SbPI276837.01G140700	6_1406	420	1407	PI_276837	Arr160502	TRUE	OG0001430	N0.HOG0003710 OG0001430	FALSE	3827
Chr01	12656969	12660077	SbPI276837.01G144600	6_1445	362	1446	PI_276837	Arr160548	TRUE	OG0001431	N0.HOG0003711 OG0001431	FALSE	4195
Chr01	12660874	12662597	SbPI276837.01G144700	6_1446	450	1447	PI_276837	Arr160549	TRUE	OG0001432	N0.HOG0003712 OG0001432	FALSE	4202
Chr01	15332482	15332830	SbPI276837.01G167100	6_1670	116	1671	PI_276837	Arr160775	TRUE	OG0001433	N0.HOG0003713 OG0001433	FALSE	6415
Chr01	16172162	16175624	SbPI276837.01G170100	6_1700	558	1701	PI_276837	Arr160795	TRUE	OG0001434	N0.HOG0003714 OG0001434	FALSE	6587
Chr01	17839657	17847475	SbPI276837.01G183600	6_1835	541	1836	PI_276837	Arr160915	TRUE	OG0001435	N0.HOG0003715 OG0001435	FALSE	7510
Chr01	17862353	17863563	SbPI276837.01G183800	6_1837	123	1838	PI_276837	Arr160918	TRUE	OG0001436	N0.HOG0003716 OG0001436	FALSE	7531
Chr01	22194873	22198095	SbPI276837.01G210900	6_2108	261	2109	PI_276837	Arr841840	FALSE	OG0001439	N0.HOG0003719 OG0001439	FALSE	10074
Chr01	22159101	22163101	SbPI276837.01G210600	6_2105	429	2106	PI_276837	Arr841840	TRUE	OG0001439	N0.HOG0003720 OG0001439	FALSE	10074
Chr01	24343232	24344807	SbPI276837.01G216900	6_2168	254	2169	PI_276837	Arr156764	TRUE	OG0001440	N0.HOG0003722 OG0001440	FALSE	10616
Chr01	25170100	25172795	SbPI276837.01G222000	6_2219	205	2220	PI_276837	Arr841849	TRUE	OG0001441	N0.HOG0003724 OG0001441	FALSE	11058
Chr01	25186060	25189700	SbPI276837.01G222100	6_2220	185	2221	PI_276837	Arr841849	FALSE	OG0001441	N0.HOG0003725 OG0001441	FALSE	11058
Chr01	26750107	26759287	SbPI276837.01G227400	6_2273	304	2274	PI_276837	Arr156858	TRUE	OG0001442	N0.HOG0003727 OG0001442	FALSE	11531
Chr01	26897138	26904516	SbPI276837.01G227800	6_2277	607	2278	PI_276837	Arr156863	TRUE	OG0001443	N0.HOG0003728 OG0001443	FALSE	11580
Chr01	53692175	53696938	SbPI276837.01G248400	6_2483	403	2484	PI_276837	Arr157034	TRUE	OG0001444	N0.HOG0003729 OG0001444	FALSE	13258
Chr01	56623449	56626376	SbPI276837.01G254200	6_2541	640	2542	PI_276837	Arr157076	TRUE	OG0001445	N0.HOG0003730 OG0001445	FALSE	13864
Chr01	56679016	56681780	SbPI276837.01G254400	6_2543	339	2544	PI_276837	Arr157077	TRUE	OG0001446	N0.HOG0003731 OG0001446	FALSE	13872
Chr01	59097729	59113420	SbPI276837.01G265100	6_2650	324	2651	PI_276837	Arr157196	TRUE	OG0001447	N0.HOG0003732 OG0001447	FALSE	14942
Chr01	61019306	61023019	SbPI276837.01G276300	6_2762	487	2763	PI_276837	Arr157315	TRUE	OG0001448	N0.HOG0003733 OG0001448	FALSE	15987
Chr01	61042889	61045317	SbPI276837.01G276400	6_2763	391	2764	PI_276837	Arr157316	TRUE	OG0001449	N0.HOG0003734 OG0001449	FALSE	15994
Chr01	62327627	62332726	SbPI276837.01G286200	6_2861	741	2862	PI_276837	Arr157413	TRUE	OG0001450	N0.HOG0003735 OG0001450	FALSE	16910
Chr01	63173983	63175920	SbPI276837.01G293400	6_2933	419	2934	PI_276837	Arr157487	TRUE	OG0001451	N0.HOG0003736 OG0001451	FALSE	17594
Chr01	63996074	63997837	SbPI276837.01G301000	6_3009	364	3010	PI_276837	Arr157558	TRUE	OG0001452	N0.HOG0003737 OG0001452	FALSE	17807
Chr01	64679774	64683420	SbPI276837.01G306000	6_3059	80	3060	PI_276837	Arr157609	TRUE	OG0001453	N0.HOG0003738 OG0001453	FALSE	17867
Chr01	64683936	64691253	SbPI276837.01G306100	6_3060	852	3061	PI_276837	Arr157610	TRUE	OG0001454	N0.HOG0003739 OG0001454	FALSE	17868
Chr01	66001765	66002467	SbPI276837.01G316400	6_3163	116	3164	PI_276837	Arr157706	TRUE	OG0001455	N0.HOG0003740 OG0001455	FALSE	17969
Chr01	67271931	67273683	SbPI276837.01G327800	6_3277	338	3278	PI_276837	Arr157816	TRUE	OG0001456	N0.HOG0003741 OG0001456	FALSE	18085
Chr01	68328615	68332201	SbPI276837.01G338800	6_3387	414	3388	PI_276837	Arr157916	TRUE	OG0001457	N0.HOG0003742 OG0001457	FALSE	18191
Chr01	69438471	69442209	SbPI276837.01G349400	6_3493	444	3494	PI_276837	Arr158024	TRUE	OG0001458	N0.HOG0003743 OG0001458	FALSE	18306
Chr01	70065702	70068112	SbPI276837.01G356500	6_3564	337	3565	PI_276837	Arr158092	TRUE	OG0001459	N0.HOG0003744 OG0001459	FALSE	18379
Chr01	70627110	70631863	SbPI276837.01G362400	6_3623	357	3624	PI_276837	Arr841914	TRUE	OG0001460	N0.HOG0003745 OG0001460	FALSE	18442
Chr01	70635782	70637919	SbPI276837.01G362500	6_3624	179	3625	PI_276837	Arr158155	TRUE	OG0001461	N0.HOG0003746 OG0001461	FALSE	18443
Chr01	71040247	71041972	SbPI276837.01G366400	6_3663	334	3664	PI_276837	Arr158190	TRUE	OG0001462	N0.HOG0003747 OG0001462	FALSE	18483
Chr01	71747702	71752842	SbPI276837.01G375200	6_3751	318	3752	PI_276837	Arr158283	TRUE	OG0001463	N0.HOG0003748 OG0001463	FALSE	18576
Chr01	72796633	72799975	SbPI276837.01G387600	6_3875	444	3876	PI_276837	Arr158398	TRUE	OG0001464	N0.HOG0003749 OG0001464	FALSE	18694
Chr01	73146662	73156182	SbPI276837.01G392000	6_3919	1048	3920	PI_276837	Arr158441	TRUE	OG0001465	N0.HOG0003750 OG0001465	FALSE	18739
Chr01	73916941	73918233	SbPI276837.01G400300	6_4002	325	4003	PI_276837	Arr158522	TRUE	OG0001466	N0.HOG0003751 OG0001466	FALSE	18826
Chr01	74275715	74279449	SbPI276837.01G404600	6_4045	477	4046	PI_276837	Arr158562	TRUE	OG0001467	N0.HOG0003752 OG0001467	FALSE	18867
Chr01	77835358	77839362	SbPI276837.01G442200	6_4421	538	4422	PI_276837	Arr158940	TRUE	OG0001468	N0.HOG0003753 OG0001468	FALSE	19252
Chr01	78188563	78191697	SbPI276837.01G446300	6_4462	401	4463	PI_276837	Arr158979	TRUE	OG0001469	N0.HOG0003754 OG0001469	FALSE	19294
Chr01	78192272	78196764	SbPI276837.01G446400	6_4463	416	4464	PI_276837	Arr158980	TRUE	OG0001470	N0.HOG0003755 OG0001470	FALSE	19295
Chr01	78341163	78343948	SbPI276837.01G448000	6_4479	357	4480	PI_276837	Arr158997	TRUE	OG0001471	N0.HOG0003756 OG0001471	FALSE	19313
Chr01	78410823	78413658	SbPI276837.01G448900	6_4488	425	4489	PI_276837	Arr159007	TRUE	OG0001472	N0.HOG0003757 OG0001472	FALSE	19323
Chr01	79596342	79599476	SbPI276837.01G461900	6_4618	184	4619	PI_276837	Arr159137	TRUE	OG0001473	N0.HOG0003758 OG0001473	FALSE	19459
Chr01	80936522	80938323	SbPI276837.01G475600	6_4755	285	4756	PI_276837	Arr159267	TRUE	OG0001475	N0.HOG0003761 OG0001475	FALSE	19600
Chr01	80941598	80945737	SbPI276837.01G475700	6_4756	109	4757	PI_276837	Arr159268	TRUE	OG0001476	N0.HOG0003762 OG0001476	FALSE	19601
Chr01	81083227	81101633	SbPI276837.01G478000	6_4779	1955	4780	PI_276837	Arr159290	TRUE	OG0001477	N0.HOG0003763 OG0001477	FALSE	19623
Chr01	82154311	82161322	SbPI276837.01G489700	6_4896	1200	4897	PI_276837	Arr159412	TRUE	OG0001478	N0.HOG0003764 OG0001478	FALSE	19747
Chr01	26952494	26959584	SbPI276837.01G228400	6_2283	316	2284	PI_276837	Arr156869	TRUE	OG0001836	N0.HOG0004165 OG0001836	FALSE	11631
Chr01	42639	46402	SbPI276837.01G000400	6_3	451	4	PI_276837	Arr159528	TRUE	OG0001839	N0.HOG0004168 OG0001839	FALSE	2
Chr01	568543	569891	SbPI276837.01G004500	6_44	311	45	PI_276837	Arr158994	TRUE	OG0001840	N0.HOG0004169 OG0001840	FALSE	19310
Chr01	570310	577122	SbPI276837.01G004600	6_45	497	46	PI_276837	Arr159090	TRUE	OG0001841	N0.HOG0004170 OG0001841	FALSE	19409
Chr01	798527	803572	SbPI276837.01G007300	6_72	464	73	PI_276837	Arr159746	TRUE	OG0001842	N0.HOG0004171 OG0001842	FALSE	21872
Chr01	950971	952622	SbPI276837.01G009000	6_89	520	90	PI_276837	Arr159954	TRUE	OG0001843	N0.HOG0004172 OG0001843	FALSE	23716
Chr01	1415724	1419754	SbPI276837.01G014300	6_142	518	143	PI_276837	Arr160547	TRUE	OG0001844	N0.HOG0004173 OG0001844	FALSE	4194
Chr01	1426325	1445248	SbPI276837.01G014600	6_145	457	146	PI_276837	Arr160564	TRUE	OG0001845	N0.HOG0004174 OG0001845	FALSE	4384
Chr01	1783847	1791296	SbPI276837.01G019600	6_195	1101	196	PI_276837	Arr161063	TRUE	OG0001846	N0.HOG0004175 OG0001846	FALSE	8901
Chr01	1793427	1798469	SbPI276837.01G019700	6_196	394	197	PI_276837	Arr161074	TRUE	OG0001847	N0.HOG0004176 OG0001847	FALSE	9001
Chr01	1816687	1818150	SbPI276837.01G020100	6_200	102	201	PI_276837	Arr161107	TRUE	OG0001848	N0.HOG0004177 OG0001848	FALSE	9296
Chr01	1825184	1826790	SbPI276837.01G020400	6_203	218	204	PI_276837	Arr161135	TRUE	OG0001849	N0.HOG0004178 OG0001849	FALSE	9567
Chr01	1856862	1864720	SbPI276837.01G021000	6_209	503	210	PI_276837	Arr156717	TRUE	OG0001850	N0.HOG0004179 OG0001850	FALSE	10145
Chr01	1863724	1869757	SbPI276837.01G021100	6_210	660	211	PI_276837	Arr156723	TRUE	OG0001851	N0.HOG0004180 OG0001851	FALSE	10239
Chr01	1870430	1873806	SbPI276837.01G021200	6_211	355	212	PI_276837	Arr156733	TRUE	OG0001852	N0.HOG0004181 OG0001852	FALSE	10321
Chr01	2022644	2026288	SbPI276837.01G023600	6_235	736	236	PI_276837	Arr156949	TRUE	OG0001853	N0.HOG0004184 OG0001853	FALSE	12436
Chr01	2262897	2264600	SbPI276837.01G026300	6_262	370	263	PI_276837	Arr841871	FALSE	OG0001854	N0.HOG0004185 OG0001854	FALSE	15005
Chr01	2485920	2489235	SbPI276837.01G029900	6_298	373	299	PI_276837	Arr157552	TRUE	OG0001855	N0.HOG0004188 OG0001855	FALSE	17799
Chr01	2489988	2494428	SbPI276837.01G030000	6_299	373	300	PI_276837	Arr157564	TRUE	OG0001856	N0.HOG0004189 OG0001856	FALSE	17813
Chr01	2505541	2507935	SbPI276837.01G030200	6_301	258	302	PI_276837	Arr157582	TRUE	OG0001857	N0.HOG0004190 OG0001857	FALSE	17839
Chr01	2507934	2511167	SbPI276837.01G030300	6_302	643	303	PI_276837	Arr157593	TRUE	OG0001858	N0.HOG0004191 OG0001858	FALSE	17851
Chr01	2909140	2919289	SbPI276837.01G035400	6_353	2109	354	PI_276837	Arr158046	TRUE	OG0001860	N0.HOG0004193 OG0001860	FALSE	18331
Chr01	3004181	3007462	SbPI276837.01G036900	6_368	443	369	PI_276837	Arr158189	TRUE	OG0001861	N0.HOG0004194 OG0001861	FALSE	18482
Chr01	3030271	3045024	SbPI276837.01G037300	6_372	932	373	PI_276837	Arr158222	TRUE	OG0001862	N0.HOG0004195 OG0001862	FALSE	18515
Chr01	3244993	3252491	SbPI276837.01G040100	6_400	689	401	PI_276837	Arr158470	TRUE	OG0001863	N0.HOG0004196 OG0001863	FALSE	18772
Chr01	3406674	3409100	SbPI276837.01G043000	6_429	387	430	PI_276837	Arr158774	TRUE	OG0001864	N0.HOG0004197 OG0001864	FALSE	19083
Chr01	3541800	3544702	SbPI276837.01G044800	6_447	529	448	PI_276837	Arr841939	FALSE	OG0001865	N0.HOG0004198 OG0001865	FALSE	19254
Chr01	3592612	3597921	SbPI276837.01G045400	6_453	732	454	PI_276837	Arr158995	TRUE	OG0001866	N0.HOG0004199 OG0001866	FALSE	19311
Chr01	3599966	3603259	SbPI276837.01G045500	6_454	418	455	PI_276837	Arr159005	TRUE	OG0001867	N0.HOG0004200 OG0001867	FALSE	19321
Chr01	3681091	3684324	SbPI276837.01G046500	6_464	196	465	PI_276837	Arr159091	TRUE	OG0001868	N0.HOG0004201 OG0001868	FALSE	19410
Chr01	3758002	3759013	SbPI276837.01G047300	6_472	194	473	PI_276837	Arr159162	TRUE	OG0001869	N0.HOG0004202 OG0001869	FALSE	19488
Chr01	3890882	3893052	SbPI276837.01G049000	6_489	134	490	PI_276837	Arr159324	TRUE	OG0001870	N0.HOG0004203 OG0001870	FALSE	19657
Chr01	4039722	4042481	SbPI276837.01G050400	6_503	154	504	PI_276837	Arr159464	TRUE	OG0001871	N0.HOG0004204 OG0001871	FALSE	19805
Chr01	4059667	4060979	SbPI276837.01G050600	6_505	358	506	PI_276837	Arr841965	FALSE	OG0001872	N0.HOG0004205 OG0001872	FALSE	19814
Chr01	4069385	4071630	SbPI276837.01G050700	6_506	435	507	PI_276837	Arr159491	TRUE	OG0001873	N0.HOG0004206 OG0001873	FALSE	19833
Chr01	4547421	4554904	SbPI276837.01G056800	6_567	1361	568	PI_276837	Arr159565	TRUE	OG0001875	N0.HOG0004208 OG0001875	FALSE	20324
Chr01	4895186	4899691	SbPI276837.01G060600	6_605	346	606	PI_276837	Arr159602	TRUE	OG0001876	N0.HOG0004209 OG0001876	FALSE	20628
Chr01	4906930	4908473	SbPI276837.01G060800	6_607	325	608	PI_276837	Arr159604	TRUE	OG0001877	N0.HOG0004210 OG0001877	FALSE	20649
Chr01	4909700	4913436	SbPI276837.01G060900	6_608	207	609	PI_276837	Arr159605	TRUE	OG0001878	N0.HOG0004211 OG0001878	FALSE	20655
Chr01	5343993	5345274	SbPI276837.01G065800	6_657	427	658	PI_276837	Arr841974	FALSE	OG0001879	N0.HOG0004212 OG0001879	FALSE	21025
Chr01	5387704	5392075	SbPI276837.01G066500	6_664	958	665	PI_276837	Arr159661	TRUE	OG0001880	N0.HOG0004213 OG0001880	FALSE	21148
Chr01	5460384	5463634	SbPI276837.01G067500	6_674	224	675	PI_276837	Arr159673	TRUE	OG0001881	N0.HOG0004214 OG0001881	FALSE	21253
Chr01	5616779	5620248	SbPI276837.01G069100	6_690	542	691	PI_276837	Arr159691	TRUE	OG0001882	N0.HOG0004215 OG0001882	FALSE	21408
Chr01	5634352	5638576	SbPI276837.01G069200	6_691	693	692	PI_276837	Arr159692	TRUE	OG0001883	N0.HOG0004216 OG0001883	FALSE	21418
Chr01	5681428	5685897	SbPI276837.01G069400	6_693	304	694	PI_276837	Arr159695	TRUE	OG0001884	N0.HOG0004217 OG0001884	FALSE	21437
Chr01	5687042	5688265	SbPI276837.01G069500	6_694	200	695	PI_276837	Arr159696	TRUE	OG0001885	N0.HOG0004218 OG0001885	FALSE	21447
Chr01	5865103	5870654	SbPI276837.01G071900	6_718	686	719	PI_276837	Arr159726	TRUE	OG0001886	N0.HOG0004219 OG0001886	FALSE	21689
Chr01	6008107	6014626	SbPI276837.01G073200	6_731	412	732	PI_276837	Arr159740	TRUE	OG0001887	N0.HOG0004220 OG0001887	FALSE	21813
Chr01	6146389	6155612	SbPI276837.01G074500	6_744	546	745	PI_276837	Arr159755	TRUE	OG0001888	N0.HOG0004221 OG0001888	FALSE	21957
Chr01	6403304	6405209	SbPI276837.01G077200	6_771	450	772	PI_276837	Arr159785	TRUE	OG0001889	N0.HOG0004222 OG0001889	FALSE	22216
Chr01	6405791	6407950	SbPI276837.01G077300	6_772	458	773	PI_276837	Arr159787	TRUE	OG0001890	N0.HOG0004223 OG0001890	FALSE	22227
Chr01	6408075	6410185	SbPI276837.01G077400	6_773	459	774	PI_276837	Arr159788	TRUE	OG0001891	N0.HOG0004224 OG0001891	FALSE	22237
Chr01	7164285	7165999	SbPI276837.01G087000	6_869	198	870	PI_276837	Arr159889	TRUE	OG0001892	N0.HOG0004225 OG0001892	FALSE	23139
Chr01	7178976	7180031	SbPI276837.01G087200	6_871	298	872	PI_276837	Arr159892	TRUE	OG0001893	N0.HOG0004226 OG0001893	FALSE	23170
Chr01	7195390	7199029	SbPI276837.01G087400	6_873	406	874	PI_276837	Arr159894	TRUE	OG0001894	N0.HOG0004227 OG0001894	FALSE	23188
Chr01	7305201	7307521	SbPI276837.01G088800	6_887	493	888	PI_276837	Arr159911	TRUE	OG0001895	N0.HOG0004228 OG0001895	FALSE	23351
Chr01	7422299	7423778	SbPI276837.01G090400	6_903	315	904	PI_276837	Arr159930	TRUE	OG0001896	N0.HOG0004229 OG0001896	FALSE	23507
Chr01	7423742	7428914	SbPI276837.01G090500	6_904	321	905	PI_276837	Arr159933	TRUE	OG0001897	N0.HOG0004230 OG0001897	FALSE	23520
Chr01	7547675	7552836	SbPI276837.01G092100	6_920	321	921	PI_276837	Arr159951	TRUE	OG0001898	N0.HOG0004231 OG0001898	FALSE	23688
Chr01	7567999	7572766	SbPI276837.01G092500	6_924	472	925	PI_276837	Arr159956	TRUE	OG0001899	N0.HOG0004232 OG0001899	FALSE	23728
Chr01	7781461	7787558	SbPI276837.01G095000	6_949	354	950	PI_276837	Arr159979	TRUE	OG0001900	N0.HOG0004233 OG0001900	FALSE	23955
Chr01	7789489	7795490	SbPI276837.01G095100	6_950	504	951	PI_276837	Arr159980	TRUE	OG0001901	N0.HOG0004234 OG0001901	FALSE	23964
Chr01	7979244	7985739	SbPI276837.01G097000	6_969	372	970	PI_276837	Arr160002	TRUE	OG0001902	N0.HOG0004235 OG0001902	FALSE	24108
Chr01	8845149	8848352	SbPI276837.01G105200	6_1051	179	1052	PI_276837	Arr160557	TRUE	OG0001903	N0.HOG0004236 OG0001903	FALSE	430
Chr01	9105805	9108450	SbPI276837.01G108600	6_1085	677	1086	PI_276837	Arr160911	TRUE	OG0001904	N0.HOG0004237 OG0001904	FALSE	748
Chr01	9692204	9703382	SbPI276837.01G114700	6_1146	1219	1147	PI_276837	Arr157044	TRUE	OG0001905	N0.HOG0004238 OG0001905	FALSE	1335
Chr01	10224189	10230374	SbPI276837.01G120800	6_1207	323	1208	PI_276837	Arr158820	TRUE	OG0001906	N0.HOG0004240 OG0001906	FALSE	1913
Chr01	10489992	10495974	SbPI276837.01G123300	6_1232	459	1233	PI_276837	Arr159717	TRUE	OG0001907	N0.HOG0004242 OG0001907	FALSE	2162
Chr01	10499775	10505311	SbPI276837.01G123500	6_1234	507	1235	PI_276837	Arr159742	TRUE	OG0001908	N0.HOG0004243 OG0001908	FALSE	2184
Chr01	10508220	10512355	SbPI276837.01G123600	6_1235	304	1236	PI_276837	Arr159754	TRUE	OG0001909	N0.HOG0004244 OG0001909	FALSE	2195
Chr01	10809418	10810699	SbPI276837.01G126200	6_1261	354	1262	PI_276837	Arr160044	TRUE	OG0001910	N0.HOG0004245 OG0001910	FALSE	2451
Chr01	10870378	10872347	SbPI276837.01G126900	6_1268	247	1269	PI_276837	Arr160119	TRUE	OG0001911	N0.HOG0004246 OG0001911	FALSE	2522
Chr01	11588823	11590880	SbPI276837.01G133500	6_1334	242	1335	PI_276837	Arr160348	TRUE	OG0001912	N0.HOG0004247 OG0001912	FALSE	3149
Chr01	12547018	12552823	SbPI276837.01G143600	6_1435	632	1436	PI_276837	Arr160535	TRUE	OG0001913	N0.HOG0004248 OG0001913	FALSE	4096
Chr01	13340485	13343067	SbPI276837.01G150200	6_1501	342	1502	PI_276837	Arr160615	TRUE	OG0001914	N0.HOG0004249 OG0001914	FALSE	4756
Chr01	13381520	13393713	SbPI276837.01G150500	6_1504	426	1505	PI_276837	Arr160619	TRUE	OG0001915	N0.HOG0004250 OG0001915	FALSE	4816
Chr01	13666824	13672922	SbPI276837.01G153100	6_1530	1034	1531	PI_276837	Arr160640	TRUE	OG0001916	N0.HOG0004251 OG0001916	FALSE	5062
Chr01	14038693	14040710	SbPI276837.01G156900	6_1568	482	1569	PI_276837	Arr160678	TRUE	OG0001917	N0.HOG0004252 OG0001917	FALSE	5427
Chr01	14140253	14146291	SbPI276837.01G157600	6_1575	584	1576	PI_276837	Arr160685	TRUE	OG0001918	N0.HOG0004253 OG0001918	FALSE	5497
Chr01	14150059	14154104	SbPI276837.01G157700	6_1576	466	1577	PI_276837	Arr160686	TRUE	OG0001919	N0.HOG0004254 OG0001919	FALSE	5507
Chr01	14219991	14225134	SbPI276837.01G158000	6_1579	169	1580	PI_276837	Arr160687	TRUE	OG0001920	N0.HOG0004255 OG0001920	FALSE	5527
Chr01	14247625	14251555	SbPI276837.01G158100	6_1580	567	1581	PI_276837	Arr160688	TRUE	OG0001921	N0.HOG0004256 OG0001921	FALSE	5537
Chr01	14255607	14257950	SbPI276837.01G158200	6_1581	520	1582	PI_276837	Arr842002	FALSE	OG0001922	N0.HOG0004257 OG0001922	FALSE	5547
Chr01	14508881	14513707	SbPI276837.01G160600	6_1605	420	1606	PI_276837	Arr160716	TRUE	OG0001923	N0.HOG0004259 OG0001923	FALSE	5806
Chr01	14578970	14581631	SbPI276837.01G160900	6_1608	517	1609	PI_276837	Arr842002	FALSE	OG0001924	N0.HOG0004260 OG0001924	FALSE	5547
Chr01	14593614	14604383	SbPI276837.01G161000	6_1609	679	1610	PI_276837	Arr160718	TRUE	OG0001925	N0.HOG0004261 OG0001925	FALSE	5843
Chr01	14604383	14605005	SbPI276837.01G161100	6_1610	134	1611	PI_276837	Arr160719	TRUE	OG0001926	N0.HOG0004262 OG0001926	FALSE	5846
Chr01	14720499	14722698	SbPI276837.01G162200	6_1621	221	1622	PI_276837	Arr160727	TRUE	OG0001927	N0.HOG0004263 OG0001927	FALSE	5960
Chr01	15133897	15137007	SbPI276837.01G165600	6_1655	90	1656	PI_276837	Arr160764	TRUE	OG0001928	N0.HOG0004266 OG0001928	FALSE	6270
Chr01	15168428	15170148	SbPI276837.01G166100	6_1660	384	1661	PI_276837	Arr160767	TRUE	OG0001929	N0.HOG0004267 OG0001929	FALSE	6325
Chr01	15373199	15378124	SbPI276837.01G167200	6_1671	410	1672	PI_276837	Arr160776	TRUE	OG0001930	N0.HOG0004268 OG0001930	FALSE	6423
Chr01	15588319	15594463	SbPI276837.01G168500	6_1684	504	1685	PI_276837	Arr842013	FALSE	OG0001931	N0.HOG0004269 OG0001931	FALSE	6522
Chr01	16152137	16157596	SbPI276837.01G169800	6_1697	488	1698	PI_276837	Arr160793	TRUE	OG0001932	N0.HOG0004270 OG0001932	FALSE	6572
Chr01	16452931	16456019	SbPI276837.01G172100	6_1720	411	1721	PI_276837	Arr160815	TRUE	OG0001933	N0.HOG0004271 OG0001933	FALSE	6752
Chr01	16545986	16550500	SbPI276837.01G173100	6_1730	886	1731	PI_276837	Arr160825	TRUE	OG0001934	N0.HOG0004272 OG0001934	FALSE	6838
Chr01	16888147	16903787	SbPI276837.01G175800	6_1757	738	1758	PI_276837	Arr160856	TRUE	OG0001935	N0.HOG0004273 OG0001935	FALSE	7053
Chr01	17106159	17111449	SbPI276837.01G177100	6_1770	517	1771	PI_276837	Arr160870	TRUE	OG0001936	N0.HOG0004274 OG0001936	FALSE	7154
Chr01	17332422	17337789	SbPI276837.01G178600	6_1785	302	1786	PI_276837	Arr160879	TRUE	OG0001937	N0.HOG0004275 OG0001937	FALSE	7239
Chr01	17354322	17366050	SbPI276837.01G178800	6_1787	1050	1788	PI_276837	Arr160881	TRUE	OG0001938	N0.HOG0004276 OG0001938	FALSE	7249
Chr01	17857943	17859142	SbPI276837.01G183700	6_1836	203	1837	PI_276837	Arr160916	TRUE	OG0001939	N0.HOG0004277 OG0001939	FALSE	7521
Chr01	18551076	18561873	SbPI276837.01G188400	6_1883	1299	1884	PI_276837	Arr160967	TRUE	OG0001940	N0.HOG0004279 OG0001940	FALSE	7944
Chr01	18678367	18685397	SbPI276837.01G190200	6_1901	801	1902	PI_276837	Arr160988	TRUE	OG0001941	N0.HOG0004282 OG0001941	FALSE	8087
Chr01	18966807	18967497	SbPI276837.01G192600	6_1925	198	1926	PI_276837	Arr161010	TRUE	OG0001942	N0.HOG0004283 OG0001942	FALSE	8314
Chr01	19711406	19717240	SbPI276837.01G198000	6_1979	525	1980	PI_276837	Arr161057	TRUE	OG0001943	N0.HOG0004284 OG0001943	FALSE	8841
Chr01	21402807	21407054	SbPI276837.01G205400	6_2053	1221	2054	PI_276837	Arr842034	FALSE	OG0001944	N0.HOG0004285 OG0001944	FALSE	9530
Chr01	21725702	21729292	SbPI276837.01G208000	6_2079	705	2080	PI_276837	Arr161155	TRUE	OG0001945	N0.HOG0004286 OG0001945	FALSE	9832
Chr01	21733373	21738420	SbPI276837.01G208100	6_2080	398	2081	PI_276837	Arr161156	TRUE	OG0001946	N0.HOG0004287 OG0001946	FALSE	9843
Chr01	22205361	22210165	SbPI276837.01G211100	6_2110	218	2111	PI_276837	Arr156711	TRUE	OG0001948	N0.HOG0004289 OG0001948	FALSE	10091
Chr01	24338298	24340215	SbPI276837.01G216800	6_2167	252	2168	PI_276837	Arr841845	FALSE	OG0001949	N0.HOG0004290 OG0001949	FALSE	10583
Chr01	24466476	24477124	SbPI276837.01G218100	6_2180	766	2181	PI_276837	Arr156778	TRUE	OG0001950	N0.HOG0004291 OG0001950	FALSE	10716
Chr01	24970130	24983172	SbPI276837.01G220700	6_2206	716	2207	PI_276837	Arr156802	TRUE	OG0001951	N0.HOG0004292 OG0001951	FALSE	10951
Chr01	26746300	26750804	SbPI276837.01G227300	6_2272	519	2273	PI_276837	Arr156857	TRUE	OG0001952	N0.HOG0004293 OG0001952	FALSE	11520
Chr01	27383851	27384658	SbPI276837.01G230100	6_2300	269	2301	PI_276837	Arr156887	TRUE	OG0001953	N0.HOG0004294 OG0001953	FALSE	11785
Chr01	29556250	29570246	SbPI276837.01G232300	6_2322	651	2323	PI_276837	Arr156913	TRUE	OG0001954	N0.HOG0004295 OG0001954	FALSE	11958
Chr01	43567186	43584740	SbPI276837.01G241400	6_2413	508	2414	PI_276837	Arr156969	TRUE	OG0001955	N0.HOG0004296 OG0001955	FALSE	12625
Chr01	45302560	45303874	SbPI276837.01G241700	6_2416	267	2417	PI_276837	Arr841860	TRUE	OG0001956	N0.HOG0004297 OG0001956	FALSE	12659
Chr01	48500052	48501530	SbPI276837.01G243500	6_2434	261	2435	PI_276837	Arr156993	TRUE	OG0001957	N0.HOG0004298 OG0001957	FALSE	12855
Chr01	54791909	54793346	SbPI276837.01G250500	6_2504	479	2505	PI_276837	Arr841866	FALSE	OG0001959	N0.HOG0004300 OG0001959	FALSE	13496
Chr01	55524546	55534426	SbPI276837.01G251900	6_2518	1394	2519	PI_276837	Arr157059	TRUE	OG0001960	N0.HOG0004301 OG0001960	FALSE	13644
Chr01	55633277	55634320	SbPI276837.01G252400	6_2523	106	2524	PI_276837	Arr157066	TRUE	OG0001961	N0.HOG0004302 OG0001961	FALSE	13698
Chr01	55686146	55690021	SbPI276837.01G252500	6_2524	1128	2525	PI_276837	Arr157067	TRUE	OG0001962	N0.HOG0004303 OG0001962	FALSE	13704
Chr01	57332549	57339804	SbPI276837.01G256700	6_2566	535	2567	PI_276837	Arr157098	TRUE	OG0001963	N0.HOG0004304 OG0001963	FALSE	14085
Chr01	58141372	58144283	SbPI276837.01G259600	6_2595	547	2596	PI_276837	Arr157133	TRUE	OG0001964	N0.HOG0004305 OG0001964	FALSE	14390
Chr01	58403920	58407782	SbPI276837.01G261300	6_2612	931	2613	PI_276837	Arr157152	TRUE	OG0001965	N0.HOG0004306 OG0001965	FALSE	14550
Chr01	58707710	58714393	SbPI276837.01G262400	6_2623	882	2624	PI_276837	Arr157167	TRUE	OG0001966	N0.HOG0004307 OG0001966	FALSE	14680
Chr01	59688917	59737043	SbPI276837.01G268900	6_2688	4207	2689	PI_276837	Arr157234	TRUE	OG0001967	N0.HOG0004308 OG0001967	FALSE	15279
Chr01	59864364	59868994	SbPI276837.01G269800	6_2697	210	2698	PI_276837	Arr157245	TRUE	OG0001968	N0.HOG0004309 OG0001968	FALSE	15395
Chr01	59909648	59911387	SbPI276837.01G270300	6_2702	209	2703	PI_276837	Arr157252	TRUE	OG0001969	N0.HOG0004310 OG0001969	FALSE	15448
Chr01	59912547	59914955	SbPI276837.01G270400	6_2703	150	2704	PI_276837	Arr157253	TRUE	OG0001970	N0.HOG0004311 OG0001970	FALSE	15457
Chr01	60199206	60199741	SbPI276837.01G271700	6_2716	137	2717	PI_276837	Arr157268	TRUE	OG0001971	N0.HOG0004312 OG0001971	FALSE	15584
Chr01	60636642	60659833	SbPI276837.01G274200	6_2741	2422	2742	PI_276837	Arr157297	TRUE	OG0001973	N0.HOG0004315 OG0001973	FALSE	15792
Chr01	61017350	61019503	SbPI276837.01G276200	6_2761	236	2762	PI_276837	Arr157313	TRUE	OG0001974	N0.HOG0004317 OG0001974	FALSE	15977
Chr01	61156509	61163979	SbPI276837.01G277100	6_2770	753	2771	PI_276837	Arr157321	TRUE	OG0001975	N0.HOG0004318 OG0001975	FALSE	16072
Chr01	61784637	61785773	SbPI276837.01G281900	6_2818	141	2819	PI_276837	Arr157372	TRUE	OG0001976	N0.HOG0004319 OG0001976	FALSE	16527
Chr01	62170238	62175413	SbPI276837.01G284600	6_2845	581	2846	PI_276837	Arr157403	TRUE	OG0001977	N0.HOG0004320 OG0001977	FALSE	16778
Chr01	63080663	63081819	SbPI276837.01G292300	6_2922	233	2923	PI_276837	Arr157477	TRUE	OG0001978	N0.HOG0004321 OG0001978	FALSE	17484
Chr01	63084477	63085814	SbPI276837.01G292400	6_2923	242	2924	PI_276837	Arr157478	TRUE	OG0001979	N0.HOG0004322 OG0001979	FALSE	17495
Chr01	63091369	63092409	SbPI276837.01G292500	6_2924	236	2925	PI_276837	Arr157479	TRUE	OG0001980	N0.HOG0004323 OG0001980	FALSE	17505
Chr01	63159741	63160658	SbPI276837.01G293300	6_2932	201	2933	PI_276837	Arr157486	TRUE	OG0001981	N0.HOG0004324 OG0001981	FALSE	17586
Chr01	63310664	63312713	SbPI276837.01G295000	6_2949	162	2950	PI_276837	Arr157503	TRUE	OG0001982	N0.HOG0004325 OG0001982	FALSE	17695
Chr01	63493925	63494550	SbPI276837.01G296700	6_2966	126	2967	PI_276837	Arr157521	TRUE	OG0001983	N0.HOG0004326 OG0001983	FALSE	17747
Chr01	63497080	63497708	SbPI276837.01G296800	6_2967	127	2968	PI_276837	Arr157522	TRUE	OG0001984	N0.HOG0004327 OG0001984	FALSE	17749
Chr01	63702195	63703841	SbPI276837.01G299000	6_2989	260	2990	PI_276837	Arr841889	FALSE	OG0001985	N0.HOG0004328 OG0001985	FALSE	17781
Chr01	63988446	63990957	SbPI276837.01G300900	6_3008	326	3009	PI_276837	Arr157557	TRUE	OG0001986	N0.HOG0004329 OG0001986	FALSE	17806
Chr01	64385242	64386992	SbPI276837.01G303400	6_3033	375	3034	PI_276837	Arr157581	TRUE	OG0001987	N0.HOG0004330 OG0001987	FALSE	17838
Chr01	64663096	64670620	SbPI276837.01G305800	6_3057	373	3058	PI_276837	Arr157607	TRUE	OG0001988	N0.HOG0004331 OG0001988	FALSE	17865
Chr01	64672804	64674997	SbPI276837.01G305900	6_3058	527	3059	PI_276837	Arr157608	TRUE	OG0001989	N0.HOG0004332 OG0001989	FALSE	17866
Chr01	64692167	64696218	SbPI276837.01G306200	6_3061	317	3062	PI_276837	Arr157611	TRUE	OG0001990	N0.HOG0004333 OG0001990	FALSE	17869
Chr01	65219661	65224707	SbPI276837.01G311000	6_3109	485	3110	PI_276837	Arr157656	TRUE	OG0001991	N0.HOG0004334 OG0001991	FALSE	17917
Chr01	65393851	65398965	SbPI276837.01G312200	6_3121	555	3122	PI_276837	Arr157670	TRUE	OG0001992	N0.HOG0004335 OG0001992	FALSE	17930
Chr01	66060859	66062911	SbPI276837.01G316800	6_3167	438	3168	PI_276837	Arr157708	TRUE	OG0001993	N0.HOG0004336 OG0001993	FALSE	17972
Chr01	67187334	67190291	SbPI276837.01G326800	6_3267	523	3268	PI_276837	Arr841899	TRUE	OG0001994	N0.HOG0004337 OG0001994	FALSE	18075
Chr01	67299985	67305754	SbPI276837.01G328000	6_3279	533	3280	PI_276837	Arr157818	TRUE	OG0001995	N0.HOG0004338 OG0001995	FALSE	18087
Chr01	68180592	68193398	SbPI276837.01G337200	6_3371	1512	3372	PI_276837	Arr157900	TRUE	OG0001996	N0.HOG0004339 OG0001996	FALSE	18175
Chr01	68205845	68209193	SbPI276837.01G337400	6_3373	551	3374	PI_276837	Arr157902	TRUE	OG0001997	N0.HOG0004340 OG0001997	FALSE	18177
Chr01	68277359	68282917	SbPI276837.01G338300	6_3382	400	3383	PI_276837	Arr157912	TRUE	OG0001998	N0.HOG0004341 OG0001998	FALSE	18187
Chr01	68283221	68285605	SbPI276837.01G338400	6_3383	530	3384	PI_276837	Arr157913	TRUE	OG0001999	N0.HOG0004342 OG0001999	FALSE	18188
Chr01	68310960	68316041	SbPI276837.01G338600	6_3385	356	3386	PI_276837	Arr157914	TRUE	OG0002000	N0.HOG0004343 OG0002000	FALSE	18189
Chr01	68901754	68909646	SbPI276837.01G343800	6_3437	810	3438	PI_276837	Arr157968	TRUE	OG0002001	N0.HOG0004344 OG0002001	FALSE	18247
Chr01	68910848	68911400	SbPI276837.01G343900	6_3438	184	3439	PI_276837	Arr841909	FALSE	OG0002002	N0.HOG0004346 OG0002002	FALSE	18248
Chr01	69260131	69264724	SbPI276837.01G347300	6_3472	487	3473	PI_276837	Arr158001	TRUE	OG0002003	N0.HOG0004347 OG0002003	FALSE	18283
Chr01	69343234	69358138	SbPI276837.01G348500	6_3484	738	3485	PI_276837	Arr158014	TRUE	OG0002004	N0.HOG0004348 OG0002004	FALSE	18296
Chr01	69694721	69698154	SbPI276837.01G352000	6_3519	354	3520	PI_276837	Arr158047	TRUE	OG0002005	N0.HOG0004349 OG0002005	FALSE	18332
Chr01	70102937	70105645	SbPI276837.01G356800	6_3567	723	3568	PI_276837	Arr158096	TRUE	OG0002006	N0.HOG0004350 OG0002006	FALSE	18383
Chr01	70696715	70700462	SbPI276837.01G362900	6_3628	232	3629	PI_276837	Arr158159	TRUE	OG0002007	N0.HOG0004351 OG0002007	FALSE	18447
Chr01	71753261	71756862	SbPI276837.01G375300	6_3752	597	3753	PI_276837	Arr158284	TRUE	OG0002008	N0.HOG0004352 OG0002008	FALSE	18577
Chr01	71758317	71760996	SbPI276837.01G375400	6_3753	332	3754	PI_276837	Arr158285	TRUE	OG0002009	N0.HOG0004353 OG0002009	FALSE	18578
Chr01	71773793	71777348	SbPI276837.01G375600	6_3755	245	3756	PI_276837	Arr158287	TRUE	OG0002010	N0.HOG0004354 OG0002010	FALSE	18580
Chr01	72305896	72308287	SbPI276837.01G382300	6_3822	560	3823	PI_276837	Arr841921	FALSE	OG0002011	N0.HOG0004355 OG0002011	FALSE	18637
Chr01	72775496	72781334	SbPI276837.01G387300	6_3872	509	3873	PI_276837	Arr158394	TRUE	OG0002012	N0.HOG0004356 OG0002012	FALSE	18690
Chr01	72809502	72809979	SbPI276837.01G387800	6_3877	159	3878	PI_276837	Arr841922	FALSE	OG0002013	N0.HOG0004357 OG0002013	FALSE	18696
Chr01	72810290	72811323	SbPI276837.01G387900	6_3878	158	3879	PI_276837	Arr841922	TRUE	OG0002014	N0.HOG0004358 OG0002014	FALSE	18696
Chr01	73908154	73911087	SbPI276837.01G400200	6_4001	550	4002	PI_276837	Arr158521	TRUE	OG0002015	N0.HOG0004359 OG0002015	FALSE	18825
Chr01	74290330	74291861	SbPI276837.01G404700	6_4046	250	4047	PI_276837	Arr158563	TRUE	OG0002016	N0.HOG0004360 OG0002016	FALSE	18868
Chr01	74292596	74295643	SbPI276837.01G404800	6_4047	261	4048	PI_276837	Arr158564	TRUE	OG0002017	N0.HOG0004361 OG0002017	FALSE	18869
Chr01	74571890	74575182	SbPI276837.01G408200	6_4081	167	4082	PI_276837	Arr158603	TRUE	OG0002018	N0.HOG0004363 OG0002018	FALSE	18908
Chr01	74863012	74866566	SbPI276837.01G410000	6_4099	332	4100	PI_276837	Arr158623	TRUE	OG0002019	N0.HOG0004364 OG0002019	FALSE	18928
Chr01	74868473	74869496	SbPI276837.01G410100	6_4100	116	4101	PI_276837	Arr158624	TRUE	OG0002020	N0.HOG0004365 OG0002020	FALSE	18929
Chr01	75319574	75321603	SbPI276837.01G415100	6_4150	270	4151	PI_276837	Arr158674	TRUE	OG0002021	N0.HOG0004366 OG0002021	FALSE	18979
Chr01	75769477	75773619	SbPI276837.01G419600	6_4195	476	4196	PI_276837	Arr158718	TRUE	OG0002022	N0.HOG0004367 OG0002022	FALSE	19026
Chr01	76206493	76213333	SbPI276837.01G425300	6_4252	987	4253	PI_276837	Arr158778	TRUE	OG0002023	N0.HOG0004369 OG0002023	FALSE	19087
Chr01	76705764	76707279	SbPI276837.01G430500	6_4304	312	4305	PI_276837	Arr158831	TRUE	OG0002024	N0.HOG0004370 OG0002024	FALSE	19140
Chr01	77070913	77072583	SbPI276837.01G434500	6_4344	242	4345	PI_276837	Arr158869	TRUE	OG0002025	N0.HOG0004371 OG0002025	FALSE	19180
Chr01	77116175	77121112	SbPI276837.01G435000	6_4349	228	4350	PI_276837	Arr158875	TRUE	OG0002026	N0.HOG0004372 OG0002026	FALSE	19186
Chr01	77324359	77325867	SbPI276837.01G436600	6_4365	369	4366	PI_276837	Arr158888	TRUE	OG0002027	N0.HOG0004373 OG0002027	FALSE	19201
Chr01	77325939	77334787	SbPI276837.01G436700	6_4366	529	4367	PI_276837	Arr158889	TRUE	OG0002028	N0.HOG0004374 OG0002028	FALSE	19202
Chr01	77385719	77387676	SbPI276837.01G437000	6_4369	379	4370	PI_276837	Arr158891	TRUE	OG0002029	N0.HOG0004375 OG0002029	FALSE	19204
Chr01	77388372	77391900	SbPI276837.01G437100	6_4370	125	4371	PI_276837	Arr158893	TRUE	OG0002030	N0.HOG0004376 OG0002030	FALSE	19206
Chr01	77394160	77396550	SbPI276837.01G437200	6_4371	260	4372	PI_276837	Arr158894	TRUE	OG0002031	N0.HOG0004377 OG0002031	FALSE	19207
Chr01	77844140	77845487	SbPI276837.01G442300	6_4422	449	4423	PI_276837	Arr158941	TRUE	OG0002032	N0.HOG0004378 OG0002032	FALSE	19253
Chr01	78396985	78402322	SbPI276837.01G448700	6_4486	472	4487	PI_276837	Arr159004	TRUE	OG0002033	N0.HOG0004379 OG0002033	FALSE	19320
Chr01	78403127	78406986	SbPI276837.01G448800	6_4487	189	4488	PI_276837	Arr159006	TRUE	OG0002034	N0.HOG0004380 OG0002034	FALSE	19322
Chr01	78454928	78459666	SbPI276837.01G449200	6_4491	763	4492	PI_276837	Arr159010	TRUE	OG0002035	N0.HOG0004381 OG0002035	FALSE	19327
Chr01	79354068	79356207	SbPI276837.01G458900	6_4588	407	4589	PI_276837	Arr159108	TRUE	OG0002036	N0.HOG0004382 OG0002036	FALSE	19428
Chr01	79413161	79419254	SbPI276837.01G459700	6_4596	393	4597	PI_276837	Arr159117	TRUE	OG0002037	N0.HOG0004383 OG0002037	FALSE	19437
Chr01	79432045	79437755	SbPI276837.01G459900	6_4598	201	4599	PI_276837	Arr159119	TRUE	OG0002038	N0.HOG0004384 OG0002038	FALSE	19439
Chr01	79599775	79601713	SbPI276837.01G462000	6_4619	246	4620	PI_276837	Arr159139	TRUE	OG0002039	N0.HOG0004385 OG0002039	FALSE	19460
Chr01	79602750	79604784	SbPI276837.01G462100	6_4620	383	4621	PI_276837	Arr159141	TRUE	OG0002040	N0.HOG0004386 OG0002040	FALSE	19462
Chr01	79977473	79980847	SbPI276837.01G466000	6_4659	552	4660	PI_276837	Arr159173	TRUE	OG0002041	N0.HOG0004387 OG0002041	FALSE	19501
Chr01	80909745	80911874	SbPI276837.01G475500	6_4754	584	4755	PI_276837	Arr159266	TRUE	OG0002042	N0.HOG0004388 OG0002042	FALSE	19599
Chr01	80962289	80967252	SbPI276837.01G476000	6_4759	960	4760	PI_276837	Arr159271	TRUE	OG0002043	N0.HOG0004389 OG0002043	FALSE	19604
Chr01	81226839	81234255	SbPI276837.01G479400	6_4793	372	4794	PI_276837	Arr159303	TRUE	OG0002044	N0.HOG0004390 OG0002044	FALSE	19636
Chr01	81551146	81557204	SbPI276837.01G483300	6_4832	455	4833	PI_276837	Arr159344	TRUE	OG0002045	N0.HOG0004391 OG0002045	FALSE	19677
Chr01	81738002	81770775	SbPI276837.01G485300	6_4852	1908	4853	PI_276837	Arr159365	TRUE	OG0002046	N0.HOG0004392 OG0002046	FALSE	19699
Chr01	82204970	82209636	SbPI276837.01G490100	6_4900	783	4901	PI_276837	Arr159416	TRUE	OG0002047	N0.HOG0004393 OG0002047	FALSE	19751
Chr01	82865936	82869944	SbPI276837.01G496700	6_4966	590	4967	PI_276837	Arr159469	TRUE	OG0002048	N0.HOG0004394 OG0002048	FALSE	19810
Chr01	251308	254195	SbPI276837.01G001800	6_17	794	18	PI_276837	Arr160711	TRUE	OG0003101	N0.HOG0005531 OG0003101	FALSE	5776
Chr01	323382	327088	SbPI276837.01G002200	6_21	638	22	PI_276837	Arr161095	TRUE	OG0003102	N0.HOG0005532 OG0003102	FALSE	9192
Chr01	376399	378225	SbPI276837.01G002900	6_28	379	29	PI_276837	Arr157270	TRUE	OG0003103	N0.HOG0005533 OG0003103	FALSE	15604
Chr01	397422	399534	SbPI276837.01G003000	6_29	485	30	PI_276837	Arr157367	TRUE	OG0003104	N0.HOG0005534 OG0003104	FALSE	16497
Chr01	477001	481890	SbPI276837.01G004300	6_42	416	43	PI_276837	Arr158705	TRUE	OG0003105	N0.HOG0005535 OG0003105	FALSE	19012
Chr01	507454	509331	SbPI276837.01G004400	6_43	381	44	PI_276837	Arr158803	TRUE	OG0003106	N0.HOG0005536 OG0003106	FALSE	19113
Chr01	616254	617343	SbPI276837.01G005200	6_51	363	52	PI_276837	Arr159524	TRUE	OG0003107	N0.HOG0005537 OG0003107	FALSE	19970
Chr01	784537	788405	SbPI276837.01G007000	6_69	631	70	PI_276837	Arr159711	TRUE	OG0003108	N0.HOG0005538 OG0003108	FALSE	21578
Chr01	788750	790861	SbPI276837.01G007100	6_70	262	71	PI_276837	Arr159723	TRUE	OG0003109	N0.HOG0005539 OG0003109	FALSE	21668
Chr01	791026	794592	SbPI276837.01G007200	6_71	959	72	PI_276837	Arr159735	TRUE	OG0003110	N0.HOG0005540 OG0003110	FALSE	21769
Chr01	998897	1003217	SbPI276837.01G009800	6_97	450	98	PI_276837	Arr160522	TRUE	OG0003111	N0.HOG0005541 OG0003111	FALSE	4
Chr01	1155547	1157208	SbPI276837.01G011100	6_110	493	111	PI_276837	Arr156819	TRUE	OG0003112	N0.HOG0005542 OG0003112	FALSE	1112
Chr01	1184918	1186495	SbPI276837.01G011200	6_111	216	112	PI_276837	Arr156925	TRUE	OG0003113	N0.HOG0005543 OG0003113	FALSE	1206
Chr01	1288715	1295776	SbPI276837.01G012600	6_125	669	126	PI_276837	Arr160181	TRUE	OG0003114	N0.HOG0005544 OG0003114	FALSE	2721
Chr01	1328398	1331562	SbPI276837.01G012900	6_128	146	129	PI_276837	Arr841976	TRUE	OG0003115	N0.HOG0005545 OG0003115	FALSE	2233
Chr01	1687284	1691275	SbPI276837.01G018500	6_184	484	185	PI_276837	Arr160960	TRUE	OG0003116	N0.HOG0005546 OG0003116	FALSE	7875
Chr01	1775117	1781392	SbPI276837.01G019500	6_194	1091	195	PI_276837	Arr161052	TRUE	OG0003117	N0.HOG0005547 OG0003117	FALSE	8801
Chr01	1818834	1819891	SbPI276837.01G020200	6_201	215	202	PI_276837	Arr161116	TRUE	OG0003118	N0.HOG0005548 OG0003118	FALSE	9389
Chr01	1827466	1836280	SbPI276837.01G020500	6_204	581	205	PI_276837	Arr161141	TRUE	OG0003119	N0.HOG0005549 OG0003119	FALSE	9666
Chr01	1836391	1839353	SbPI276837.01G020600	6_205	200	206	PI_276837	Arr161148	TRUE	OG0003120	N0.HOG0005550 OG0003120	FALSE	9767
Chr01	1840179	1842143	SbPI276837.01G020700	6_206	476	207	PI_276837	Arr161159	TRUE	OG0003121	N0.HOG0005551 OG0003121	FALSE	9874
Chr01	1852741	1856226	SbPI276837.01G020900	6_208	152	209	PI_276837	Arr156709	TRUE	OG0003122	N0.HOG0005552 OG0003122	FALSE	10064
Chr01	2016408	2019978	SbPI276837.01G023500	6_234	383	235	PI_276837	Arr156946	TRUE	OG0003123	N0.HOG0005553 OG0003123	FALSE	12361
Chr01	2027580	2038583	SbPI276837.01G023700	6_236	659	237	PI_276837	Arr156956	TRUE	OG0003124	N0.HOG0005554 OG0003124	FALSE	12510
Chr01	2040727	2046153	SbPI276837.01G023800	6_237	503	238	PI_276837	Arr156964	TRUE	OG0003125	N0.HOG0005555 OG0003125	FALSE	12605
Chr01	2052985	2056548	SbPI276837.01G023900	6_238	587	239	PI_276837	Arr156974	TRUE	OG0003126	N0.HOG0005556 OG0003126	FALSE	12691
Chr01	2057654	2064515	SbPI276837.01G024000	6_239	717	240	PI_276837	Arr156985	TRUE	OG0003127	N0.HOG0005557 OG0003127	FALSE	12789
Chr01	2101250	2104022	SbPI276837.01G024400	6_243	616	244	PI_276837	Arr157020	TRUE	OG0003128	N0.HOG0005558 OG0003128	FALSE	13138
Chr01	2228348	2232144	SbPI276837.01G025700	6_256	405	257	PI_276837	Arr157147	TRUE	OG0003129	N0.HOG0005559 OG0003129	FALSE	14506
Chr01	2233090	2236714	SbPI276837.01G025800	6_257	336	258	PI_276837	Arr157158	TRUE	OG0003130	N0.HOG0005560 OG0003130	FALSE	14610
Chr01	2236809	2238419	SbPI276837.01G025900	6_258	191	259	PI_276837	Arr157169	TRUE	OG0003131	N0.HOG0005561 OG0003131	FALSE	14709
Chr01	2278876	2284430	SbPI276837.01G026600	6_265	578	266	PI_276837	Arr157236	TRUE	OG0003132	N0.HOG0005562 OG0003132	FALSE	15310
Chr01	2307524	2311560	SbPI276837.01G027100	6_270	643	271	PI_276837	Arr157294	TRUE	OG0003133	N0.HOG0005563 OG0003133	FALSE	15772
Chr01	2315488	2323217	SbPI276837.01G027300	6_272	840	273	PI_276837	Arr157310	TRUE	OG0003134	N0.HOG0005564 OG0003134	FALSE	15959
Chr01	2387489	2389223	SbPI276837.01G028300	6_282	460	283	PI_276837	Arr157402	TRUE	OG0003135	N0.HOG0005565 OG0003135	FALSE	16768
Chr01	2392929	2395898	SbPI276837.01G028400	6_283	243	284	PI_276837	Arr841883	FALSE	OG0003136	N0.HOG0005566 OG0003136	FALSE	16859
Chr01	2397309	2399499	SbPI276837.01G028500	6_284	281	285	PI_276837	Arr157417	TRUE	OG0003137	N0.HOG0005567 OG0003137	FALSE	16945
Chr01	2399475	2404378	SbPI276837.01G028600	6_285	893	286	PI_276837	Arr157429	TRUE	OG0003138	N0.HOG0005568 OG0003138	FALSE	17041
Chr01	2404614	2405412	SbPI276837.01G028700	6_286	96	287	PI_276837	Arr157440	TRUE	OG0003139	N0.HOG0005569 OG0003139	FALSE	17141
Chr01	2408363	2412739	SbPI276837.01G028900	6_288	571	289	PI_276837	Arr157464	TRUE	OG0003140	N0.HOG0005570 OG0003140	FALSE	17321
Chr01	2416110	2420240	SbPI276837.01G029000	6_289	530	290	PI_276837	Arr157472	TRUE	OG0003141	N0.HOG0005571 OG0003141	FALSE	17418
Chr01	2424293	2428022	SbPI276837.01G029100	6_290	123	291	PI_276837	Arr157480	TRUE	OG0003142	N0.HOG0005572 OG0003142	FALSE	17516
Chr01	2430181	2432950	SbPI276837.01G029200	6_291	216	292	PI_276837	Arr157488	TRUE	OG0003143	N0.HOG0005573 OG0003143	FALSE	17598
Chr01	2442611	2445365	SbPI276837.01G029300	6_292	617	293	PI_276837	Arr157498	TRUE	OG0003144	N0.HOG0005574 OG0003144	FALSE	17671
Chr01	2451790	2453554	SbPI276837.01G029400	6_293	125	294	PI_276837	Arr157509	TRUE	OG0003145	N0.HOG0005575 OG0003145	FALSE	17711
Chr01	2474598	2476764	SbPI276837.01G029700	6_296	722	297	PI_276837	Arr157536	TRUE	OG0003146	N0.HOG0005576 OG0003146	FALSE	17765
Chr01	2497437	2505617	SbPI276837.01G030100	6_300	233	301	PI_276837	Arr157572	TRUE	OG0003147	N0.HOG0005577 OG0003147	FALSE	17822
Chr01	2562148	2564005	SbPI276837.01G030900	6_308	368	309	PI_276837	Arr841871	FALSE	OG0003148	N0.HOG0005578 OG0003148	FALSE	15005
Chr01	2566054	2569076	SbPI276837.01G031000	6_309	408	310	PI_276837	Arr841871	FALSE	OG0003149	N0.HOG0005579 OG0003149	FALSE	15005
Chr01	2600419	2603526	SbPI276837.01G031300	6_312	113	313	PI_276837	Arr157674	TRUE	OG0003151	N0.HOG0005583 OG0003151	FALSE	17935
Chr01	2650563	2651592	SbPI276837.01G032000	6_319	184	320	PI_276837	Arr157735	TRUE	OG0003152	N0.HOG0005584 OG0003152	FALSE	18003
Chr01	2761834	2788424	SbPI276837.01G033800	6_337	3101	338	PI_276837	Arr157906	TRUE	OG0003153	N0.HOG0005585 OG0003153	FALSE	18181
Chr01	2907930	2909685	SbPI276837.01G035300	6_352	197	353	PI_276837	Arr158039	TRUE	OG0003154	N0.HOG0005586 OG0003154	FALSE	18322
Chr01	2996003	2998450	SbPI276837.01G036800	6_367	320	368	PI_276837	Arr841917	FALSE	OG0003155	N0.HOG0005587 OG0003155	FALSE	18473
Chr01	3011843	3013096	SbPI276837.01G037000	6_369	225	370	PI_276837	Arr158199	TRUE	OG0003156	N0.HOG0005588 OG0003156	FALSE	18493
Chr01	3019948	3023450	SbPI276837.01G037200	6_371	384	372	PI_276837	Arr158210	TRUE	OG0003157	N0.HOG0005589 OG0003157	FALSE	18503
Chr01	3278631	3281850	SbPI276837.01G040600	6_405	378	406	PI_276837	Arr158519	TRUE	OG0003158	N0.HOG0005590 OG0003158	FALSE	18823
Chr01	3372828	3378869	SbPI276837.01G042300	6_422	1081	423	PI_276837	Arr158706	TRUE	OG0003159	N0.HOG0005591 OG0003159	FALSE	19013
Chr01	3456510	3459362	SbPI276837.01G043600	6_435	213	436	PI_276837	Arr158835	TRUE	OG0003160	N0.HOG0005592 OG0003160	FALSE	19144
Chr01	3578510	3581314	SbPI276837.01G045200	6_451	389	452	PI_276837	Arr158985	TRUE	OG0003161	N0.HOG0005593 OG0003161	FALSE	19301
Chr01	3603563	3608611	SbPI276837.01G045600	6_455	308	456	PI_276837	Arr159014	TRUE	OG0003162	N0.HOG0005594 OG0003162	FALSE	19332
Chr01	3616323	3623122	SbPI276837.01G045800	6_457	404	458	PI_276837	Arr159036	TRUE	OG0003163	N0.HOG0005595 OG0003163	FALSE	19353
Chr01	3673490	3679375	SbPI276837.01G046400	6_463	777	464	PI_276837	Arr159078	TRUE	OG0003164	N0.HOG0005596 OG0003164	FALSE	19398
Chr01	3688890	3692502	SbPI276837.01G046600	6_465	205	466	PI_276837	Arr159102	TRUE	OG0003165	N0.HOG0005597 OG0003165	FALSE	19421
Chr01	3763193	3766397	SbPI276837.01G047400	6_473	221	474	PI_276837	Arr159170	TRUE	OG0003166	N0.HOG0005599 OG0003166	FALSE	19497
Chr01	3844685	3849319	SbPI276837.01G048400	6_483	325	484	PI_276837	Arr159262	TRUE	OG0003167	N0.HOG0005601 OG0003167	FALSE	19595
Chr01	3850939	3859454	SbPI276837.01G048500	6_484	927	485	PI_276837	Arr159274	TRUE	OG0003168	N0.HOG0005602 OG0003168	FALSE	19607
Chr01	3976922	3981391	SbPI276837.01G049800	6_497	567	498	PI_276837	Arr159404	TRUE	OG0003170	N0.HOG0005608 OG0003170	FALSE	19739
Chr01	3987638	3988535	SbPI276837.01G050000	6_499	110	500	PI_276837	Arr159422	TRUE	OG0003171	N0.HOG0005609 OG0003171	FALSE	19758
Chr01	3995073	3998994	SbPI276837.01G050100	6_500	719	501	PI_276837	Arr159441	TRUE	OG0003172	N0.HOG0005610 OG0003172	FALSE	19779
Chr01	3999092	4004702	SbPI276837.01G050200	6_501	369	502	PI_276837	Arr159449	TRUE	OG0003173	N0.HOG0005611 OG0003173	FALSE	19789
Chr01	4008266	4009799	SbPI276837.01G050300	6_502	282	503	PI_276837	Arr159458	TRUE	OG0003174	N0.HOG0005612 OG0003174	FALSE	19798
Chr01	4077884	4079652	SbPI276837.01G050800	6_507	312	508	PI_276837	Arr159502	TRUE	OG0003175	N0.HOG0005613 OG0003175	FALSE	19844
Chr01	4080120	4091046	SbPI276837.01G050900	6_508	1527	509	PI_276837	Arr159507	TRUE	OG0003176	N0.HOG0005614 OG0003176	FALSE	19852
Chr01	4312879	4318427	SbPI276837.01G053000	6_529	721	530	PI_276837	Arr159530	TRUE	OG0003177	N0.HOG0005615 OG0003177	FALSE	20013
Chr01	4323904	4327102	SbPI276837.01G053100	6_530	395	531	PI_276837	Arr159531	TRUE	OG0003178	N0.HOG0005616 OG0003178	FALSE	20022
Chr01	4327995	4331059	SbPI276837.01G053200	6_531	607	532	PI_276837	Arr159532	TRUE	OG0003179	N0.HOG0005617 OG0003179	FALSE	20025
Chr01	4339420	4341518	SbPI276837.01G053300	6_532	141	533	PI_276837	Arr159533	TRUE	OG0003180	N0.HOG0005618 OG0003180	FALSE	20030
Chr01	4341869	4347498	SbPI276837.01G053400	6_533	570	534	PI_276837	Arr159535	TRUE	OG0003181	N0.HOG0005619 OG0003181	FALSE	20041
Chr01	4347358	4358409	SbPI276837.01G053500	6_534	990	535	PI_276837	Arr159536	TRUE	OG0003182	N0.HOG0005620 OG0003182	FALSE	20050
Chr01	4362917	4364619	SbPI276837.01G053600	6_535	382	536	PI_276837	Arr159537	TRUE	OG0003183	N0.HOG0005621 OG0003183	FALSE	20059
Chr01	4576419	4583991	SbPI276837.01G056900	6_568	1369	569	PI_276837	Arr159566	TRUE	OG0003184	N0.HOG0005622 OG0003184	FALSE	20334
Chr01	4649604	4653295	SbPI276837.01G057900	6_578	475	579	PI_276837	Arr159577	TRUE	OG0003185	N0.HOG0005623 OG0003185	FALSE	20420
Chr01	4654462	4659136	SbPI276837.01G058000	6_579	618	580	PI_276837	Arr159578	TRUE	OG0003186	N0.HOG0005624 OG0003186	FALSE	20427
Chr01	4659235	4668047	SbPI276837.01G058100	6_580	1378	581	PI_276837	Arr159579	TRUE	OG0003187	N0.HOG0005625 OG0003187	FALSE	20435
Chr01	4669537	4672819	SbPI276837.01G058200	6_581	158	582	PI_276837	Arr159580	TRUE	OG0003188	N0.HOG0005626 OG0003188	FALSE	20441
Chr01	4674380	4676910	SbPI276837.01G058300	6_582	197	583	PI_276837	Arr159581	TRUE	OG0003189	N0.HOG0005627 OG0003189	FALSE	20452
Chr01	4744245	4747013	SbPI276837.01G058800	6_587	498	588	PI_276837	Arr841972	FALSE	OG0003190	N0.HOG0005628 OG0003190	FALSE	20462
Chr01	4755706	4758739	SbPI276837.01G059000	6_589	419	590	PI_276837	Arr159584	TRUE	OG0003191	N0.HOG0005629 OG0003191	FALSE	20496
Chr01	4763156	4768440	SbPI276837.01G059100	6_590	441	591	PI_276837	Arr159585	TRUE	OG0003192	N0.HOG0005630 OG0003192	FALSE	20507
Chr01	4768538	4772192	SbPI276837.01G059200	6_591	1088	592	PI_276837	Arr159586	TRUE	OG0003193	N0.HOG0005631 OG0003193	FALSE	20515
Chr01	4774064	4776825	SbPI276837.01G059300	6_592	245	593	PI_276837	Arr159587	TRUE	OG0003194	N0.HOG0005632 OG0003194	FALSE	20521
Chr01	4777657	4779290	SbPI276837.01G059400	6_593	308	594	PI_276837	Arr159588	TRUE	OG0003195	N0.HOG0005633 OG0003195	FALSE	20531
Chr01	4781813	4798153	SbPI276837.01G059500	6_594	1277	595	PI_276837	Arr159589	TRUE	OG0003196	N0.HOG0005634 OG0003196	FALSE	20541
Chr01	4832418	4836527	SbPI276837.01G059900	6_598	281	599	PI_276837	Arr159594	TRUE	OG0003197	N0.HOG0005635 OG0003197	FALSE	20564
Chr01	4844294	4848314	SbPI276837.01G060000	6_599	369	600	PI_276837	Arr159595	TRUE	OG0003198	N0.HOG0005636 OG0003198	FALSE	20571
Chr01	4858454	4859698	SbPI276837.01G060200	6_601	227	602	PI_276837	Arr841973	FALSE	OG0003199	N0.HOG0005637 OG0003199	FALSE	20594
Chr01	4882919	4887388	SbPI276837.01G060500	6_604	394	605	PI_276837	Arr159599	TRUE	OG0003200	N0.HOG0005638 OG0003200	FALSE	20615
Chr01	4898673	4906563	SbPI276837.01G060700	6_606	935	607	PI_276837	Arr159603	TRUE	OG0003201	N0.HOG0005639 OG0003201	FALSE	20639
Chr01	4914329	4915826	SbPI276837.01G061000	6_609	468	610	PI_276837	Arr159606	TRUE	OG0003202	N0.HOG0005640 OG0003202	FALSE	20665
Chr01	4915749	4919910	SbPI276837.01G061100	6_610	497	611	PI_276837	Arr159607	TRUE	OG0003203	N0.HOG0005641 OG0003203	FALSE	20675
Chr01	4922820	4927526	SbPI276837.01G061200	6_611	314	612	PI_276837	Arr159609	TRUE	OG0003204	N0.HOG0005642 OG0003204	FALSE	20683
Chr01	4927839	4931426	SbPI276837.01G061300	6_612	381	613	PI_276837	Arr159610	TRUE	OG0003205	N0.HOG0005643 OG0003205	FALSE	20694
Chr01	4968585	4970611	SbPI276837.01G061700	6_616	450	617	PI_276837	Arr159614	TRUE	OG0003206	N0.HOG0005644 OG0003206	FALSE	20724
Chr01	4975518	4975914	SbPI276837.01G061800	6_617	132	618	PI_276837	Arr159615	TRUE	OG0003207	N0.HOG0005645 OG0003207	FALSE	20732
Chr01	4979105	4988785	SbPI276837.01G061900	6_618	379	619	PI_276837	Arr159616	TRUE	OG0003208	N0.HOG0005646 OG0003208	FALSE	20738
Chr01	5164815	5169478	SbPI276837.01G063600	6_635	502	636	PI_276837	Arr159636	TRUE	OG0003209	N0.HOG0005647 OG0003209	FALSE	20913
Chr01	5281408	5283196	SbPI276837.01G064800	6_647	133	648	PI_276837	Arr159649	TRUE	OG0003210	N0.HOG0005649 OG0003210	FALSE	21015
Chr01	5337882	5343864	SbPI276837.01G065700	6_656	621	657	PI_276837	Arr159655	TRUE	OG0003211	N0.HOG0005650 OG0003211	FALSE	21087
Chr01	5465831	5469202	SbPI276837.01G067600	6_675	451	676	PI_276837	Arr159674	TRUE	OG0003212	N0.HOG0005651 OG0003212	FALSE	21264
Chr01	5773991	5775076	SbPI276837.01G070400	6_703	186	704	PI_276837	Arr159707	TRUE	OG0003213	N0.HOG0005652 OG0003213	FALSE	21548
Chr01	5861934	5864548	SbPI276837.01G071800	6_717	215	718	PI_276837	Arr159725	TRUE	OG0003214	N0.HOG0005653 OG0003214	FALSE	21679
Chr01	6099348	6101149	SbPI276837.01G073800	6_737	221	738	PI_276837	Arr159748	TRUE	OG0003215	N0.HOG0005654 OG0003215	FALSE	21887
Chr01	6103216	6110740	SbPI276837.01G073900	6_738	386	739	PI_276837	Arr159749	TRUE	OG0003216	N0.HOG0005655 OG0003216	FALSE	21897
Chr01	6111422	6115877	SbPI276837.01G074000	6_739	295	740	PI_276837	Arr159750	TRUE	OG0003217	N0.HOG0005656 OG0003217	FALSE	21907
Chr01	6211019	6213339	SbPI276837.01G075400	6_753	517	754	PI_276837	Arr841975	FALSE	OG0003218	N0.HOG0005657 OG0003218	FALSE	22051
Chr01	6415957	6417870	SbPI276837.01G077600	6_775	460	776	PI_276837	Arr159790	TRUE	OG0003219	N0.HOG0005658 OG0003219	FALSE	22256
Chr01	6422184	6427799	SbPI276837.01G077700	6_776	462	777	PI_276837	Arr159792	TRUE	OG0003220	N0.HOG0005659 OG0003220	FALSE	22274
Chr01	6502731	6507044	SbPI276837.01G078700	6_786	424	787	PI_276837	Arr159804	TRUE	OG0003221	N0.HOG0005660 OG0003221	FALSE	22369
Chr01	6635569	6637977	SbPI276837.01G080100	6_800	240	801	PI_276837	Arr159815	TRUE	OG0003222	N0.HOG0005661 OG0003222	FALSE	22467
Chr01	6802907	6812698	SbPI276837.01G082500	6_824	472	825	PI_276837	Arr159840	TRUE	OG0003223	N0.HOG0005662 OG0003223	FALSE	22715
Chr01	6817772	6820463	SbPI276837.01G082600	6_825	182	826	PI_276837	Arr159842	TRUE	OG0003224	N0.HOG0005663 OG0003224	FALSE	22734
Chr01	6820533	6824796	SbPI276837.01G082700	6_826	568	827	PI_276837	Arr159843	TRUE	OG0003225	N0.HOG0005664 OG0003225	FALSE	22745
Chr01	7052637	7061414	SbPI276837.01G086000	6_859	1115	860	PI_276837	Arr159878	TRUE	OG0003226	N0.HOG0005665 OG0003226	FALSE	23041
Chr01	7158099	7164117	SbPI276837.01G086900	6_868	388	869	PI_276837	Arr159888	TRUE	OG0003227	N0.HOG0005666 OG0003227	FALSE	23130
Chr01	7213976	7219271	SbPI276837.01G087600	6_875	310	876	PI_276837	Arr159896	TRUE	OG0003228	N0.HOG0005667 OG0003228	FALSE	23210
Chr01	7308027	7313744	SbPI276837.01G088900	6_888	514	889	PI_276837	Arr159912	TRUE	OG0003229	N0.HOG0005668 OG0003229	FALSE	23361
Chr01	7316319	7339067	SbPI276837.01G089000	6_889	3691	890	PI_276837	Arr159913	TRUE	OG0003230	N0.HOG0005669 OG0003230	FALSE	23372
Chr01	7354578	7358073	SbPI276837.01G089400	6_893	380	894	PI_276837	Arr159918	TRUE	OG0003231	N0.HOG0005670 OG0003231	FALSE	23411
Chr01	7416665	7418536	SbPI276837.01G090200	6_901	252	902	PI_276837	Arr159928	TRUE	OG0003232	N0.HOG0005671 OG0003232	FALSE	23486
Chr01	7418536	7420293	SbPI276837.01G090300	6_902	325	903	PI_276837	Arr159929	TRUE	OG0003233	N0.HOG0005672 OG0003233	FALSE	23496
Chr01	7464378	7466650	SbPI276837.01G091100	6_910	557	911	PI_276837	Arr159940	TRUE	OG0003234	N0.HOG0005673 OG0003234	FALSE	23578
Chr01	7468327	7470731	SbPI276837.01G091200	6_911	583	912	PI_276837	Arr159941	TRUE	OG0003235	N0.HOG0005674 OG0003235	FALSE	23589
Chr01	7636618	7648244	SbPI276837.01G093400	6_933	772	934	PI_276837	Arr159963	TRUE	OG0003236	N0.HOG0005675 OG0003236	FALSE	23800
Chr01	7760874	7763254	SbPI276837.01G094600	6_945	694	946	PI_276837	Arr159975	TRUE	OG0003237	N0.HOG0005676 OG0003237	FALSE	23918
Chr01	7763358	7765714	SbPI276837.01G094700	6_946	631	947	PI_276837	Arr159976	TRUE	OG0003238	N0.HOG0005677 OG0003238	FALSE	23926
Chr01	7769273	7770486	SbPI276837.01G094800	6_947	165	948	PI_276837	Arr159977	TRUE	OG0003239	N0.HOG0005678 OG0003239	FALSE	23936
Chr01	7771959	7774208	SbPI276837.01G094900	6_948	448	949	PI_276837	Arr159978	TRUE	OG0003240	N0.HOG0005679 OG0003240	FALSE	23946
Chr01	7794390	7798150	SbPI276837.01G095200	6_951	501	952	PI_276837	Arr159981	TRUE	OG0003241	N0.HOG0005680 OG0003241	FALSE	23966
Chr01	7882048	7887000	SbPI276837.01G096100	6_960	211	961	PI_276837	Arr159991	TRUE	OG0003242	N0.HOG0005681 OG0003242	FALSE	24039
Chr01	7988914	7991788	SbPI276837.01G097100	6_970	212	971	PI_276837	Arr160003	TRUE	OG0003244	N0.HOG0005683 OG0003244	FALSE	24117
Chr01	8015208	8022943	SbPI276837.01G097200	6_971	361	972	PI_276837	Arr160004	TRUE	OG0003245	N0.HOG0005684 OG0003245	FALSE	24127
Chr01	8024112	8027568	SbPI276837.01G097300	6_972	322	973	PI_276837	Arr160005	TRUE	OG0003246	N0.HOG0005685 OG0003246	FALSE	24137
Chr01	8027591	8032473	SbPI276837.01G097400	6_973	387	974	PI_276837	Arr160006	TRUE	OG0003247	N0.HOG0005686 OG0003247	FALSE	24144
Chr01	8116515	8122292	SbPI276837.01G098200	6_981	320	982	PI_276837	Arr160014	TRUE	OG0003248	N0.HOG0005687 OG0003248	FALSE	24223
Chr01	8176314	8189307	SbPI276837.01G098700	6_986	1288	987	PI_276837	Arr160020	TRUE	OG0003249	N0.HOG0005688 OG0003249	FALSE	24267
Chr01	8312251	8318101	SbPI276837.01G100000	6_999	489	1000	PI_276837	Arr160036	TRUE	OG0003250	N0.HOG0005689 OG0003250	FALSE	24401
Chr01	8321028	8323544	SbPI276837.01G100200	6_1001	453	1002	PI_276837	Arr160038	TRUE	OG0003252	N0.HOG0005691 OG0003252	FALSE	24420
Chr01	8326900	8332602	SbPI276837.01G100300	6_1002	837	1003	PI_276837	Arr160633	TRUE	OG0003253	N0.HOG0005692 OG0003253	FALSE	5
Chr01	8467833	8472225	SbPI276837.01G101600	6_1015	589	1016	PI_276837	Arr841861	TRUE	OG0003254	N0.HOG0005693 OG0003254	FALSE	129
Chr01	8602861	8609798	SbPI276837.01G102400	6_1023	1102	1024	PI_276837	Arr158306	TRUE	OG0003255	N0.HOG0005694 OG0003255	FALSE	186
Chr01	8720896	8728011	SbPI276837.01G103800	6_1037	562	1038	PI_276837	Arr160349	TRUE	OG0003256	N0.HOG0005695 OG0003256	FALSE	315
Chr01	9262535	9265328	SbPI276837.01G110700	6_1106	628	1107	PI_276837	Arr161123	TRUE	OG0003257	N0.HOG0005696 OG0003257	FALSE	944
Chr01	9348424	9350241	SbPI276837.01G111200	6_1111	381	1112	PI_276837	Arr161154	TRUE	OG0003258	N0.HOG0005697 OG0003258	FALSE	983
Chr01	9395315	9397431	SbPI276837.01G111300	6_1112	439	1113	PI_276837	Arr161166	TRUE	OG0003259	N0.HOG0005698 OG0003259	FALSE	993
Chr01	9683018	9687594	SbPI276837.01G114500	6_1144	270	1145	PI_276837	Arr157024	TRUE	OG0003260	N0.HOG0005699 OG0003260	FALSE	1315
Chr01	9688550	9691657	SbPI276837.01G114600	6_1145	375	1146	PI_276837	Arr157033	TRUE	OG0003261	N0.HOG0005700 OG0003261	FALSE	1325
Chr01	10073391	10077038	SbPI276837.01G119000	6_1189	193	1190	PI_276837	Arr157463	TRUE	OG0003262	N0.HOG0005701 OG0003262	FALSE	1731
Chr01	10076615	10080134	SbPI276837.01G119100	6_1190	366	1191	PI_276837	Arr157473	TRUE	OG0003263	N0.HOG0005702 OG0003263	FALSE	1742
Chr01	10090434	10096572	SbPI276837.01G119200	6_1191	527	1192	PI_276837	Arr157481	TRUE	OG0003264	N0.HOG0005703 OG0003264	FALSE	1753
Chr01	10105676	10109678	SbPI276837.01G119400	6_1193	170	1194	PI_276837	Arr157516	TRUE	OG0003265	N0.HOG0005704 OG0003265	FALSE	1773
Chr01	10212807	10215051	SbPI276837.01G120600	6_1205	88	1206	PI_276837	Arr158635	TRUE	OG0003266	N0.HOG0005705 OG0003266	FALSE	1894
Chr01	10216663	10221571	SbPI276837.01G120700	6_1206	474	1207	PI_276837	Arr158732	TRUE	OG0003267	N0.HOG0005706 OG0003267	FALSE	1904
Chr01	10230848	10235632	SbPI276837.01G120900	6_1208	641	1209	PI_276837	Arr158946	TRUE	OG0003268	N0.HOG0005707 OG0003268	FALSE	1926
Chr01	10245803	10250279	SbPI276837.01G121100	6_1210	229	1211	PI_276837	Arr159138	TRUE	OG0003269	N0.HOG0005708 OG0003269	FALSE	1946
Chr01	10290651	10315241	SbPI276837.01G121500	6_1214	1055	1215	PI_276837	Arr159506	TRUE	OG0003270	N0.HOG0005709 OG0003270	FALSE	1985
Chr01	10367070	10374591	SbPI276837.01G122100	6_1220	595	1221	PI_276837	Arr159583	TRUE	OG0003271	N0.HOG0005710 OG0003271	FALSE	2048
Chr01	10560120	10562254	SbPI276837.01G124200	6_1241	461	1242	PI_276837	Arr159799	TRUE	OG0003272	N0.HOG0005711 OG0003272	FALSE	2234
Chr01	10590627	10597622	SbPI276837.01G124400	6_1243	1074	1244	PI_276837	Arr841978	FALSE	OG0003273	N0.HOG0005712 OG0003273	FALSE	2244
Chr01	10617643	10620426	SbPI276837.01G124500	6_1244	649	1245	PI_276837	Arr159834	TRUE	OG0003274	N0.HOG0005713 OG0003274	FALSE	2265
Chr01	10644527	10648957	SbPI276837.01G124900	6_1248	192	1249	PI_276837	Arr159880	TRUE	OG0003275	N0.HOG0005714 OG0003275	FALSE	2306
Chr01	10655020	10682487	SbPI276837.01G125100	6_1250	2628	1251	PI_276837	Arr159900	TRUE	OG0003276	N0.HOG0005715 OG0003276	FALSE	2324
Chr01	10700559	10706819	SbPI276837.01G125300	6_1252	650	1253	PI_276837	Arr159922	TRUE	OG0003277	N0.HOG0005716 OG0003277	FALSE	2344
Chr01	10711196	10712754	SbPI276837.01G125400	6_1253	355	1254	PI_276837	Arr159936	TRUE	OG0003278	N0.HOG0005717 OG0003278	FALSE	2355
Chr01	10721748	10726829	SbPI276837.01G125500	6_1254	451	1255	PI_276837	Arr159947	TRUE	OG0003279	N0.HOG0005718 OG0003279	FALSE	2364
Chr01	10767773	10775013	SbPI276837.01G125900	6_1258	492	1259	PI_276837	Arr160000	TRUE	OG0003280	N0.HOG0005719 OG0003280	FALSE	2409
Chr01	10872531	10874819	SbPI276837.01G127000	6_1269	49	1270	PI_276837	Arr160131	TRUE	OG0003281	N0.HOG0005720 OG0003281	FALSE	2532
Chr01	10893007	10893699	SbPI276837.01G127100	6_1270	124	1271	PI_276837	Arr160136	TRUE	OG0003282	N0.HOG0005721 OG0003282	FALSE	2542
Chr01	10928604	10930850	SbPI276837.01G127300	6_1272	329	1273	PI_276837	Arr160140	TRUE	OG0003283	N0.HOG0005722 OG0003283	FALSE	2562
Chr01	10947540	10948806	SbPI276837.01G127400	6_1273	179	1274	PI_276837	Arr160141	TRUE	OG0003284	N0.HOG0005723 OG0003284	FALSE	2573
Chr01	10995538	11002367	SbPI276837.01G127800	6_1277	761	1278	PI_276837	Arr160150	TRUE	OG0003285	N0.HOG0005724 OG0003285	FALSE	2605
Chr01	11028965	11036414	SbPI276837.01G128000	6_1279	335	1280	PI_276837	Arr160156	TRUE	OG0003286	N0.HOG0005725 OG0003286	FALSE	2623
Chr01	11216893	11219607	SbPI276837.01G129500	6_1294	797	1295	PI_276837	Arr160194	TRUE	OG0003287	N0.HOG0005726 OG0003287	FALSE	2760
Chr01	11219523	11220789	SbPI276837.01G129600	6_1295	366	1296	PI_276837	Arr841984	TRUE	OG0003288	N0.HOG0005727 OG0003288	FALSE	2771
Chr01	11223570	11225029	SbPI276837.01G129700	6_1296	248	1297	PI_276837	Arr160197	TRUE	OG0003289	N0.HOG0005728 OG0003289	FALSE	2781
Chr01	11288564	11292623	SbPI276837.01G130600	6_1305	599	1306	PI_276837	Arr160246	TRUE	OG0003290	N0.HOG0005729 OG0003290	FALSE	2867
Chr01	11331597	11336102	SbPI276837.01G131100	6_1310	501	1311	PI_276837	Arr160271	TRUE	OG0003291	N0.HOG0005730 OG0003291	FALSE	2922
Chr01	11336222	11343542	SbPI276837.01G131200	6_1311	1414	1312	PI_276837	Arr160277	TRUE	OG0003292	N0.HOG0005731 OG0003292	FALSE	2932
Chr01	11429275	11434460	SbPI276837.01G132500	6_1324	751	1325	PI_276837	Arr160330	TRUE	OG0003293	N0.HOG0005732 OG0003293	FALSE	3059
Chr01	11442406	11446798	SbPI276837.01G132700	6_1326	557	1327	PI_276837	Arr160335	TRUE	OG0003294	N0.HOG0005733 OG0003294	FALSE	3076
Chr01	11475584	11480869	SbPI276837.01G133000	6_1329	179	1330	PI_276837	Arr160340	TRUE	OG0003295	N0.HOG0005734 OG0003295	FALSE	3105
Chr01	11498001	11499152	SbPI276837.01G133200	6_1331	232	1332	PI_276837	Arr841987	TRUE	OG0003296	N0.HOG0005735 OG0003296	FALSE	3114
Chr01	11705008	11708541	SbPI276837.01G134900	6_1348	482	1349	PI_276837	Arr841989	FALSE	OG0003297	N0.HOG0005736 OG0003297	FALSE	3261
Chr01	24631932	24634907	SbPI276837.01G219100	6_2190	219	2191	PI_276837	Arr156790	TRUE	OG0003298	N0.HOG0005737 OG0003298	FALSE	10813
Chr01	11834707	11855864	SbPI276837.01G136800	6_1367	735	1368	PI_276837	Arr160451	TRUE	OG0003299	N0.HOG0005738 OG0003299	FALSE	3452
Chr01	11856005	11860478	SbPI276837.01G136900	6_1368	476	1369	PI_276837	Arr160452	TRUE	OG0003300	N0.HOG0005739 OG0003300	FALSE	3461
Chr01	11974564	11978092	SbPI276837.01G138500	6_1384	357	1385	PI_276837	Arr160477	TRUE	OG0003301	N0.HOG0005740 OG0003301	FALSE	3614
Chr01	11978393	11982801	SbPI276837.01G138600	6_1385	509	1386	PI_276837	Arr160479	TRUE	OG0003302	N0.HOG0005741 OG0003302	FALSE	3625
Chr01	12222629	12230229	SbPI276837.01G140800	6_1407	434	1408	PI_276837	Arr160503	TRUE	OG0003304	N0.HOG0005745 OG0003304	FALSE	3837
Chr01	12393841	12396890	SbPI276837.01G141700	6_1416	710	1417	PI_276837	Arr160512	TRUE	OG0003305	N0.HOG0005746 OG0003305	FALSE	3921
Chr01	12396952	12406270	SbPI276837.01G141800	6_1417	422	1418	PI_276837	Arr160513	TRUE	OG0003306	N0.HOG0005747 OG0003306	FALSE	3930
Chr01	12562867	12573371	SbPI276837.01G143800	6_1437	513	1438	PI_276837	Arr160537	TRUE	OG0003307	N0.HOG0005748 OG0003307	FALSE	4116
Chr01	12595924	12601771	SbPI276837.01G143900	6_1438	855	1439	PI_276837	Arr160538	TRUE	OG0003308	N0.HOG0005749 OG0003308	FALSE	4124
Chr01	12609336	12613141	SbPI276837.01G144000	6_1439	126	1440	PI_276837	Arr160540	TRUE	OG0003309	N0.HOG0005750 OG0003309	FALSE	4135
Chr01	12617835	12626271	SbPI276837.01G144100	6_1440	434	1441	PI_276837	Arr160541	TRUE	OG0003310	N0.HOG0005751 OG0003310	FALSE	4145
Chr01	12629523	12631441	SbPI276837.01G144200	6_1441	462	1442	PI_276837	Arr160542	TRUE	OG0003311	N0.HOG0005752 OG0003311	FALSE	4155
Chr01	12633043	12638360	SbPI276837.01G144300	6_1442	421	1443	PI_276837	Arr160543	TRUE	OG0003312	N0.HOG0005753 OG0003312	FALSE	4164
Chr01	13236231	13240935	SbPI276837.01G149300	6_1492	506	1493	PI_276837	Arr160608	TRUE	OG0003313	N0.HOG0005754 OG0003313	FALSE	4652
Chr01	13645817	13649209	SbPI276837.01G152800	6_1527	371	1528	PI_276837	Arr160638	TRUE	OG0003314	N0.HOG0005755 OG0003314	FALSE	5031
Chr01	13662289	13667692	SbPI276837.01G153000	6_1529	1196	1530	PI_276837	Arr160639	TRUE	OG0003315	N0.HOG0005756 OG0003315	FALSE	5052
Chr01	13673341	13679514	SbPI276837.01G153200	6_1531	670	1532	PI_276837	Arr160642	TRUE	OG0003316	N0.HOG0005757 OG0003316	FALSE	5074
Chr01	13723087	13726698	SbPI276837.01G153700	6_1536	308	1537	PI_276837	Arr160645	TRUE	OG0003317	N0.HOG0005758 OG0003317	FALSE	5116
Chr01	13725541	13741419	SbPI276837.01G153800	6_1537	402	1538	PI_276837	Arr160646	TRUE	OG0003318	N0.HOG0005759 OG0003318	FALSE	5127
Chr01	13864361	13865139	SbPI276837.01G155200	6_1551	110	1552	PI_276837	Arr160663	TRUE	OG0003319	N0.HOG0005760 OG0003319	FALSE	5284
Chr01	13872126	13875655	SbPI276837.01G155300	6_1552	209	1553	PI_276837	Arr160664	TRUE	OG0003320	N0.HOG0005761 OG0003320	FALSE	5295
Chr01	13882166	13883500	SbPI276837.01G155400	6_1553	265	1554	PI_276837	Arr160665	TRUE	OG0003321	N0.HOG0005762 OG0003321	FALSE	5305
Chr01	13887445	13889877	SbPI276837.01G155500	6_1554	380	1555	PI_276837	Arr160666	TRUE	OG0003322	N0.HOG0005763 OG0003322	FALSE	5316
Chr01	13980382	13983297	SbPI276837.01G156200	6_1561	780	1562	PI_276837	Arr160673	TRUE	OG0003323	N0.HOG0005764 OG0003323	FALSE	5378
Chr01	14334757	14336530	SbPI276837.01G158700	6_1586	272	1587	PI_276837	Arr160696	TRUE	OG0003324	N0.HOG0005765 OG0003324	FALSE	5617
Chr01	14381806	14383969	SbPI276837.01G159100	6_1590	721	1591	PI_276837	Arr842003	FALSE	OG0003325	N0.HOG0005766 OG0003325	FALSE	5645
Chr01	14463636	14468819	SbPI276837.01G160100	6_1600	629	1601	PI_276837	Arr160709	TRUE	OG0003326	N0.HOG0005767 OG0003326	FALSE	5754
Chr01	14471090	14476174	SbPI276837.01G160200	6_1601	143	1602	PI_276837	Arr160710	TRUE	OG0003327	N0.HOG0005768 OG0003327	FALSE	5765
Chr01	14477927	14480143	SbPI276837.01G160400	6_1603	151	1604	PI_276837	Arr160714	TRUE	OG0003328	N0.HOG0005769 OG0003328	FALSE	5788
Chr01	14517609	14520387	SbPI276837.01G160700	6_1606	513	1607	PI_276837	Arr842002	TRUE	OG0003329	N0.HOG0005770 OG0003329	FALSE	5547
Chr01	14702432	14706247	SbPI276837.01G161900	6_1618	192	1619	PI_276837	Arr160726	TRUE	OG0003330	N0.HOG0005771 OG0003330	FALSE	5921
Chr01	14708284	14710482	SbPI276837.01G162000	6_1619	422	1620	PI_276837	Arr842005	FALSE	OG0003331	N0.HOG0005772 OG0003331	FALSE	5932
Chr01	14712842	14717321	SbPI276837.01G162100	6_1620	811	1621	PI_276837	Arr842004	FALSE	OG0003332	N0.HOG0005773 OG0003332	FALSE	5901
Chr01	14901358	14906954	SbPI276837.01G163300	6_1632	616	1633	PI_276837	Arr160741	TRUE	OG0003333	N0.HOG0005774 OG0003333	FALSE	6077
Chr01	14909075	14911339	SbPI276837.01G163400	6_1633	386	1634	PI_276837	Arr160742	TRUE	OG0003334	N0.HOG0005775 OG0003334	FALSE	6086
Chr01	14941343	14970093	SbPI276837.01G163800	6_1637	757	1638	PI_276837	Arr160743	TRUE	OG0003335	N0.HOG0005776 OG0003335	FALSE	6115
Chr01	14970958	14976465	SbPI276837.01G163900	6_1638	291	1639	PI_276837	Arr160745	TRUE	OG0003336	N0.HOG0005777 OG0003336	FALSE	6123
Chr01	14982304	14989034	SbPI276837.01G164000	6_1639	779	1640	PI_276837	Arr160746	TRUE	OG0003337	N0.HOG0005778 OG0003337	FALSE	6134
Chr01	15038430	15039652	SbPI276837.01G164400	6_1643	295	1644	PI_276837	Arr160751	TRUE	OG0003338	N0.HOG0005779 OG0003338	FALSE	6174
Chr01	15050866	15051826	SbPI276837.01G164600	6_1645	320	1646	PI_276837	Arr160752	TRUE	OG0003339	N0.HOG0005780 OG0003339	FALSE	6181
Chr01	15092901	15096834	SbPI276837.01G164900	6_1648	315	1649	PI_276837	Arr160755	TRUE	OG0003340	N0.HOG0005781 OG0003340	FALSE	6209
Chr01	15098568	15099828	SbPI276837.01G165100	6_1650	159	1651	PI_276837	Arr160757	TRUE	OG0003341	N0.HOG0005782 OG0003341	FALSE	6227
Chr01	15109298	15111536	SbPI276837.01G165300	6_1652	318	1653	PI_276837	Arr160760	TRUE	OG0003342	N0.HOG0005783 OG0003342	FALSE	6245
Chr01	15121555	15130328	SbPI276837.01G165500	6_1654	400	1655	PI_276837	Arr160762	TRUE	OG0003343	N0.HOG0005784 OG0003343	FALSE	6262
Chr01	15137958	15139943	SbPI276837.01G165700	6_1656	547	1657	PI_276837	Arr842007	FALSE	OG0003344	N0.HOG0005785 OG0003344	FALSE	6278
Chr01	15150262	15152632	SbPI276837.01G166000	6_1659	512	1660	PI_276837	Arr160765	TRUE	OG0003345	N0.HOG0005786 OG0003345	FALSE	6316
Chr01	15175302	15177061	SbPI276837.01G166200	6_1661	385	1662	PI_276837	Arr160768	TRUE	OG0003346	N0.HOG0005787 OG0003346	FALSE	6336
Chr01	15253800	15256988	SbPI276837.01G166800	6_1667	458	1668	PI_276837	Arr160773	TRUE	OG0003347	N0.HOG0005788 OG0003347	FALSE	6386
Chr01	15394214	15398662	SbPI276837.01G167300	6_1672	829	1673	PI_276837	Arr160777	TRUE	OG0003348	N0.HOG0005789 OG0003348	FALSE	6432
Chr01	15552947	15556727	SbPI276837.01G168100	6_1680	1260	1681	PI_276837	Arr160787	TRUE	OG0003349	N0.HOG0005790 OG0003349	FALSE	6504
Chr01	15603922	15609373	SbPI276837.01G168600	6_1685	517	1686	PI_276837	Arr842013	FALSE	OG0003350	N0.HOG0005791 OG0003350	FALSE	6522
Chr01	16197262	16199328	SbPI276837.01G170400	6_1703	479	1704	PI_276837	Arr160798	TRUE	OG0003351	N0.HOG0005792 OG0003351	FALSE	6612
Chr01	16289396	16293392	SbPI276837.01G170700	6_1706	575	1707	PI_276837	Arr842014	FALSE	OG0003352	N0.HOG0005793 OG0003352	FALSE	6546
Chr01	16294896	16295812	SbPI276837.01G170800	6_1707	122	1708	PI_276837	Arr160801	TRUE	OG0003353	N0.HOG0005794 OG0003353	FALSE	6646
Chr01	16346180	16349479	SbPI276837.01G171300	6_1712	471	1713	PI_276837	Arr160806	TRUE	OG0003354	N0.HOG0005795 OG0003354	FALSE	6678
Chr01	16436300	16438046	SbPI276837.01G171800	6_1717	278	1718	PI_276837	Arr160812	TRUE	OG0003355	N0.HOG0005796 OG0003355	FALSE	6723
Chr01	16438833	16442387	SbPI276837.01G171900	6_1718	131	1719	PI_276837	Arr160813	TRUE	OG0003356	N0.HOG0005797 OG0003356	FALSE	6732
Chr01	16444582	16447919	SbPI276837.01G172000	6_1719	434	1720	PI_276837	Arr160814	TRUE	OG0003357	N0.HOG0005798 OG0003357	FALSE	6742
Chr01	16475034	16476878	SbPI276837.01G172200	6_1721	339	1722	PI_276837	Arr160816	TRUE	OG0003358	N0.HOG0005799 OG0003358	FALSE	6761
Chr01	16541440	16544115	SbPI276837.01G173000	6_1729	347	1730	PI_276837	Arr160824	TRUE	OG0003359	N0.HOG0005800 OG0003359	FALSE	6829
Chr01	16554368	16556787	SbPI276837.01G173200	6_1731	534	1732	PI_276837	Arr160826	TRUE	OG0003360	N0.HOG0005801 OG0003360	FALSE	6843
Chr01	16582062	16585920	SbPI276837.01G173400	6_1733	385	1734	PI_276837	Arr160828	TRUE	OG0003361	N0.HOG0005802 OG0003361	FALSE	6863
Chr01	16846510	16848099	SbPI276837.01G175200	6_1751	424	1752	PI_276837	Arr160848	TRUE	OG0003362	N0.HOG0005803 OG0003362	FALSE	7005
Chr01	16850848	16853044	SbPI276837.01G175300	6_1752	402	1753	PI_276837	Arr160849	TRUE	OG0003363	N0.HOG0005804 OG0003363	FALSE	7013
Chr01	16875687	16877459	SbPI276837.01G175600	6_1755	532	1756	PI_276837	Arr160854	TRUE	OG0003364	N0.HOG0005805 OG0003364	FALSE	7035
Chr01	16884748	16887812	SbPI276837.01G175700	6_1756	398	1757	PI_276837	Arr160855	TRUE	OG0003365	N0.HOG0005806 OG0003365	FALSE	7043
Chr01	16938668	16944787	SbPI276837.01G175900	6_1758	488	1759	PI_276837	Arr160857	TRUE	OG0003366	N0.HOG0005807 OG0003366	FALSE	7062
Chr01	16969188	16973467	SbPI276837.01G176300	6_1762	679	1763	PI_276837	Arr160862	TRUE	OG0003367	N0.HOG0005808 OG0003367	FALSE	7099
Chr01	17169821	17174784	SbPI276837.01G177400	6_1773	808	1774	PI_276837	Arr160871	TRUE	OG0003368	N0.HOG0005809 OG0003368	FALSE	7163
Chr01	17199324	17203562	SbPI276837.01G177600	6_1775	235	1776	PI_276837	Arr160872	TRUE	OG0003369	N0.HOG0005810 OG0003369	FALSE	7172
Chr01	17203609	17210744	SbPI276837.01G177700	6_1776	587	1777	PI_276837	Arr160874	TRUE	OG0003370	N0.HOG0005811 OG0003370	FALSE	7179
Chr01	17218870	17220997	SbPI276837.01G177800	6_1777	353	1778	PI_276837	Arr160876	TRUE	OG0003371	N0.HOG0005812 OG0003371	FALSE	7187
Chr01	17240217	17242114	SbPI276837.01G177900	6_1778	522	1779	PI_276837	Arr842017	FALSE	OG0003372	N0.HOG0005813 OG0003372	FALSE	7200
Chr01	17319918	17323222	SbPI276837.01G178500	6_1784	452	1785	PI_276837	Arr160878	TRUE	OG0003373	N0.HOG0005814 OG0003373	FALSE	7231
Chr01	17833061	17838871	SbPI276837.01G183500	6_1834	600	1835	PI_276837	Arr160914	TRUE	OG0003374	N0.HOG0005815 OG0003374	FALSE	7496
Chr01	17949530	17951525	SbPI276837.01G184400	6_1843	505	1844	PI_276837	Arr160924	TRUE	OG0003375	N0.HOG0005816 OG0003375	FALSE	7584
Chr01	17953857	17957038	SbPI276837.01G184500	6_1844	625	1845	PI_276837	Arr160926	TRUE	OG0003376	N0.HOG0005817 OG0003376	FALSE	7595
Chr01	18010923	18014430	SbPI276837.01G184900	6_1848	231	1849	PI_276837	Arr160930	TRUE	OG0003377	N0.HOG0005818 OG0003377	FALSE	7624
Chr01	18196383	18199239	SbPI276837.01G185900	6_1858	224	1859	PI_276837	Arr160941	TRUE	OG0003378	N0.HOG0005819 OG0003378	FALSE	7700
Chr01	18201865	18204583	SbPI276837.01G186000	6_1859	260	1860	PI_276837	Arr160942	TRUE	OG0003379	N0.HOG0005820 OG0003379	FALSE	7708
Chr01	18670153	18676270	SbPI276837.01G190100	6_1900	869	1901	PI_276837	Arr160987	TRUE	OG0003380	N0.HOG0005821 OG0003380	FALSE	8081
Chr01	19134383	19134965	SbPI276837.01G193700	6_1936	194	1937	PI_276837	Arr161016	TRUE	OG0003381	N0.HOG0005822 OG0003381	FALSE	8402
Chr01	19148416	19152537	SbPI276837.01G193900	6_1938	181	1939	PI_276837	Arr161018	TRUE	OG0003382	N0.HOG0005823 OG0003382	FALSE	8421
Chr01	19230596	19231013	SbPI276837.01G194400	6_1943	139	1944	PI_276837	Arr842029	FALSE	OG0003383	N0.HOG0005824 OG0003383	FALSE	8447
Chr01	19439641	19443388	SbPI276837.01G195900	6_1958	151	1959	PI_276837	Arr161034	TRUE	OG0003384	N0.HOG0005826 OG0003384	FALSE	8652
Chr01	19543224	19547154	SbPI276837.01G197100	6_1970	361	1971	PI_276837	Arr161046	TRUE	OG0003385	N0.HOG0005827 OG0003385	FALSE	8753
Chr01	19674409	19681535	SbPI276837.01G197800	6_1977	754	1978	PI_276837	Arr161055	TRUE	OG0003386	N0.HOG0005828 OG0003386	FALSE	8820
Chr01	19686413	19687472	SbPI276837.01G197900	6_1978	190	1979	PI_276837	Arr161056	TRUE	OG0003387	N0.HOG0005829 OG0003387	FALSE	8830
Chr01	19917432	19923457	SbPI276837.01G199200	6_1991	541	1992	PI_276837	Arr161072	TRUE	OG0003388	N0.HOG0005830 OG0003388	FALSE	8980
Chr01	20057343	20061480	SbPI276837.01G199700	6_1996	117	1997	PI_276837	Arr161079	TRUE	OG0003389	N0.HOG0005831 OG0003389	FALSE	9031
Chr01	20062068	20066896	SbPI276837.01G199800	6_1997	208	1998	PI_276837	Arr161080	TRUE	OG0003390	N0.HOG0005832 OG0003390	FALSE	9041
Chr01	20250725	20251901	SbPI276837.01G200900	6_2008	392	2009	PI_276837	Arr161089	TRUE	OG0003391	N0.HOG0005833 OG0003391	FALSE	9135
Chr01	20667688	20671758	SbPI276837.01G202300	6_2022	551	2023	PI_276837	Arr161106	TRUE	OG0003392	N0.HOG0005834 OG0003392	FALSE	9286
Chr01	20671831	20674974	SbPI276837.01G202400	6_2023	285	2024	PI_276837	Arr161108	TRUE	OG0003393	N0.HOG0005835 OG0003393	FALSE	9297
Chr01	20852959	20871163	SbPI276837.01G202900	6_2028	776	2029	PI_276837	Arr161111	TRUE	OG0003394	N0.HOG0005836 OG0003394	FALSE	9344
Chr01	21053108	21060192	SbPI276837.01G203600	6_2035	626	2036	PI_276837	Arr161118	TRUE	OG0003395	N0.HOG0005837 OG0003395	FALSE	9401
Chr01	21060763	21064150	SbPI276837.01G203800	6_2037	337	2038	PI_276837	Arr161119	TRUE	OG0003396	N0.HOG0005838 OG0003396	FALSE	9418
Chr01	21310459	21315598	SbPI276837.01G204800	6_2047	615	2048	PI_276837	Arr161130	TRUE	OG0003397	N0.HOG0005839 OG0003397	FALSE	9498
Chr01	21327205	21332154	SbPI276837.01G204900	6_2048	596	2049	PI_276837	Arr161131	TRUE	OG0003398	N0.HOG0005840 OG0003398	FALSE	9509
Chr01	21398319	21401005	SbPI276837.01G205300	6_2052	448	2053	PI_276837	Arr842034	TRUE	OG0003399	N0.HOG0005841 OG0003399	FALSE	9530
Chr01	21421371	21427500	SbPI276837.01G205500	6_2054	665	2055	PI_276837	Arr161134	TRUE	OG0003400	N0.HOG0005842 OG0003400	FALSE	9556
Chr01	21658336	21660728	SbPI276837.01G207700	6_2076	648	2077	PI_276837	Arr161152	TRUE	OG0003401	N0.HOG0005843 OG0003401	FALSE	9801
Chr01	21740526	21745371	SbPI276837.01G208200	6_2081	629	2082	PI_276837	Arr161157	TRUE	OG0003402	N0.HOG0005844 OG0003402	FALSE	9854
Chr01	21745418	21747592	SbPI276837.01G208300	6_2082	501	2083	PI_276837	Arr161158	TRUE	OG0003403	N0.HOG0005845 OG0003403	FALSE	9865
Chr01	21751599	21752114	SbPI276837.01G208400	6_2083	140	2084	PI_276837	Arr161160	TRUE	OG0003404	N0.HOG0005846 OG0003404	FALSE	9875
Chr01	21863051	21867511	SbPI276837.01G209100	6_2090	239	2091	PI_276837	Arr161169	TRUE	OG0003405	N0.HOG0005847 OG0003405	FALSE	9951
Chr01	21941115	21942957	SbPI276837.01G209500	6_2094	456	2095	PI_276837	Arr161174	TRUE	OG0003406	N0.HOG0005848 OG0003406	FALSE	9993
Chr01	22127548	22131732	SbPI276837.01G210000	6_2099	463	2100	PI_276837	Arr156703	TRUE	OG0003407	N0.HOG0005849 OG0003407	FALSE	10021
Chr01	22211914	22220902	SbPI276837.01G211200	6_2111	843	2112	PI_276837	Arr156712	TRUE	OG0003408	N0.HOG0005850 OG0003408	FALSE	10095
Chr01	22672967	22682382	SbPI276837.01G212700	6_2126	565	2127	PI_276837	Arr156725	TRUE	OG0003409	N0.HOG0005851 OG0003409	FALSE	10248
Chr01	22781865	22798260	SbPI276837.01G213000	6_2129	850	2130	PI_276837	Arr156728	TRUE	OG0003410	N0.HOG0005852 OG0003410	FALSE	10276
Chr01	22933838	22934630	SbPI276837.01G213400	6_2133	109	2134	PI_276837	Arr156732	TRUE	OG0003411	N0.HOG0005853 OG0003411	FALSE	10310
Chr01	22996971	22997388	SbPI276837.01G213700	6_2136	139	2137	PI_276837	Arr156737	TRUE	OG0003412	N0.HOG0005855 OG0003412	FALSE	10343
Chr01	23597929	23600054	SbPI276837.01G214400	6_2143	508	2144	PI_276837	Arr156742	TRUE	OG0003413	N0.HOG0005856 OG0003413	FALSE	10416
Chr01	23619925	23627493	SbPI276837.01G214600	6_2145	294	2146	PI_276837	Arr156743	TRUE	OG0003414	N0.HOG0005857 OG0003414	FALSE	10424
Chr01	23630172	23631878	SbPI276837.01G214700	6_2146	327	2147	PI_276837	Arr156745	TRUE	OG0003415	N0.HOG0005858 OG0003415	FALSE	10435
Chr01	23642026	23659873	SbPI276837.01G214800	6_2147	993	2148	PI_276837	Arr156746	TRUE	OG0003416	N0.HOG0005859 OG0003416	FALSE	10437
Chr01	24194035	24200998	SbPI276837.01G216200	6_2161	536	2162	PI_276837	Arr156760	TRUE	OG0003417	N0.HOG0005860 OG0003417	FALSE	10562
Chr01	24392301	24393480	SbPI276837.01G217100	6_2170	119	2171	PI_276837	Arr156767	TRUE	OG0003418	N0.HOG0005861 OG0003418	FALSE	10637
Chr01	24397360	24398438	SbPI276837.01G217300	6_2172	87	2173	PI_276837	Arr156768	TRUE	OG0003419	N0.HOG0005862 OG0003419	FALSE	10647
Chr01	24450233	24453212	SbPI276837.01G217700	6_2176	212	2177	PI_276837	Arr156773	TRUE	OG0003420	N0.HOG0005863 OG0003420	FALSE	10683
Chr01	24464734	24466075	SbPI276837.01G218000	6_2179	254	2180	PI_276837	Arr156776	TRUE	OG0003421	N0.HOG0005864 OG0003421	FALSE	10707
Chr01	24538113	24545300	SbPI276837.01G218300	6_2182	902	2183	PI_276837	Arr156780	TRUE	OG0003422	N0.HOG0005865 OG0003422	FALSE	10737
Chr01	24581244	24584333	SbPI276837.01G218900	6_2188	256	2189	PI_276837	Arr156787	TRUE	OG0003423	N0.HOG0005866 OG0003423	FALSE	10791
Chr01	24989820	24990969	SbPI276837.01G220900	6_2208	383	2209	PI_276837	Arr841847	FALSE	OG0003424	N0.HOG0005867 OG0003424	FALSE	10940
Chr01	24995141	25001617	SbPI276837.01G221000	6_2209	342	2210	PI_276837	Arr156804	TRUE	OG0003425	N0.HOG0005868 OG0003425	FALSE	10982
Chr01	25029127	25036300	SbPI276837.01G221300	6_2212	198	2213	PI_276837	Arr156807	TRUE	OG0003426	N0.HOG0005869 OG0003426	FALSE	11006
Chr01	25337848	25342550	SbPI276837.01G223000	6_2229	589	2230	PI_276837	Arr156824	TRUE	OG0003427	N0.HOG0005870 OG0003427	FALSE	11159
Chr01	25980789	25983828	SbPI276837.01G224700	6_2246	1013	2247	PI_276837	Arr156833	TRUE	OG0003428	N0.HOG0005871 OG0003428	FALSE	11294
Chr01	26043087	26046979	SbPI276837.01G224900	6_2248	381	2249	PI_276837	Arr156837	TRUE	OG0003429	N0.HOG0005872 OG0003429	FALSE	11315
Chr01	26257280	26258535	SbPI276837.01G225100	6_2250	311	2251	PI_276837	Arr156839	TRUE	OG0003430	N0.HOG0005873 OG0003430	FALSE	11346
Chr01	26354899	26357792	SbPI276837.01G225700	6_2256	475	2257	PI_276837	Arr156845	TRUE	OG0003431	N0.HOG0005874 OG0003431	FALSE	11392
Chr01	26907437	26923247	SbPI276837.01G227900	6_2278	1244	2279	PI_276837	Arr156864	TRUE	OG0003432	N0.HOG0005875 OG0003432	FALSE	11589
Chr01	27141907	27143799	SbPI276837.01G229200	6_2291	442	2292	PI_276837	Arr156877	TRUE	OG0003433	N0.HOG0005876 OG0003433	FALSE	11698
Chr01	27149420	27158149	SbPI276837.01G229300	6_2292	351	2293	PI_276837	Arr156878	TRUE	OG0003434	N0.HOG0005877 OG0003434	FALSE	11709
Chr01	27167047	27173160	SbPI276837.01G229500	6_2294	523	2295	PI_276837	Arr156879	TRUE	OG0003435	N0.HOG0005878 OG0003435	FALSE	11720
Chr01	27906395	27907159	SbPI276837.01G230700	6_2306	96	2307	PI_276837	Arr156893	TRUE	OG0003436	N0.HOG0005879 OG0003436	FALSE	11837
Chr01	28391781	28396501	SbPI276837.01G231100	6_2310	372	2311	PI_276837	Arr156899	TRUE	OG0003437	N0.HOG0005880 OG0003437	FALSE	11878
Chr01	29072324	29075455	SbPI276837.01G231700	6_2316	392	2317	PI_276837	Arr156904	TRUE	OG0003438	N0.HOG0005881 OG0003438	FALSE	11913
Chr01	29089841	29097777	SbPI276837.01G231800	6_2317	719	2318	PI_276837	Arr156905	TRUE	OG0003439	N0.HOG0005882 OG0003439	FALSE	11923
Chr01	29874385	29875107	SbPI276837.01G232500	6_2324	180	2325	PI_276837	Arr156915	TRUE	OG0003440	N0.HOG0005883 OG0003440	FALSE	11970
Chr01	37596594	37597610	SbPI276837.01G239600	6_2395	204	2396	PI_276837	Arr156952	TRUE	OG0003441	N0.HOG0005884 OG0003441	FALSE	12491
Chr01	41759629	41764268	SbPI276837.01G240800	6_2407	391	2408	PI_276837	Arr156965	TRUE	OG0003442	N0.HOG0005885 OG0003442	FALSE	12606
Chr01	48387351	48392085	SbPI276837.01G243400	6_2433	517	2434	PI_276837	Arr156992	TRUE	OG0003443	N0.HOG0005886 OG0003443	FALSE	12845
Chr01	52198889	52200140	SbPI276837.01G246100	6_2460	317	2461	PI_276837	Arr157013	TRUE	OG0003444	N0.HOG0005887 OG0003444	FALSE	13049
Chr01	52207270	52208012	SbPI276837.01G246200	6_2461	127	2462	PI_276837	Arr841862	TRUE	OG0003445	N0.HOG0005888 OG0003445	FALSE	13058
Chr01	53911031	53955781	SbPI276837.01G249000	6_2489	1020	2490	PI_276837	Arr157041	TRUE	OG0003446	N0.HOG0005889 OG0003446	FALSE	13311
Chr01	54803902	54805674	SbPI276837.01G250600	6_2505	517	2506	PI_276837	Arr841866	FALSE	OG0003448	N0.HOG0005891 OG0003448	FALSE	13496
Chr01	55086156	55093848	SbPI276837.01G250900	6_2508	1251	2509	PI_276837	Arr157050	TRUE	OG0003449	N0.HOG0005892 OG0003449	FALSE	13542
Chr01	55141155	55146138	SbPI276837.01G251200	6_2511	1040	2512	PI_276837	Arr157053	TRUE	OG0003450	N0.HOG0005893 OG0003450	FALSE	13561
Chr01	55473171	55473955	SbPI276837.01G251800	6_2517	224	2518	PI_276837	Arr157058	TRUE	OG0003451	N0.HOG0005894 OG0003451	FALSE	13634
Chr01	55621541	55626715	SbPI276837.01G252300	6_2522	487	2523	PI_276837	Arr157065	TRUE	OG0003452	N0.HOG0005895 OG0003452	FALSE	13687
Chr01	55704874	55706941	SbPI276837.01G252600	6_2525	357	2526	PI_276837	Arr841867	FALSE	OG0003453	N0.HOG0005896 OG0003453	FALSE	13715
Chr01	55896576	55899159	SbPI276837.01G252900	6_2528	347	2529	PI_276837	Arr841867	FALSE	OG0003454	N0.HOG0005897 OG0003454	FALSE	13715
Chr01	56008655	56012184	SbPI276837.01G253200	6_2531	568	2532	PI_276837	Arr157071	TRUE	OG0003455	N0.HOG0005898 OG0003455	FALSE	13773
Chr01	56904765	56906131	SbPI276837.01G255300	6_2552	342	2553	PI_276837	Arr157087	TRUE	OG0003456	N0.HOG0005899 OG0003456	FALSE	13975
Chr01	57124540	57126637	SbPI276837.01G255800	6_2557	511	2558	PI_276837	Arr157091	TRUE	OG0003457	N0.HOG0005900 OG0003457	FALSE	14018
Chr01	57132248	57143452	SbPI276837.01G255900	6_2558	409	2559	PI_276837	Arr157093	TRUE	OG0003458	N0.HOG0005901 OG0003458	FALSE	14029
Chr01	57156217	57158145	SbPI276837.01G256000	6_2559	373	2560	PI_276837	Arr157094	TRUE	OG0003459	N0.HOG0005902 OG0003459	FALSE	14038
Chr01	57220079	57220811	SbPI276837.01G256300	6_2562	122	2563	PI_276837	Arr841870	FALSE	OG0003460	N0.HOG0005903 OG0003460	FALSE	14058
Chr01	57465294	57474168	SbPI276837.01G256900	6_2568	720	2569	PI_276837	Arr157100	TRUE	OG0003461	N0.HOG0005904 OG0003461	FALSE	14106
Chr01	58286950	58291759	SbPI276837.01G260500	6_2604	596	2605	PI_276837	Arr157142	TRUE	OG0003462	N0.HOG0005905 OG0003462	FALSE	14465
Chr01	58291287	58294671	SbPI276837.01G260600	6_2605	394	2606	PI_276837	Arr157143	TRUE	OG0003463	N0.HOG0005906 OG0003463	FALSE	14475
Chr01	58296725	58303154	SbPI276837.01G260700	6_2606	847	2607	PI_276837	Arr157144	TRUE	OG0003464	N0.HOG0005907 OG0003464	FALSE	14484
Chr01	58374546	58378348	SbPI276837.01G261100	6_2610	320	2611	PI_276837	Arr157150	TRUE	OG0003465	N0.HOG0005908 OG0003465	FALSE	14529
Chr01	58640078	58652498	SbPI276837.01G262200	6_2621	1346	2622	PI_276837	Arr157164	TRUE	OG0003466	N0.HOG0005909 OG0003466	FALSE	14659
Chr01	58654190	58657047	SbPI276837.01G262300	6_2622	381	2623	PI_276837	Arr157165	TRUE	OG0003467	N0.HOG0005910 OG0003467	FALSE	14670
Chr01	58754946	58758284	SbPI276837.01G262500	6_2624	270	2625	PI_276837	Arr157168	TRUE	OG0003468	N0.HOG0005911 OG0003468	FALSE	14690
Chr01	58983406	58985436	SbPI276837.01G263800	6_2637	444	2638	PI_276837	Arr157181	TRUE	OG0003469	N0.HOG0005912 OG0003469	FALSE	14809
Chr01	59062521	59063392	SbPI276837.01G264500	6_2644	259	2645	PI_276837	Arr157188	TRUE	OG0003470	N0.HOG0005913 OG0003470	FALSE	14878
Chr01	59074389	59078347	SbPI276837.01G264900	6_2648	468	2649	PI_276837	Arr157194	TRUE	OG0003471	N0.HOG0005914 OG0003471	FALSE	14922
Chr01	59187991	59192394	SbPI276837.01G265300	6_2652	422	2653	PI_276837	Arr157198	TRUE	OG0003472	N0.HOG0005915 OG0003472	FALSE	14961
Chr01	59193833	59198929	SbPI276837.01G265400	6_2653	387	2654	PI_276837	Arr157199	TRUE	OG0003473	N0.HOG0005916 OG0003473	FALSE	14970
Chr01	59229076	59241914	SbPI276837.01G265500	6_2654	1535	2655	PI_276837	Arr157200	TRUE	OG0003474	N0.HOG0005917 OG0003474	FALSE	14979
Chr01	59297125	59301513	SbPI276837.01G266100	6_2660	201	2661	PI_276837	Arr157207	TRUE	OG0003475	N0.HOG0005918 OG0003475	FALSE	15035
Chr01	59746414	59750029	SbPI276837.01G269000	6_2689	556	2690	PI_276837	Arr157235	TRUE	OG0003476	N0.HOG0005919 OG0003476	FALSE	15300
Chr01	59831636	59835019	SbPI276837.01G269600	6_2695	334	2696	PI_276837	Arr157243	TRUE	OG0003477	N0.HOG0005920 OG0003477	FALSE	15374
Chr01	59902322	59905321	SbPI276837.01G270200	6_2701	239	2702	PI_276837	Arr157251	TRUE	OG0003478	N0.HOG0005921 OG0003478	FALSE	15442
Chr01	59926259	59929119	SbPI276837.01G270700	6_2706	292	2707	PI_276837	Arr157256	TRUE	OG0003479	N0.HOG0005922 OG0003479	FALSE	15484
Chr01	59932113	59934083	SbPI276837.01G270800	6_2707	279	2708	PI_276837	Arr157257	TRUE	OG0003480	N0.HOG0005923 OG0003480	FALSE	15495
Chr01	59980771	59982705	SbPI276837.01G270900	6_2708	539	2709	PI_276837	Arr157259	TRUE	OG0003481	N0.HOG0005924 OG0003481	FALSE	15504
Chr01	60391125	60395151	SbPI276837.01G272700	6_2726	457	2727	PI_276837	Arr157281	TRUE	OG0003482	N0.HOG0005925 OG0003482	FALSE	15676
Chr01	60426418	60430976	SbPI276837.01G273000	6_2729	315	2730	PI_276837	Arr157284	TRUE	OG0003483	N0.HOG0005926 OG0003483	FALSE	15698
Chr01	60609754	60612009	SbPI276837.01G274100	6_2740	385	2741	PI_276837	Arr157296	TRUE	OG0003484	N0.HOG0005927 OG0003484	FALSE	15782
Chr01	60980940	60982719	SbPI276837.01G276100	6_2760	387	2761	PI_276837	Arr157312	TRUE	OG0003485	N0.HOG0005928 OG0003485	FALSE	15967
Chr01	61050350	61052734	SbPI276837.01G276500	6_2764	436	2765	PI_276837	Arr841875	FALSE	OG0003486	N0.HOG0005929 OG0003486	FALSE	16007
Chr01	61089399	61090433	SbPI276837.01G276700	6_2766	217	2767	PI_276837	Arr157318	TRUE	OG0003487	N0.HOG0005930 OG0003487	FALSE	16028
Chr01	61201900	61204539	SbPI276837.01G277400	6_2773	446	2774	PI_276837	Arr841876	FALSE	OG0003488	N0.HOG0005931 OG0003488	FALSE	16111
Chr01	61205438	61207200	SbPI276837.01G277500	6_2774	451	2775	PI_276837	Arr157324	TRUE	OG0003489	N0.HOG0005932 OG0003489	FALSE	16122
Chr01	61303051	61307508	SbPI276837.01G277900	6_2778	383	2779	PI_276837	Arr157329	TRUE	OG0003490	N0.HOG0005933 OG0003490	FALSE	16174
Chr01	61391611	61395297	SbPI276837.01G278800	6_2787	501	2788	PI_276837	Arr157338	TRUE	OG0003491	N0.HOG0005934 OG0003491	FALSE	16251
Chr01	61467086	61472711	SbPI276837.01G279500	6_2794	900	2795	PI_276837	Arr157347	TRUE	OG0003492	N0.HOG0005935 OG0003492	FALSE	16316
Chr01	61706812	61709041	SbPI276837.01G281200	6_2811	316	2812	PI_276837	Arr841878	FALSE	OG0003493	N0.HOG0005936 OG0003493	FALSE	16431
Chr01	61714647	61717736	SbPI276837.01G281300	6_2812	502	2813	PI_276837	Arr157363	TRUE	OG0003494	N0.HOG0005937 OG0003494	FALSE	16466
Chr01	61732743	61734090	SbPI276837.01G281400	6_2813	214	2814	PI_276837	Arr157364	TRUE	OG0003495	N0.HOG0005938 OG0003495	FALSE	16477
Chr01	61764123	61765695	SbPI276837.01G281700	6_2816	244	2817	PI_276837	Arr157370	TRUE	OG0003496	N0.HOG0005939 OG0003496	FALSE	16508
Chr01	61787351	61799231	SbPI276837.01G282000	6_2819	1090	2820	PI_276837	Arr157373	TRUE	OG0003497	N0.HOG0005940 OG0003497	FALSE	16536
Chr01	61831522	61832809	SbPI276837.01G282200	6_2821	169	2822	PI_276837	Arr157375	TRUE	OG0003498	N0.HOG0005941 OG0003498	FALSE	16563
Chr01	61837885	61839607	SbPI276837.01G282300	6_2822	265	2823	PI_276837	Arr157376	TRUE	OG0003499	N0.HOG0005942 OG0003499	FALSE	16571
Chr01	61839954	61846008	SbPI276837.01G282400	6_2823	132	2824	PI_276837	Arr157377	TRUE	OG0003500	N0.HOG0005943 OG0003500	FALSE	16582
Chr01	61846117	61850991	SbPI276837.01G282500	6_2824	641	2825	PI_276837	Arr157379	TRUE	OG0003501	N0.HOG0005944 OG0003501	FALSE	16591
Chr01	61855617	61858688	SbPI276837.01G282700	6_2826	262	2827	PI_276837	Arr157381	TRUE	OG0003502	N0.HOG0005945 OG0003502	FALSE	16611
Chr01	61966682	61973153	SbPI276837.01G283300	6_2832	448	2833	PI_276837	Arr157387	TRUE	OG0003503	N0.HOG0005946 OG0003503	FALSE	16658
Chr01	61975960	61978622	SbPI276837.01G283400	6_2833	503	2834	PI_276837	Arr157388	TRUE	OG0003504	N0.HOG0005947 OG0003504	FALSE	16668
Chr01	62157148	62160208	SbPI276837.01G284500	6_2844	283	2845	PI_276837	Arr157401	TRUE	OG0003505	N0.HOG0005948 OG0003505	FALSE	16757
Chr01	62178272	62179024	SbPI276837.01G284700	6_2846	82	2847	PI_276837	Arr157404	TRUE	OG0003506	N0.HOG0005949 OG0003506	FALSE	16789
Chr01	62187230	62195866	SbPI276837.01G284800	6_2847	740	2848	PI_276837	Arr157405	TRUE	OG0003507	N0.HOG0005950 OG0003507	FALSE	16799
Chr01	62231189	62234174	SbPI276837.01G285300	6_2852	480	2853	PI_276837	Arr157407	TRUE	OG0003508	N0.HOG0005951 OG0003508	FALSE	16829
Chr01	62303741	62308870	SbPI276837.01G285900	6_2858	573	2859	PI_276837	Arr157410	TRUE	OG0003509	N0.HOG0005952 OG0003509	FALSE	16885
Chr01	62314152	62316672	SbPI276837.01G286000	6_2859	742	2860	PI_276837	Arr157411	TRUE	OG0003510	N0.HOG0005953 OG0003510	FALSE	16892
Chr01	62321961	62323629	SbPI276837.01G286100	6_2860	270	2861	PI_276837	Arr157412	TRUE	OG0003511	N0.HOG0005954 OG0003511	FALSE	16900
Chr01	62869143	62870875	SbPI276837.01G290100	6_2900	233	2901	PI_276837	Arr157457	TRUE	OG0003512	N0.HOG0005955 OG0003512	FALSE	17260
Chr01	63014431	63016620	SbPI276837.01G291500	6_2914	284	2915	PI_276837	Arr157470	TRUE	OG0003513	N0.HOG0005956 OG0003513	FALSE	17406
Chr01	63016822	63017672	SbPI276837.01G291600	6_2915	235	2916	PI_276837	Arr841884	FALSE	OG0003514	N0.HOG0005957 OG0003514	FALSE	17369
Chr01	63035237	63036693	SbPI276837.01G291700	6_2916	245	2917	PI_276837	Arr841884	TRUE	OG0003515	N0.HOG0005958 OG0003515	FALSE	17369
Chr01	63039661	63042143	SbPI276837.01G291800	6_2917	240	2918	PI_276837	Arr157474	TRUE	OG0003516	N0.HOG0005959 OG0003516	FALSE	17438
Chr01	63054428	63055764	SbPI276837.01G291900	6_2918	241	2919	PI_276837	Arr157475	TRUE	OG0003517	N0.HOG0005960 OG0003517	FALSE	17447
Chr01	63056059	63056846	SbPI276837.01G292000	6_2919	219	2920	PI_276837	Arr841884	FALSE	OG0003518	N0.HOG0005961 OG0003518	FALSE	17369
Chr01	63058105	63059418	SbPI276837.01G292100	6_2920	239	2921	PI_276837	Arr841884	FALSE	OG0003519	N0.HOG0005962 OG0003519	FALSE	17369
Chr01	63063748	63064906	SbPI276837.01G292200	6_2921	244	2922	PI_276837	Arr157476	TRUE	OG0003520	N0.HOG0005963 OG0003520	FALSE	17473
Chr01	63206426	63211972	SbPI276837.01G293700	6_2936	311	2937	PI_276837	Arr157490	TRUE	OG0003521	N0.HOG0005964 OG0003521	FALSE	17609
Chr01	63283156	63287637	SbPI276837.01G294600	6_2945	521	2946	PI_276837	Arr157499	TRUE	OG0003522	N0.HOG0005965 OG0003522	FALSE	17672
Chr01	63287299	63289609	SbPI276837.01G294700	6_2946	406	2947	PI_276837	Arr157500	TRUE	OG0003523	N0.HOG0005966 OG0003523	FALSE	17679
Chr01	63293493	63295695	SbPI276837.01G294800	6_2947	366	2948	PI_276837	Arr157501	TRUE	OG0003524	N0.HOG0005967 OG0003524	FALSE	17682
Chr01	63299748	63310601	SbPI276837.01G294900	6_2948	421	2949	PI_276837	Arr157502	TRUE	OG0003525	N0.HOG0005968 OG0003525	FALSE	17690
Chr01	63612878	63614424	SbPI276837.01G298100	6_2980	326	2981	PI_276837	Arr157533	TRUE	OG0003526	N0.HOG0005969 OG0003526	FALSE	17762
Chr01	63651691	63653545	SbPI276837.01G298300	6_2982	265	2983	PI_276837	Arr157535	TRUE	OG0003527	N0.HOG0005970 OG0003527	FALSE	17764
Chr01	63655040	63662256	SbPI276837.01G298400	6_2983	901	2984	PI_276837	Arr157537	TRUE	OG0003528	N0.HOG0005971 OG0003528	FALSE	17766
Chr01	63669803	63672066	SbPI276837.01G298500	6_2984	534	2985	PI_276837	Arr157538	TRUE	OG0003529	N0.HOG0005972 OG0003529	FALSE	17767
Chr01	63675045	63676245	SbPI276837.01G298600	6_2985	333	2986	PI_276837	Arr841888	FALSE	OG0003530	N0.HOG0005973 OG0003530	FALSE	17736
Chr01	63676337	63678228	SbPI276837.01G298700	6_2986	411	2987	PI_276837	Arr157539	TRUE	OG0003531	N0.HOG0005974 OG0003531	FALSE	17773
Chr01	63691535	63699946	SbPI276837.01G298900	6_2988	901	2989	PI_276837	Arr157540	TRUE	OG0003532	N0.HOG0005975 OG0003532	FALSE	17778
Chr01	63705990	63707726	SbPI276837.01G299100	6_2990	396	2991	PI_276837	Arr841889	TRUE	OG0003533	N0.HOG0005976 OG0003533	FALSE	17781
Chr01	63858991	63863253	SbPI276837.01G299800	6_2997	346	2998	PI_276837	Arr157546	TRUE	OG0003534	N0.HOG0005977 OG0003534	FALSE	17789
Chr01	63871550	63876342	SbPI276837.01G299900	6_2998	443	2999	PI_276837	Arr157547	TRUE	OG0003535	N0.HOG0005978 OG0003535	FALSE	17791
Chr01	64008679	64010533	SbPI276837.01G301100	6_3010	117	3011	PI_276837	Arr160072	TRUE	OG0003536	N0.HOG0005979 OG0003536	FALSE	24927
Chr01	64013516	64015329	SbPI276837.01G301200	6_3011	275	3012	PI_276837	Arr157559	TRUE	OG0003537	N0.HOG0005980 OG0003537	FALSE	17808
Chr01	64028399	64033212	SbPI276837.01G301300	6_3012	272	3013	PI_276837	Arr157560	TRUE	OG0003538	N0.HOG0005981 OG0003538	FALSE	17809
Chr01	64043161	64044279	SbPI276837.01G301400	6_3013	252	3014	PI_276837	Arr157561	TRUE	OG0003539	N0.HOG0005982 OG0003539	FALSE	17810
Chr01	64055693	64057282	SbPI276837.01G301500	6_3014	239	3015	PI_276837	Arr157565	TRUE	OG0003540	N0.HOG0005983 OG0003540	FALSE	17814
Chr01	64363995	64367684	SbPI276837.01G303100	6_3030	178	3031	PI_276837	Arr157579	TRUE	OG0003541	N0.HOG0005984 OG0003541	FALSE	17836
Chr01	64373972	64374702	SbPI276837.01G303200	6_3031	120	3032	PI_276837	Arr157580	TRUE	OG0003542	N0.HOG0005985 OG0003542	FALSE	17837
Chr01	64502593	64503381	SbPI276837.01G304400	6_3043	182	3044	PI_276837	Arr157591	TRUE	OG0003543	N0.HOG0005986 OG0003543	FALSE	17849
Chr01	64560665	64564290	SbPI276837.01G305100	6_3050	372	3051	PI_276837	Arr157599	TRUE	OG0003544	N0.HOG0005987 OG0003544	FALSE	17857
Chr01	64719828	64724423	SbPI276837.01G306400	6_3063	908	3064	PI_276837	Arr157614	TRUE	OG0003545	N0.HOG0005988 OG0003545	FALSE	17872
Chr01	64748856	64750904	SbPI276837.01G306800	6_3067	520	3068	PI_276837	Arr157617	TRUE	OG0003546	N0.HOG0005989 OG0003546	FALSE	17875
Chr01	64907842	64910782	SbPI276837.01G308200	6_3081	454	3082	PI_276837	Arr157629	TRUE	OG0003547	N0.HOG0005990 OG0003547	FALSE	17887
Chr01	64945694	64953113	SbPI276837.01G308500	6_3084	608	3085	PI_276837	Arr157633	TRUE	OG0003548	N0.HOG0005991 OG0003548	FALSE	17891
Chr01	64984352	64986073	SbPI276837.01G308600	6_3085	501	3086	PI_276837	Arr157634	TRUE	OG0003549	N0.HOG0005992 OG0003549	FALSE	17892
Chr01	64987313	64990603	SbPI276837.01G308700	6_3086	592	3087	PI_276837	Arr157635	TRUE	OG0003550	N0.HOG0005993 OG0003550	FALSE	17894
Chr01	65002278	65005155	SbPI276837.01G309000	6_3089	323	3090	PI_276837	Arr157638	TRUE	OG0003551	N0.HOG0005994 OG0003551	FALSE	17897
Chr01	65006638	65013049	SbPI276837.01G309100	6_3090	133	3091	PI_276837	Arr157639	TRUE	OG0003552	N0.HOG0005995 OG0003552	FALSE	17898
Chr01	65289179	65299288	SbPI276837.01G311200	6_3111	757	3112	PI_276837	Arr157658	TRUE	OG0003553	N0.HOG0005996 OG0003553	FALSE	17919
Chr01	65332734	65334286	SbPI276837.01G311700	6_3116	269	3117	PI_276837	Arr157663	TRUE	OG0003554	N0.HOG0005997 OG0003554	FALSE	17924
Chr01	65381321	65390140	SbPI276837.01G312100	6_3120	317	3121	PI_276837	Arr157668	TRUE	OG0003555	N0.HOG0005998 OG0003555	FALSE	17929
Chr01	65512837	65514944	SbPI276837.01G312900	6_3128	444	3129	PI_276837	Arr157673	TRUE	OG0003556	N0.HOG0005999 OG0003556	FALSE	17934
Chr01	65574566	65581303	SbPI276837.01G313100	6_3130	817	3131	PI_276837	Arr157676	TRUE	OG0003557	N0.HOG0006000 OG0003557	FALSE	17937
Chr01	65592854	65594044	SbPI276837.01G313300	6_3132	151	3133	PI_276837	Arr841893	FALSE	OG0003558	N0.HOG0006001 OG0003558	FALSE	17939
Chr01	66057832	66058445	SbPI276837.01G316700	6_3166	114	3167	PI_276837	Arr157707	TRUE	OG0003559	N0.HOG0006002 OG0003559	FALSE	17971
Chr01	66103056	66108635	SbPI276837.01G316900	6_3168	465	3169	PI_276837	Arr841896	TRUE	OG0003560	N0.HOG0006003 OG0003560	FALSE	17974
Chr01	66110393	66114469	SbPI276837.01G317000	6_3169	465	3170	PI_276837	Arr841896	FALSE	OG0003561	N0.HOG0006004 OG0003561	FALSE	17974
Chr01	66128767	66130435	SbPI276837.01G317100	6_3170	556	3171	PI_276837	Arr157710	TRUE	OG0003562	N0.HOG0006005 OG0003562	FALSE	17975
Chr01	66375929	66378777	SbPI276837.01G319800	6_3197	391	3198	PI_276837	Arr157738	TRUE	OG0003563	N0.HOG0006006 OG0003563	FALSE	18006
Chr01	66379910	66383362	SbPI276837.01G319900	6_3198	385	3199	PI_276837	Arr157739	TRUE	OG0003564	N0.HOG0006007 OG0003564	FALSE	18007
Chr01	66393147	66394733	SbPI276837.01G320100	6_3200	178	3201	PI_276837	Arr157740	TRUE	OG0003565	N0.HOG0006008 OG0003565	FALSE	18008
Chr01	66398366	66401884	SbPI276837.01G320200	6_3201	238	3202	PI_276837	Arr157741	TRUE	OG0003566	N0.HOG0006009 OG0003566	FALSE	18009
Chr01	66406168	66412085	SbPI276837.01G320300	6_3202	575	3203	PI_276837	Arr157742	TRUE	OG0003567	N0.HOG0006010 OG0003567	FALSE	18010
Chr01	66543596	66545994	SbPI276837.01G321200	6_3211	368	3212	PI_276837	Arr157753	TRUE	OG0003568	N0.HOG0006011 OG0003568	FALSE	18021
Chr01	66607059	66613130	SbPI276837.01G321300	6_3212	464	3213	PI_276837	Arr157754	TRUE	OG0003569	N0.HOG0006012 OG0003569	FALSE	18022
Chr01	66751246	66754350	SbPI276837.01G322900	6_3228	179	3229	PI_276837	Arr157769	TRUE	OG0003570	N0.HOG0006013 OG0003570	FALSE	18037
Chr01	66758646	66762024	SbPI276837.01G323000	6_3229	253	3230	PI_276837	Arr157770	TRUE	OG0003571	N0.HOG0006014 OG0003571	FALSE	18038
Chr01	66762943	66769878	SbPI276837.01G323100	6_3230	460	3231	PI_276837	Arr157771	TRUE	OG0003572	N0.HOG0006015 OG0003572	FALSE	18039
Chr01	66810189	66816400	SbPI276837.01G324000	6_3239	466	3240	PI_276837	Arr157778	TRUE	OG0003573	N0.HOG0006016 OG0003573	FALSE	18046
Chr01	66957030	66957911	SbPI276837.01G324900	6_3248	149	3249	PI_276837	Arr157787	TRUE	OG0003574	N0.HOG0006017 OG0003574	FALSE	18055
Chr01	66964823	66967077	SbPI276837.01G325000	6_3249	263	3250	PI_276837	Arr157788	TRUE	OG0003575	N0.HOG0006018 OG0003575	FALSE	18056
Chr01	67093256	67100520	SbPI276837.01G326300	6_3262	964	3263	PI_276837	Arr157802	TRUE	OG0003576	N0.HOG0006019 OG0003576	FALSE	18070
Chr01	67165835	67168657	SbPI276837.01G326700	6_3266	519	3267	PI_276837	Arr841899	FALSE	OG0003577	N0.HOG0006020 OG0003577	FALSE	18075
Chr01	67204667	67205801	SbPI276837.01G327200	6_3271	378	3272	PI_276837	Arr157809	TRUE	OG0003578	N0.HOG0006021 OG0003578	FALSE	18078
Chr01	67206351	67210646	SbPI276837.01G327300	6_3272	1024	3273	PI_276837	Arr157810	TRUE	OG0003579	N0.HOG0006022 OG0003579	FALSE	18079
Chr01	67210646	67215485	SbPI276837.01G327400	6_3273	364	3274	PI_276837	Arr157811	TRUE	OG0003580	N0.HOG0006023 OG0003580	FALSE	18080
Chr01	67222716	67229482	SbPI276837.01G327500	6_3274	274	3275	PI_276837	Arr157813	TRUE	OG0003581	N0.HOG0006024 OG0003581	FALSE	18082
Chr01	67284764	67288577	SbPI276837.01G327900	6_3278	225	3279	PI_276837	Arr157817	TRUE	OG0003582	N0.HOG0006025 OG0003582	FALSE	18086
Chr01	67347704	67348199	SbPI276837.01G328400	6_3283	165	3284	PI_276837	Arr157821	TRUE	OG0003583	N0.HOG0006026 OG0003583	FALSE	18090
Chr01	67366743	67374682	SbPI276837.01G328800	6_3287	593	3288	PI_276837	Arr157825	TRUE	OG0003584	N0.HOG0006027 OG0003584	FALSE	18094
Chr01	67402329	67406063	SbPI276837.01G329100	6_3290	457	3291	PI_276837	Arr157828	TRUE	OG0003585	N0.HOG0006028 OG0003585	FALSE	18097
Chr01	67412032	67419230	SbPI276837.01G329200	6_3291	495	3292	PI_276837	Arr157829	TRUE	OG0003586	N0.HOG0006029 OG0003586	FALSE	18098
Chr01	67419452	67421599	SbPI276837.01G329300	6_3292	508	3293	PI_276837	Arr157830	TRUE	OG0003587	N0.HOG0006030 OG0003587	FALSE	18099
Chr01	67470178	67472419	SbPI276837.01G329800	6_3297	558	3298	PI_276837	Arr157836	TRUE	OG0003588	N0.HOG0006031 OG0003588	FALSE	18105
Chr01	67671894	67681559	SbPI276837.01G332600	6_3325	573	3326	PI_276837	Arr157861	TRUE	OG0003589	N0.HOG0006032 OG0003589	FALSE	18132
Chr01	67682183	67687028	SbPI276837.01G332700	6_3326	322	3327	PI_276837	Arr157862	TRUE	OG0003590	N0.HOG0006033 OG0003590	FALSE	18133
Chr01	67686668	67689498	SbPI276837.01G332800	6_3327	172	3328	PI_276837	Arr157863	TRUE	OG0003591	N0.HOG0006034 OG0003591	FALSE	18134
Chr01	67782614	67784617	SbPI276837.01G333400	6_3333	534	3334	PI_276837	Arr157868	TRUE	OG0003592	N0.HOG0006035 OG0003592	FALSE	18140
Chr01	67790477	67793058	SbPI276837.01G333500	6_3334	374	3335	PI_276837	Arr157869	TRUE	OG0003593	N0.HOG0006036 OG0003593	FALSE	18141
Chr01	67793319	67808933	SbPI276837.01G333600	6_3335	952	3336	PI_276837	Arr157870	TRUE	OG0003594	N0.HOG0006037 OG0003594	FALSE	18142
Chr01	68081214	68086708	SbPI276837.01G336200	6_3361	531	3362	PI_276837	Arr157889	TRUE	OG0003595	N0.HOG0006038 OG0003595	FALSE	18164
Chr01	68123260	68142774	SbPI276837.01G336800	6_3367	2604	3368	PI_276837	Arr157896	TRUE	OG0003596	N0.HOG0006039 OG0003596	FALSE	18171
Chr01	68172320	68176413	SbPI276837.01G337100	6_3370	132	3371	PI_276837	Arr157899	TRUE	OG0003597	N0.HOG0006040 OG0003597	FALSE	18174
Chr01	68199548	68203883	SbPI276837.01G337300	6_3372	548	3373	PI_276837	Arr157901	TRUE	OG0003598	N0.HOG0006041 OG0003598	FALSE	18176
Chr01	68223609	68226138	SbPI276837.01G337700	6_3376	208	3377	PI_276837	Arr157905	TRUE	OG0003599	N0.HOG0006042 OG0003599	FALSE	18180
Chr01	68265542	68268903	SbPI276837.01G338200	6_3381	153	3382	PI_276837	Arr157911	TRUE	OG0003600	N0.HOG0006043 OG0003600	FALSE	18186
Chr01	68326702	68328336	SbPI276837.01G338700	6_3386	398	3387	PI_276837	Arr157915	TRUE	OG0003601	N0.HOG0006044 OG0003601	FALSE	18190
Chr01	68365017	68367856	SbPI276837.01G339200	6_3391	257	3392	PI_276837	Arr157921	TRUE	OG0003602	N0.HOG0006045 OG0003602	FALSE	18196
Chr01	68369065	68372716	SbPI276837.01G339300	6_3392	400	3393	PI_276837	Arr157922	TRUE	OG0003603	N0.HOG0006046 OG0003603	FALSE	18197
Chr01	68383561	68388287	SbPI276837.01G339500	6_3394	240	3395	PI_276837	Arr157923	TRUE	OG0003604	N0.HOG0006047 OG0003604	FALSE	18198
Chr01	10098807	10102442	SbPI276837.01G119300	6_1192	114	1193	PI_276837	Arr157492	TRUE	OG0003605	N0.HOG0006048 OG0003605	FALSE	1763
Chr01	68600782	68602592	SbPI276837.01G340700	6_3406	82	3407	PI_276837	Arr157936	TRUE	OG0003605	N0.HOG0006048 OG0003605	FALSE	18211
Chr01	68665772	68670179	SbPI276837.01G341600	6_3415	287	3416	PI_276837	Arr157947	TRUE	OG0003606	N0.HOG0006049 OG0003606	FALSE	18223
Chr01	68766001	68771081	SbPI276837.01G342000	6_3419	349	3420	PI_276837	Arr841906	TRUE	OG0003607	N0.HOG0006050 OG0003607	FALSE	18224
Chr01	68773709	68777390	SbPI276837.01G342100	6_3420	450	3421	PI_276837	Arr157949	TRUE	OG0003608	N0.HOG0006051 OG0003608	FALSE	18227
Chr01	68958006	68958642	SbPI276837.01G344100	6_3440	212	3441	PI_276837	Arr841909	FALSE	OG0003609	N0.HOG0006052 OG0003609	FALSE	18248
Chr01	68973285	68976959	SbPI276837.01G344200	6_3441	200	3442	PI_276837	Arr157969	TRUE	OG0003610	N0.HOG0006053 OG0003610	FALSE	18249
Chr01	68977677	68987395	SbPI276837.01G344400	6_3443	499	3444	PI_276837	Arr157971	TRUE	OG0003611	N0.HOG0006054 OG0003611	FALSE	18251
Chr01	68990666	68993867	SbPI276837.01G344500	6_3444	466	3445	PI_276837	Arr157972	TRUE	OG0003612	N0.HOG0006055 OG0003612	FALSE	18252
Chr01	69108032	69110396	SbPI276837.01G345900	6_3458	229	3459	PI_276837	Arr157985	TRUE	OG0003613	N0.HOG0006056 OG0003613	FALSE	18265
Chr01	69111324	69114598	SbPI276837.01G346000	6_3459	239	3460	PI_276837	Arr157986	TRUE	OG0003614	N0.HOG0006057 OG0003614	FALSE	18266
Chr01	69194070	69196007	SbPI276837.01G346700	6_3466	329	3467	PI_276837	Arr157994	TRUE	OG0003615	N0.HOG0006058 OG0003615	FALSE	18275
Chr01	69331622	69336943	SbPI276837.01G348300	6_3482	259	3483	PI_276837	Arr158012	TRUE	OG0003616	N0.HOG0006059 OG0003616	FALSE	18294
Chr01	69362637	69369215	SbPI276837.01G348600	6_3485	533	3486	PI_276837	Arr158015	TRUE	OG0003617	N0.HOG0006060 OG0003617	FALSE	18297
Chr01	69369265	69370867	SbPI276837.01G348700	6_3486	79	3487	PI_276837	Arr158016	TRUE	OG0003618	N0.HOG0006061 OG0003618	FALSE	18298
Chr01	69380299	69381326	SbPI276837.01G348800	6_3487	192	3488	PI_276837	Arr158017	TRUE	OG0003619	N0.HOG0006062 OG0003619	FALSE	18299
Chr01	69386271	69389946	SbPI276837.01G348900	6_3488	189	3489	PI_276837	Arr158018	TRUE	OG0003620	N0.HOG0006063 OG0003620	FALSE	18300
Chr01	69390002	69392444	SbPI276837.01G349000	6_3489	215	3490	PI_276837	Arr158020	TRUE	OG0003621	N0.HOG0006064 OG0003621	FALSE	18302
Chr01	69402634	69409059	SbPI276837.01G349100	6_3490	1080	3491	PI_276837	Arr158021	TRUE	OG0003622	N0.HOG0006065 OG0003622	FALSE	18303
Chr01	69426355	69431932	SbPI276837.01G349300	6_3492	636	3493	PI_276837	Arr158023	TRUE	OG0003623	N0.HOG0006066 OG0003623	FALSE	18305
Chr01	69577931	69580388	SbPI276837.01G350900	6_3508	381	3509	PI_276837	Arr158038	TRUE	OG0003624	N0.HOG0006067 OG0003624	FALSE	18321
Chr01	69607989	69610449	SbPI276837.01G351100	6_3510	357	3511	PI_276837	Arr158040	TRUE	OG0003625	N0.HOG0006068 OG0003625	FALSE	18324
Chr01	69704378	69708267	SbPI276837.01G352100	6_3520	519	3521	PI_276837	Arr158048	TRUE	OG0003626	N0.HOG0006069 OG0003626	FALSE	18333
Chr01	69727088	69729806	SbPI276837.01G352600	6_3525	862	3526	PI_276837	Arr158034	TRUE	OG0003627	N0.HOG0006070 OG0003627	FALSE	18317
Chr01	69818373	69819108	SbPI276837.01G354000	6_3539	245	3540	PI_276837	Arr158066	TRUE	OG0003628	N0.HOG0006071 OG0003628	FALSE	18352
Chr01	69898724	69906163	SbPI276837.01G355000	6_3549	676	3550	PI_276837	Arr158076	TRUE	OG0003629	N0.HOG0006073 OG0003629	FALSE	18363
Chr01	69910250	69910764	SbPI276837.01G355200	6_3551	144	3552	PI_276837	Arr158078	TRUE	OG0003630	N0.HOG0006074 OG0003630	FALSE	18365
Chr01	70028697	70030476	SbPI276837.01G356300	6_3562	350	3563	PI_276837	Arr158090	TRUE	OG0003631	N0.HOG0006075 OG0003631	FALSE	18377
Chr01	70214123	70243110	SbPI276837.01G358000	6_3579	1149	3580	PI_276837	Arr158108	TRUE	OG0003632	N0.HOG0006076 OG0003632	FALSE	18395
Chr01	70502497	70506826	SbPI276837.01G361500	6_3614	517	3615	PI_276837	Arr158147	TRUE	OG0003633	N0.HOG0006077 OG0003633	FALSE	18433
Chr01	70512018	70513665	SbPI276837.01G361700	6_3616	180	3617	PI_276837	Arr158149	TRUE	OG0003634	N0.HOG0006078 OG0003634	FALSE	18435
Chr01	70518701	70519876	SbPI276837.01G361800	6_3617	218	3618	PI_276837	Arr158151	TRUE	OG0003635	N0.HOG0006079 OG0003635	FALSE	18437
Chr01	70751823	70752552	SbPI276837.01G363400	6_3633	243	3634	PI_276837	Arr158164	TRUE	OG0003636	N0.HOG0006080 OG0003636	FALSE	18453
Chr01	70764557	70770800	SbPI276837.01G363500	6_3634	1016	3635	PI_276837	Arr158166	TRUE	OG0003637	N0.HOG0006081 OG0003637	FALSE	18455
Chr01	70773871	70777943	SbPI276837.01G363600	6_3635	432	3636	PI_276837	Arr158167	TRUE	OG0003638	N0.HOG0006082 OG0003638	FALSE	18456
Chr01	70778353	70781896	SbPI276837.01G363700	6_3636	517	3637	PI_276837	Arr158168	TRUE	OG0003639	N0.HOG0006083 OG0003639	FALSE	18457
Chr01	70964732	70969505	SbPI276837.01G365600	6_3655	416	3656	PI_276837	Arr158183	TRUE	OG0003640	N0.HOG0006084 OG0003640	FALSE	18475
Chr01	70974417	70976741	SbPI276837.01G365700	6_3656	447	3657	PI_276837	Arr158184	TRUE	OG0003641	N0.HOG0006085 OG0003641	FALSE	18476
Chr01	70978224	70984230	SbPI276837.01G365800	6_3657	463	3658	PI_276837	Arr158185	TRUE	OG0003642	N0.HOG0006086 OG0003642	FALSE	18477
Chr01	71057953	71064446	SbPI276837.01G366600	6_3665	1302	3666	PI_276837	Arr158192	TRUE	OG0003643	N0.HOG0006090 OG0003643	FALSE	18485
Chr01	71459606	71464438	SbPI276837.01G371800	6_3717	384	3718	PI_276837	Arr158247	TRUE	OG0003644	N0.HOG0006091 OG0003644	FALSE	18540
Chr01	71469233	71471923	SbPI276837.01G371900	6_3718	217	3719	PI_276837	Arr158248	TRUE	OG0003645	N0.HOG0006092 OG0003645	FALSE	18541
Chr01	71471934	71475999	SbPI276837.01G372000	6_3719	660	3720	PI_276837	Arr158249	TRUE	OG0003646	N0.HOG0006093 OG0003646	FALSE	18542
Chr01	71521298	71526212	SbPI276837.01G372600	6_3725	533	3726	PI_276837	Arr158256	TRUE	OG0003647	N0.HOG0006094 OG0003647	FALSE	18549
Chr01	71535922	71538851	SbPI276837.01G372700	6_3726	151	3727	PI_276837	Arr158257	TRUE	OG0003648	N0.HOG0006095 OG0003648	FALSE	18550
Chr01	71618348	71623511	SbPI276837.01G373700	6_3736	386	3737	PI_276837	Arr158268	TRUE	OG0003649	N0.HOG0006096 OG0003649	FALSE	18561
Chr01	71760848	71763827	SbPI276837.01G375500	6_3754	171	3755	PI_276837	Arr158286	TRUE	OG0003650	N0.HOG0006097 OG0003650	FALSE	18579
Chr01	71783545	71786024	SbPI276837.01G375700	6_3756	301	3757	PI_276837	Arr158288	TRUE	OG0003651	N0.HOG0006098 OG0003651	FALSE	18581
Chr01	71972462	71974458	SbPI276837.01G378500	6_3784	221	3785	PI_276837	Arr158316	TRUE	OG0003653	N0.HOG0006102 OG0003653	FALSE	18609
Chr01	72063901	72067392	SbPI276837.01G379200	6_3791	673	3792	PI_276837	Arr841920	TRUE	OG0003654	N0.HOG0006103 OG0003654	FALSE	18617
Chr01	72074506	72079825	SbPI276837.01G379300	6_3792	465	3793	PI_276837	Arr158324	TRUE	OG0003655	N0.HOG0006105 OG0003655	FALSE	18618
Chr01	72083951	72084950	SbPI276837.01G379400	6_3793	160	3794	PI_276837	Arr158325	TRUE	OG0003656	N0.HOG0006106 OG0003656	FALSE	18619
Chr01	72087712	72088524	SbPI276837.01G379500	6_3794	161	3795	PI_276837	Arr158326	TRUE	OG0003657	N0.HOG0006107 OG0003657	FALSE	18620
Chr01	72093390	72093837	SbPI276837.01G379600	6_3795	149	3796	PI_276837	Arr158327	TRUE	OG0003658	N0.HOG0006108 OG0003658	FALSE	18621
Chr01	72099822	72100846	SbPI276837.01G379700	6_3796	215	3797	PI_276837	Arr158328	TRUE	OG0003659	N0.HOG0006109 OG0003659	FALSE	18622
Chr01	72100881	72103377	SbPI276837.01G379800	6_3797	167	3798	PI_276837	Arr158330	TRUE	OG0003660	N0.HOG0006110 OG0003660	FALSE	18624
Chr01	72110085	72113308	SbPI276837.01G379900	6_3798	363	3799	PI_276837	Arr158331	TRUE	OG0003661	N0.HOG0006111 OG0003661	FALSE	18625
Chr01	72114758	72121915	SbPI276837.01G380000	6_3799	170	3800	PI_276837	Arr158332	TRUE	OG0003662	N0.HOG0006112 OG0003662	FALSE	18626
Chr01	72122546	72131876	SbPI276837.01G380100	6_3800	941	3801	PI_276837	Arr158333	TRUE	OG0003663	N0.HOG0006113 OG0003663	FALSE	18627
Chr01	72137452	72138372	SbPI276837.01G380200	6_3801	140	3802	PI_276837	Arr158334	TRUE	OG0003664	N0.HOG0006114 OG0003664	FALSE	18628
Chr01	72141682	72146284	SbPI276837.01G380300	6_3802	660	3803	PI_276837	Arr158335	TRUE	OG0003665	N0.HOG0006115 OG0003665	FALSE	18629
Chr01	72146460	72149644	SbPI276837.01G380400	6_3803	458	3804	PI_276837	Arr158337	TRUE	OG0003666	N0.HOG0006116 OG0003666	FALSE	18630
Chr01	72214444	72217687	SbPI276837.01G381400	6_3813	538	3814	PI_276837	Arr158344	TRUE	OG0003667	N0.HOG0006117 OG0003667	FALSE	18638
Chr01	72749985	72758985	SbPI276837.01G387000	6_3869	733	3870	PI_276837	Arr158391	TRUE	OG0003668	N0.HOG0006118 OG0003668	FALSE	18687
Chr01	72757876	72762859	SbPI276837.01G387100	6_3870	442	3871	PI_276837	Arr158392	TRUE	OG0003669	N0.HOG0006119 OG0003669	FALSE	18688
Chr01	72766361	72768817	SbPI276837.01G387200	6_3871	323	3872	PI_276837	Arr158393	TRUE	OG0003670	N0.HOG0006120 OG0003670	FALSE	18689
Chr01	72781612	72785548	SbPI276837.01G387400	6_3873	347	3874	PI_276837	Arr158396	TRUE	OG0003671	N0.HOG0006121 OG0003671	FALSE	18692
Chr01	72791385	72796487	SbPI276837.01G387500	6_3874	895	3875	PI_276837	Arr158397	TRUE	OG0003672	N0.HOG0006122 OG0003672	FALSE	18693
Chr01	73128458	73134767	SbPI276837.01G391800	6_3917	288	3918	PI_276837	Arr158439	TRUE	OG0003673	N0.HOG0006123 OG0003673	FALSE	18737
Chr01	73136551	73141632	SbPI276837.01G391900	6_3918	544	3919	PI_276837	Arr158440	TRUE	OG0003674	N0.HOG0006124 OG0003674	FALSE	18738
Chr01	73355710	73357401	SbPI276837.01G394200	6_3941	187	3942	PI_276837	Arr158460	TRUE	OG0003675	N0.HOG0006125 OG0003675	FALSE	18761
Chr01	73441756	73446683	SbPI276837.01G395300	6_3952	283	3953	PI_276837	Arr158469	TRUE	OG0003676	N0.HOG0006127 OG0003676	FALSE	18771
Chr01	73475437	73478160	SbPI276837.01G395700	6_3956	392	3957	PI_276837	Arr158474	TRUE	OG0003677	N0.HOG0006128 OG0003677	FALSE	18776
Chr01	73938931	73940410	SbPI276837.01G400400	6_4003	493	4004	PI_276837	Arr158523	TRUE	OG0003679	N0.HOG0006132 OG0003679	FALSE	18827
Chr01	74038090	74043297	SbPI276837.01G401700	6_4016	402	4017	PI_276837	Arr158536	TRUE	OG0003680	N0.HOG0006133 OG0003680	FALSE	18839
Chr01	74153809	74158835	SbPI276837.01G403000	6_4029	738	4030	PI_276837	Arr158549	TRUE	OG0003681	N0.HOG0006134 OG0003681	FALSE	18853
Chr01	74257013	74266686	SbPI276837.01G404400	6_4043	341	4044	PI_276837	Arr841929	FALSE	OG0003682	N0.HOG0006135 OG0003682	FALSE	18866
Chr01	74302521	74308394	SbPI276837.01G404900	6_4048	612	4049	PI_276837	Arr158565	TRUE	OG0003683	N0.HOG0006136 OG0003683	FALSE	18870
Chr01	74307974	74312598	SbPI276837.01G405000	6_4049	181	4050	PI_276837	Arr158567	TRUE	OG0003684	N0.HOG0006137 OG0003684	FALSE	18872
Chr01	74365353	74366256	SbPI276837.01G405500	6_4054	217	4055	PI_276837	Arr158572	TRUE	OG0003685	N0.HOG0006138 OG0003685	FALSE	18877
Chr01	74367279	74367870	SbPI276837.01G405600	6_4055	197	4056	PI_276837	Arr158573	TRUE	OG0003686	N0.HOG0006139 OG0003686	FALSE	18878
Chr01	74368866	74370088	SbPI276837.01G405700	6_4056	260	4057	PI_276837	Arr158574	TRUE	OG0003687	N0.HOG0006140 OG0003687	FALSE	18879
Chr01	74372453	74375196	SbPI276837.01G405800	6_4057	491	4058	PI_276837	Arr158575	TRUE	OG0003688	N0.HOG0006141 OG0003688	FALSE	18880
Chr01	74539132	74545432	SbPI276837.01G407900	6_4078	506	4079	PI_276837	Arr158598	TRUE	OG0003689	N0.HOG0006142 OG0003689	FALSE	18903
Chr01	74843320	74859439	SbPI276837.01G409900	6_4098	1229	4099	PI_276837	Arr158621	TRUE	OG0003690	N0.HOG0006143 OG0003690	FALSE	18926
Chr01	74893860	74897636	SbPI276837.01G410500	6_4104	311	4105	PI_276837	Arr158627	TRUE	OG0003691	N0.HOG0006144 OG0003691	FALSE	18932
Chr01	74901213	74903716	SbPI276837.01G410600	6_4105	460	4106	PI_276837	Arr158628	TRUE	OG0003692	N0.HOG0006145 OG0003692	FALSE	18933
Chr01	74911825	74913865	SbPI276837.01G410700	6_4106	431	4107	PI_276837	Arr158629	TRUE	OG0003693	N0.HOG0006146 OG0003693	FALSE	18934
Chr01	74956732	74963901	SbPI276837.01G411400	6_4113	605	4114	PI_276837	Arr158637	TRUE	OG0003694	N0.HOG0006149 OG0003694	FALSE	18941
Chr01	74992210	74998405	SbPI276837.01G411800	6_4117	713	4118	PI_276837	Arr158641	TRUE	OG0003695	N0.HOG0006150 OG0003695	FALSE	18945
Chr01	74999088	75005842	SbPI276837.01G411900	6_4118	687	4119	PI_276837	Arr158642	TRUE	OG0003696	N0.HOG0006151 OG0003696	FALSE	18946
Chr01	75005948	75013920	SbPI276837.01G412000	6_4119	1294	4120	PI_276837	Arr158643	TRUE	OG0003697	N0.HOG0006152 OG0003697	FALSE	18947
Chr01	75017194	75018751	SbPI276837.01G412100	6_4120	519	4121	PI_276837	Arr841930	FALSE	OG0003698	N0.HOG0006153 OG0003698	FALSE	18949
Chr01	75084258	75090175	SbPI276837.01G412900	6_4128	687	4129	PI_276837	Arr158652	TRUE	OG0003699	N0.HOG0006154 OG0003699	FALSE	18957
Chr01	75102989	75110900	SbPI276837.01G413000	6_4129	338	4130	PI_276837	Arr158653	TRUE	OG0003700	N0.HOG0006155 OG0003700	FALSE	18958
Chr01	75190654	75194413	SbPI276837.01G413600	6_4135	675	4136	PI_276837	Arr158659	TRUE	OG0003701	N0.HOG0006156 OG0003701	FALSE	18964
Chr01	75215261	75219327	SbPI276837.01G414000	6_4139	233	4140	PI_276837	Arr158663	TRUE	OG0003702	N0.HOG0006157 OG0003702	FALSE	18968
Chr01	75279052	75286188	SbPI276837.01G414700	6_4146	690	4147	PI_276837	Arr158671	TRUE	OG0003703	N0.HOG0006158 OG0003703	FALSE	18976
Chr01	75286261	75289763	SbPI276837.01G414800	6_4147	324	4148	PI_276837	Arr158672	TRUE	OG0003704	N0.HOG0006159 OG0003704	FALSE	18977
Chr01	75503245	75510210	SbPI276837.01G417400	6_4173	800	4174	PI_276837	Arr158695	TRUE	OG0003705	N0.HOG0006160 OG0003705	FALSE	19002
Chr01	75588533	75589898	SbPI276837.01G417800	6_4177	262	4178	PI_276837	Arr158699	TRUE	OG0003706	N0.HOG0006161 OG0003706	FALSE	19006
Chr01	75623591	75627071	SbPI276837.01G418200	6_4181	365	4182	PI_276837	Arr158703	TRUE	OG0003707	N0.HOG0006162 OG0003707	FALSE	19010
Chr01	75757166	75761089	SbPI276837.01G419400	6_4193	297	4194	PI_276837	Arr158716	TRUE	OG0003708	N0.HOG0006163 OG0003708	FALSE	19024
Chr01	75762040	75768771	SbPI276837.01G419500	6_4194	583	4195	PI_276837	Arr158717	TRUE	OG0003709	N0.HOG0006164 OG0003709	FALSE	19025
Chr01	75785161	75791560	SbPI276837.01G419700	6_4196	516	4197	PI_276837	Arr158719	TRUE	OG0003710	N0.HOG0006165 OG0003710	FALSE	19027
Chr01	75794324	75799167	SbPI276837.01G419800	6_4197	509	4198	PI_276837	Arr158720	TRUE	OG0003711	N0.HOG0006166 OG0003711	FALSE	19028
Chr01	75802571	75809101	SbPI276837.01G419900	6_4198	421	4199	PI_276837	Arr158721	TRUE	OG0003712	N0.HOG0006167 OG0003712	FALSE	19029
Chr01	75810989	75815725	SbPI276837.01G420000	6_4199	531	4200	PI_276837	Arr158722	TRUE	OG0003713	N0.HOG0006168 OG0003713	FALSE	19030
Chr01	75816362	75819566	SbPI276837.01G420100	6_4200	551	4201	PI_276837	Arr158723	TRUE	OG0003714	N0.HOG0006169 OG0003714	FALSE	19031
Chr01	75821284	75824265	SbPI276837.01G420300	6_4202	246	4203	PI_276837	Arr158725	TRUE	OG0003715	N0.HOG0006170 OG0003715	FALSE	19033
Chr01	75825151	75828086	SbPI276837.01G420400	6_4203	546	4204	PI_276837	Arr158726	TRUE	OG0003716	N0.HOG0006171 OG0003716	FALSE	19034
Chr01	75831095	75833133	SbPI276837.01G420500	6_4204	296	4205	PI_276837	Arr158727	TRUE	OG0003717	N0.HOG0006172 OG0003717	FALSE	19035
Chr01	75834098	75838231	SbPI276837.01G420600	6_4205	263	4206	PI_276837	Arr158728	TRUE	OG0003718	N0.HOG0006173 OG0003718	FALSE	19036
Chr01	75850497	75852114	SbPI276837.01G420700	6_4206	539	4207	PI_276837	Arr158729	TRUE	OG0003719	N0.HOG0006174 OG0003719	FALSE	19037
Chr01	75855133	75858601	SbPI276837.01G420900	6_4208	481	4209	PI_276837	Arr158731	TRUE	OG0003720	N0.HOG0006175 OG0003720	FALSE	19039
Chr01	76110056	76113099	SbPI276837.01G424400	6_4243	191	4244	PI_276837	Arr158768	TRUE	OG0003721	N0.HOG0006176 OG0003721	FALSE	19077
Chr01	76113573	76115502	SbPI276837.01G424500	6_4244	108	4245	PI_276837	Arr158769	TRUE	OG0003722	N0.HOG0006177 OG0003722	FALSE	19078
Chr01	76196230	76198021	SbPI276837.01G425100	6_4250	318	4251	PI_276837	Arr158776	TRUE	OG0003723	N0.HOG0006178 OG0003723	FALSE	19085
Chr01	76377343	76381160	SbPI276837.01G426800	6_4267	383	4268	PI_276837	Arr158792	TRUE	OG0003724	N0.HOG0006179 OG0003724	FALSE	19102
Chr01	76419752	76425039	SbPI276837.01G427700	6_4276	345	4277	PI_276837	Arr158801	TRUE	OG0003725	N0.HOG0006180 OG0003725	FALSE	19111
Chr01	76816587	76818976	SbPI276837.01G431600	6_4315	388	4316	PI_276837	Arr158841	TRUE	OG0003726	N0.HOG0006181 OG0003726	FALSE	19151
Chr01	76899466	76901826	SbPI276837.01G432800	6_4327	111	4328	PI_276837	Arr158851	TRUE	OG0003727	N0.HOG0006182 OG0003727	FALSE	19162
Chr01	76902767	76910949	SbPI276837.01G432900	6_4328	537	4329	PI_276837	Arr158852	TRUE	OG0003728	N0.HOG0006183 OG0003728	FALSE	19163
Chr01	76935636	76941479	SbPI276837.01G433200	6_4331	1243	4332	PI_276837	Arr158855	TRUE	OG0003729	N0.HOG0006184 OG0003729	FALSE	19166
Chr01	77075413	77079877	SbPI276837.01G434600	6_4345	594	4346	PI_276837	Arr158870	TRUE	OG0003730	N0.HOG0006185 OG0003730	FALSE	19181
Chr01	77083950	77088517	SbPI276837.01G434700	6_4346	430	4347	PI_276837	Arr158871	TRUE	OG0003731	N0.HOG0006186 OG0003731	FALSE	19182
Chr01	77091623	77099303	SbPI276837.01G434800	6_4347	1035	4348	PI_276837	Arr158872	TRUE	OG0003732	N0.HOG0006187 OG0003732	FALSE	19183
Chr01	77102805	77106989	SbPI276837.01G434900	6_4348	472	4349	PI_276837	Arr158874	TRUE	OG0003733	N0.HOG0006188 OG0003733	FALSE	19185
Chr01	77165847	77176428	SbPI276837.01G435300	6_4352	642	4353	PI_276837	Arr158876	TRUE	OG0003734	N0.HOG0006189 OG0003734	FALSE	19187
Chr01	77178694	77183105	SbPI276837.01G435400	6_4353	367	4354	PI_276837	Arr158877	TRUE	OG0003735	N0.HOG0006190 OG0003735	FALSE	19188
Chr01	77194690	77198847	SbPI276837.01G435500	6_4354	647	4355	PI_276837	Arr158878	TRUE	OG0003736	N0.HOG0006191 OG0003736	FALSE	19189
Chr01	77201025	77203341	SbPI276837.01G435600	6_4355	218	4356	PI_276837	Arr158879	TRUE	OG0003737	N0.HOG0006192 OG0003737	FALSE	19190
Chr01	77537524	77544881	SbPI276837.01G439000	6_4389	1190	4390	PI_276837	Arr158909	TRUE	OG0003738	N0.HOG0006193 OG0003738	FALSE	19223
Chr01	77554177	77556899	SbPI276837.01G439200	6_4391	378	4392	PI_276837	Arr158912	TRUE	OG0003739	N0.HOG0006194 OG0003739	FALSE	19226
Chr01	77557227	77560001	SbPI276837.01G439300	6_4392	333	4393	PI_276837	Arr158913	TRUE	OG0003740	N0.HOG0006195 OG0003740	FALSE	19227
Chr01	77566449	77569655	SbPI276837.01G439500	6_4394	386	4395	PI_276837	Arr158915	TRUE	OG0003741	N0.HOG0006196 OG0003741	FALSE	19229
Chr01	77576171	77578338	SbPI276837.01G439700	6_4396	240	4397	PI_276837	Arr158916	TRUE	OG0003742	N0.HOG0006197 OG0003742	FALSE	19230
Chr01	77577813	77580947	SbPI276837.01G439800	6_4397	526	4398	PI_276837	Arr158917	TRUE	OG0003743	N0.HOG0006198 OG0003743	FALSE	19231
Chr01	77583565	77588573	SbPI276837.01G439900	6_4398	606	4399	PI_276837	Arr158918	TRUE	OG0003744	N0.HOG0006199 OG0003744	FALSE	19232
Chr01	78140718	78140919	SbPI276837.01G445800	6_4457	67	4458	PI_276837	Arr158974	TRUE	OG0003745	N0.HOG0006200 OG0003745	FALSE	19289
Chr01	78146388	78166312	SbPI276837.01G445900	6_4458	1514	4459	PI_276837	Arr158975	TRUE	OG0003746	N0.HOG0006201 OG0003746	FALSE	19290
Chr01	78356695	78360220	SbPI276837.01G448200	6_4481	495	4482	PI_276837	Arr158999	TRUE	OG0003747	N0.HOG0006202 OG0003747	FALSE	19315
Chr01	78427930	78432022	SbPI276837.01G449000	6_4489	552	4490	PI_276837	Arr159008	TRUE	OG0003748	N0.HOG0006203 OG0003748	FALSE	19324
Chr01	78724155	78726995	SbPI276837.01G453000	6_4529	650	4530	PI_276837	Arr159049	TRUE	OG0003749	N0.HOG0006204 OG0003749	FALSE	19367
Chr01	78731097	78740565	SbPI276837.01G453100	6_4530	914	4531	PI_276837	Arr159050	TRUE	OG0003750	N0.HOG0006205 OG0003750	FALSE	19368
Chr01	78869030	78873849	SbPI276837.01G454000	6_4539	551	4540	PI_276837	Arr159056	TRUE	OG0003751	N0.HOG0006206 OG0003751	FALSE	19376
Chr01	78875576	78885522	SbPI276837.01G454100	6_4540	877	4541	PI_276837	Arr159057	TRUE	OG0003752	N0.HOG0006207 OG0003752	FALSE	19377
Chr01	79023571	79025296	SbPI276837.01G454900	6_4548	130	4549	PI_276837	Arr159065	TRUE	OG0003753	N0.HOG0006208 OG0003753	FALSE	19385
Chr01	79145781	79147380	SbPI276837.01G456400	6_4563	208	4564	PI_276837	Arr159082	TRUE	OG0003754	N0.HOG0006209 OG0003754	FALSE	19401
Chr01	79148106	79162514	SbPI276837.01G456500	6_4564	470	4565	PI_276837	Arr159083	TRUE	OG0003755	N0.HOG0006210 OG0003755	FALSE	19402
Chr01	79165957	79169735	SbPI276837.01G456600	6_4565	378	4566	PI_276837	Arr159084	TRUE	OG0003756	N0.HOG0006211 OG0003756	FALSE	19403
Chr01	79443802	79451184	SbPI276837.01G460100	6_4600	938	4601	PI_276837	Arr159121	TRUE	OG0003757	N0.HOG0006212 OG0003757	FALSE	19441
Chr01	79478732	79480681	SbPI276837.01G460500	6_4604	523	4605	PI_276837	Arr159126	TRUE	OG0003759	N0.HOG0006214 OG0003759	FALSE	19446
Chr01	79481147	79483312	SbPI276837.01G460600	6_4605	536	4606	PI_276837	Arr159127	TRUE	OG0003760	N0.HOG0006215 OG0003760	FALSE	19447
Chr01	79500183	79502131	SbPI276837.01G460900	6_4608	318	4609	PI_276837	Arr841947	FALSE	OG0003761	N0.HOG0006216 OG0003761	FALSE	19450
Chr01	79647544	79669334	SbPI276837.01G462500	6_4624	1738	4625	PI_276837	Arr159144	TRUE	OG0003762	N0.HOG0006217 OG0003762	FALSE	19466
Chr01	79711508	79712854	SbPI276837.01G462900	6_4628	88	4629	PI_276837	Arr159148	TRUE	OG0003763	N0.HOG0006218 OG0003763	FALSE	19471
Chr01	79840393	79842615	SbPI276837.01G464500	6_4644	521	4645	PI_276837	Arr159160	TRUE	OG0003764	N0.HOG0006219 OG0003764	FALSE	19486
Chr01	79853730	79855367	SbPI276837.01G464600	6_4645	513	4646	PI_276837	Arr159161	TRUE	OG0003765	N0.HOG0006220 OG0003765	FALSE	19487
Chr01	79864945	79867318	SbPI276837.01G464800	6_4647	514	4648	PI_276837	Arr159163	TRUE	OG0003766	N0.HOG0006221 OG0003766	FALSE	19489
Chr01	79868027	79873418	SbPI276837.01G464900	6_4648	1013	4649	PI_276837	Arr159164	TRUE	OG0003767	N0.HOG0006222 OG0003767	FALSE	19490
Chr01	79876355	79897184	SbPI276837.01G465100	6_4650	1286	4651	PI_276837	Arr159166	TRUE	OG0003768	N0.HOG0006223 OG0003768	FALSE	19492
Chr01	79923144	79925690	SbPI276837.01G465600	6_4655	467	4656	PI_276837	Arr841952	TRUE	OG0003769	N0.HOG0006224 OG0003769	FALSE	19496
Chr01	79982299	79988952	SbPI276837.01G466100	6_4660	1513	4661	PI_276837	Arr159174	TRUE	OG0003770	N0.HOG0006225 OG0003770	FALSE	19502
Chr01	80191473	80193998	SbPI276837.01G467900	6_4678	323	4679	PI_276837	Arr159192	TRUE	OG0003771	N0.HOG0006226 OG0003771	FALSE	19521
Chr01	80543920	80547486	SbPI276837.01G471400	6_4713	641	4714	PI_276837	Arr159227	TRUE	OG0003772	N0.HOG0006227 OG0003772	FALSE	19558
Chr01	80548460	80550469	SbPI276837.01G471500	6_4714	225	4715	PI_276837	Arr159228	TRUE	OG0003773	N0.HOG0006228 OG0003773	FALSE	19559
Chr01	80559461	80560881	SbPI276837.01G471700	6_4716	226	4717	PI_276837	Arr841956	FALSE	OG0003774	N0.HOG0006229 OG0003774	FALSE	19560
Chr01	80564846	80566283	SbPI276837.01G471800	6_4717	302	4718	PI_276837	Arr159229	TRUE	OG0003775	N0.HOG0006230 OG0003775	FALSE	19561
Chr01	80579285	80583081	SbPI276837.01G472000	6_4719	550	4720	PI_276837	Arr159230	TRUE	OG0003776	N0.HOG0006231 OG0003776	FALSE	19562
Chr01	80590546	80600226	SbPI276837.01G472100	6_4720	341	4721	PI_276837	Arr159231	TRUE	OG0003777	N0.HOG0006232 OG0003777	FALSE	19563
Chr01	80601388	80605945	SbPI276837.01G472200	6_4721	652	4722	PI_276837	Arr841957	TRUE	OG0003778	N0.HOG0006233 OG0003778	FALSE	19564
Chr01	80606192	80611930	SbPI276837.01G472300	6_4722	224	4723	PI_276837	Arr159232	TRUE	OG0003779	N0.HOG0006234 OG0003779	FALSE	19565
Chr01	80614155	80618369	SbPI276837.01G472400	6_4723	400	4724	PI_276837	Arr159234	TRUE	OG0003780	N0.HOG0006235 OG0003780	FALSE	19567
Chr01	80632724	80638219	SbPI276837.01G472800	6_4727	533	4728	PI_276837	Arr159236	TRUE	OG0003781	N0.HOG0006236 OG0003781	FALSE	19569
Chr01	80660476	80662004	SbPI276837.01G473100	6_4730	258	4731	PI_276837	Arr159240	TRUE	OG0003782	N0.HOG0006237 OG0003782	FALSE	19572
Chr01	80731935	80735445	SbPI276837.01G473800	6_4737	375	4738	PI_276837	Arr159247	TRUE	OG0003783	N0.HOG0006238 OG0003783	FALSE	19580
Chr01	80888095	80891424	SbPI276837.01G475300	6_4752	269	4753	PI_276837	Arr159264	TRUE	OG0003784	N0.HOG0006239 OG0003784	FALSE	19597
Chr01	80952722	80958521	SbPI276837.01G475800	6_4757	401	4758	PI_276837	Arr159269	TRUE	OG0003785	N0.HOG0006240 OG0003785	FALSE	19602
Chr01	80960247	80961841	SbPI276837.01G475900	6_4758	173	4759	PI_276837	Arr159270	TRUE	OG0003786	N0.HOG0006241 OG0003786	FALSE	19603
Chr01	80965668	80975591	SbPI276837.01G476100	6_4760	378	4761	PI_276837	Arr159272	TRUE	OG0003787	N0.HOG0006242 OG0003787	FALSE	19605
Chr01	81020762	81033142	SbPI276837.01G476900	6_4767	219	4768	PI_276837	Arr159280	TRUE	OG0003788	N0.HOG0006243 OG0003788	FALSE	19613
Chr01	81137660	81140334	SbPI276837.01G478600	6_4785	110	4786	PI_276837	Arr159295	TRUE	OG0003789	N0.HOG0006244 OG0003789	FALSE	19628
Chr01	81166681	81171940	SbPI276837.01G479100	6_4790	885	4791	PI_276837	Arr159300	TRUE	OG0003790	N0.HOG0006245 OG0003790	FALSE	19633
Chr01	81172917	81175740	SbPI276837.01G479200	6_4791	431	4792	PI_276837	Arr159301	TRUE	OG0003791	N0.HOG0006246 OG0003791	FALSE	19634
Chr01	81298559	81304592	SbPI276837.01G480400	6_4803	639	4804	PI_276837	Arr159311	TRUE	OG0003792	N0.HOG0006247 OG0003792	FALSE	19644
Chr01	81366602	81370397	SbPI276837.01G481500	6_4814	464	4815	PI_276837	Arr159323	TRUE	OG0003793	N0.HOG0006248 OG0003793	FALSE	19656
Chr01	81485932	81488580	SbPI276837.01G482700	6_4826	161	4827	PI_276837	Arr159338	TRUE	OG0003794	N0.HOG0006249 OG0003794	FALSE	19670
Chr01	81614043	81618473	SbPI276837.01G484000	6_4839	332	4840	PI_276837	Arr159351	TRUE	OG0003795	N0.HOG0006250 OG0003795	FALSE	19684
Chr01	81833176	81833527	SbPI276837.01G486000	6_4859	117	4860	PI_276837	Arr159374	TRUE	OG0003797	N0.HOG0006252 OG0003797	FALSE	19708
Chr01	82109407	82113307	SbPI276837.01G489100	6_4890	458	4891	PI_276837	Arr159406	TRUE	OG0003798	N0.HOG0006253 OG0003798	FALSE	19741
Chr01	82118824	82121183	SbPI276837.01G489200	6_4891	94	4892	PI_276837	Arr159407	TRUE	OG0003799	N0.HOG0006254 OG0003799	FALSE	19742
Chr01	82591080	82598124	SbPI276837.01G494200	6_4941	286	4942	PI_276837	Arr841963	FALSE	OG0003800	N0.HOG0006255 OG0003800	FALSE	19788
Chr01	82790309	82795647	SbPI276837.01G496100	6_4960	901	4961	PI_276837	Arr159465	TRUE	OG0003801	N0.HOG0006256 OG0003801	FALSE	19806
Chr01	82800494	82813667	SbPI276837.01G496200	6_4961	2202	4962	PI_276837	Arr159466	TRUE	OG0003802	N0.HOG0006257 OG0003802	FALSE	19807
Chr01	82857476	82861985	SbPI276837.01G496600	6_4965	737	4966	PI_276837	Arr159468	TRUE	OG0003803	N0.HOG0006259 OG0003803	FALSE	19809
Chr01	14675488	14676728	SbPI276837.01G161800	6_1617	261	1618	PI_276837	Arr160363	TRUE	OG0007260	N0.HOG0009903 OG0007260	FALSE	32335
Chr01	56138	74252	SbPI276837.01G000500	6_4	1466	5	PI_276837	Arr157562	TRUE	OG0007268	N0.HOG0009914 OG0007268	FALSE	17811
Chr01	85150	88485	SbPI276837.01G000600	6_5	252	6	PI_276837	Arr158498	TRUE	OG0007269	N0.HOG0009915 OG0007269	FALSE	18801
Chr01	87985	94429	SbPI276837.01G000700	6_6	946	7	PI_276837	Arr159462	TRUE	OG0007270	N0.HOG0009916 OG0007270	FALSE	19803
Chr01	104405	106777	SbPI276837.01G000800	6_7	594	8	PI_276837	Arr159600	TRUE	OG0007271	N0.HOG0009917 OG0007271	FALSE	20626
Chr01	142408	144846	SbPI276837.01G001000	6_9	682	10	PI_276837	Arr159820	TRUE	OG0007272	N0.HOG0009918 OG0007272	FALSE	22529
Chr01	145280	148802	SbPI276837.01G001100	6_10	416	11	PI_276837	Arr159931	TRUE	OG0007273	N0.HOG0009919 OG0007273	FALSE	23518
Chr01	148863	169475	SbPI276837.01G001200	6_11	1258	12	PI_276837	Arr160310	TRUE	OG0007274	N0.HOG0009920 OG0007274	FALSE	3
Chr01	189158	190070	SbPI276837.01G001300	6_12	104	13	PI_276837	Arr161086	TRUE	OG0007275	N0.HOG0009921 OG0007275	FALSE	912
Chr01	190175	196686	SbPI276837.01G001400	6_13	769	14	PI_276837	Arr158926	TRUE	OG0007276	N0.HOG0009922 OG0007276	FALSE	1924
Chr01	196729	202525	SbPI276837.01G001500	6_14	1227	15	PI_276837	Arr160268	TRUE	OG0007277	N0.HOG0009923 OG0007277	FALSE	2920
Chr01	220445	240447	SbPI276837.01G001600	6_15	1495	16	PI_276837	Arr160500	TRUE	OG0007278	N0.HOG0009924 OG0007278	FALSE	3825
Chr01	246279	247738	SbPI276837.01G001700	6_16	480	17	PI_276837	Arr160616	TRUE	OG0007279	N0.HOG0009925 OG0007279	FALSE	4775
Chr01	308499	309924	SbPI276837.01G001900	6_18	295	19	PI_276837	Arr160799	TRUE	OG0007280	N0.HOG0009926 OG0007280	FALSE	6622
Chr01	313375	317578	SbPI276837.01G002000	6_19	343	20	PI_276837	Arr160897	TRUE	OG0007281	N0.HOG0009927 OG0007281	FALSE	7389
Chr01	321033	323377	SbPI276837.01G002100	6_20	360	21	PI_276837	Arr161003	TRUE	OG0007282	N0.HOG0009928 OG0007282	FALSE	8234
Chr01	339562	343645	SbPI276837.01G002300	6_22	349	23	PI_276837	Arr156716	TRUE	OG0007283	N0.HOG0009929 OG0007283	FALSE	10144
Chr01	345148	349221	SbPI276837.01G002400	6_23	581	24	PI_276837	Arr156811	TRUE	OG0007284	N0.HOG0009930 OG0007284	FALSE	11033
Chr01	349459	352814	SbPI276837.01G002500	6_24	556	25	PI_276837	Arr156908	TRUE	OG0007285	N0.HOG0009931 OG0007285	FALSE	11947
Chr01	357595	364151	SbPI276837.01G002600	6_25	723	26	PI_276837	Arr156984	TRUE	OG0007286	N0.HOG0009932 OG0007286	FALSE	12788
Chr01	363639	371840	SbPI276837.01G002700	6_26	344	27	PI_276837	Arr157062	TRUE	OG0007287	N0.HOG0009933 OG0007287	FALSE	13665
Chr01	366346	372636	SbPI276837.01G002800	6_27	450	28	PI_276837	Arr157157	TRUE	OG0007288	N0.HOG0009934 OG0007288	FALSE	14609
Chr01	399588	405012	SbPI276837.01G003100	6_30	497	31	PI_276837	Arr157471	TRUE	OG0007289	N0.HOG0009935 OG0007289	FALSE	17417
Chr01	405412	410831	SbPI276837.01G003200	6_31	523	32	PI_276837	Arr157563	TRUE	OG0007290	N0.HOG0009936 OG0007290	FALSE	17812
Chr01	412819	418302	SbPI276837.01G003300	6_32	446	33	PI_276837	Arr157655	TRUE	OG0007291	N0.HOG0009937 OG0007291	FALSE	17916
Chr01	422732	428124	SbPI276837.01G003400	6_33	316	34	PI_276837	Arr157746	TRUE	OG0007292	N0.HOG0009938 OG0007292	FALSE	18014
Chr01	432683	434286	SbPI276837.01G003500	6_34	166	35	PI_276837	Arr157843	TRUE	OG0007293	N0.HOG0009939 OG0007293	FALSE	18113
Chr01	437624	448424	SbPI276837.01G003600	6_35	1072	36	PI_276837	Arr157939	TRUE	OG0007294	N0.HOG0009940 OG0007294	FALSE	18214
Chr01	455737	460438	SbPI276837.01G003800	6_37	947	38	PI_276837	Arr158126	TRUE	OG0007295	N0.HOG0009941 OG0007295	FALSE	18413
Chr01	460770	461119	SbPI276837.01G003900	6_38	95	39	PI_276837	Arr158221	TRUE	OG0007296	N0.HOG0009942 OG0007296	FALSE	18514
Chr01	463517	464674	SbPI276837.01G004000	6_39	280	40	PI_276837	Arr158318	TRUE	OG0007297	N0.HOG0009943 OG0007297	FALSE	18611
Chr01	468977	471320	SbPI276837.01G004100	6_40	270	41	PI_276837	Arr158499	TRUE	OG0007298	N0.HOG0009944 OG0007298	FALSE	18802
Chr01	472126	475802	SbPI276837.01G004200	6_41	499	42	PI_276837	Arr158599	TRUE	OG0007299	N0.HOG0009945 OG0007299	FALSE	18904
Chr01	585932	588137	SbPI276837.01G004700	6_46	147	47	PI_276837	Arr159179	TRUE	OG0007300	N0.HOG0009946 OG0007300	FALSE	19507
Chr01	588462	595932	SbPI276837.01G004800	6_47	688	48	PI_276837	Arr159273	TRUE	OG0007301	N0.HOG0009947 OG0007301	FALSE	19606
Chr01	607183	609088	SbPI276837.01G004900	6_48	148	49	PI_276837	Arr159371	TRUE	OG0007302	N0.HOG0009948 OG0007302	FALSE	19705
Chr01	609453	612032	SbPI276837.01G005000	6_49	723	50	PI_276837	Arr159463	TRUE	OG0007303	N0.HOG0009949 OG0007303	FALSE	19804
Chr01	612354	613826	SbPI276837.01G005100	6_50	360	51	PI_276837	Arr159512	TRUE	OG0007304	N0.HOG0009950 OG0007304	FALSE	19899
Chr01	697350	701961	SbPI276837.01G005600	6_55	393	56	PI_276837	Arr159563	TRUE	OG0007305	N0.HOG0009951 OG0007305	FALSE	20299
Chr01	716777	722725	SbPI276837.01G005700	6_56	574	57	PI_276837	Arr159572	TRUE	OG0007306	N0.HOG0009952 OG0007306	FALSE	20383
Chr01	723752	726117	SbPI276837.01G005800	6_57	239	58	PI_276837	Arr160105	TRUE	OG0007307	N0.HOG0009955 OG0007307	FALSE	24995
Chr01	729391	732006	SbPI276837.01G005900	6_58	332	59	PI_276837	Arr159591	TRUE	OG0007308	N0.HOG0009956 OG0007308	FALSE	20553
Chr01	737263	743427	SbPI276837.01G006000	6_59	307	60	PI_276837	Arr159601	TRUE	OG0007309	N0.HOG0009957 OG0007309	FALSE	20627
Chr01	744839	749026	SbPI276837.01G006100	6_60	625	61	PI_276837	Arr159613	TRUE	OG0007310	N0.HOG0009958 OG0007310	FALSE	20723
Chr01	749816	754065	SbPI276837.01G006200	6_61	528	62	PI_276837	Arr159623	TRUE	OG0007311	N0.HOG0009959 OG0007311	FALSE	20818
Chr01	755661	756213	SbPI276837.01G006300	6_62	184	63	PI_276837	Arr159635	TRUE	OG0007312	N0.HOG0009960 OG0007312	FALSE	20912
Chr01	757069	760368	SbPI276837.01G006500	6_64	441	65	PI_276837	Arr159647	TRUE	OG0007313	N0.HOG0009961 OG0007313	FALSE	21004
Chr01	759944	763428	SbPI276837.01G006600	6_65	240	66	PI_276837	Arr159656	TRUE	OG0007314	N0.HOG0009962 OG0007314	FALSE	21097
Chr01	764306	768285	SbPI276837.01G006700	6_66	417	67	PI_276837	Arr159665	TRUE	OG0007315	N0.HOG0009963 OG0007315	FALSE	21183
Chr01	771089	778650	SbPI276837.01G006800	6_67	453	68	PI_276837	Arr159687	TRUE	OG0007316	N0.HOG0009964 OG0007316	FALSE	21379
Chr01	778419	781091	SbPI276837.01G006900	6_68	368	69	PI_276837	Arr159698	TRUE	OG0007317	N0.HOG0009965 OG0007317	FALSE	21476
Chr01	846953	850270	SbPI276837.01G007500	6_74	696	75	PI_276837	Arr159767	TRUE	OG0007318	N0.HOG0009966 OG0007318	FALSE	22065
Chr01	851703	853326	SbPI276837.01G007600	6_75	541	76	PI_276837	Arr159779	TRUE	OG0007319	N0.HOG0009967 OG0007319	FALSE	22165
Chr01	859404	864967	SbPI276837.01G007900	6_78	333	79	PI_276837	Arr159811	TRUE	OG0007320	N0.HOG0009968 OG0007320	FALSE	22436
Chr01	873071	879737	SbPI276837.01G008000	6_79	435	80	PI_276837	Arr159831	TRUE	OG0007321	N0.HOG0009969 OG0007321	FALSE	22629
Chr01	894158	899002	SbPI276837.01G008100	6_80	250	81	PI_276837	Arr159841	TRUE	OG0007322	N0.HOG0009970 OG0007322	FALSE	22733
Chr01	899123	901727	SbPI276837.01G008200	6_81	431	82	PI_276837	Arr159853	TRUE	OG0007323	N0.HOG0009971 OG0007323	FALSE	22833
Chr01	908285	914449	SbPI276837.01G008400	6_83	678	84	PI_276837	Arr159875	TRUE	OG0007324	N0.HOG0009972 OG0007324	FALSE	23022
Chr01	914762	916835	SbPI276837.01G008500	6_84	156	85	PI_276837	Arr159886	TRUE	OG0007325	N0.HOG0009973 OG0007325	FALSE	23123
Chr01	929929	933132	SbPI276837.01G008600	6_85	321	86	PI_276837	Arr159897	TRUE	OG0007326	N0.HOG0009974 OG0007326	FALSE	23220
Chr01	935478	940270	SbPI276837.01G008700	6_86	316	87	PI_276837	Arr159907	TRUE	OG0007327	N0.HOG0009975 OG0007327	FALSE	23319
Chr01	940270	943263	SbPI276837.01G008800	6_87	730	88	PI_276837	Arr159919	TRUE	OG0007328	N0.HOG0009976 OG0007328	FALSE	23421
Chr01	943355	945656	SbPI276837.01G008900	6_88	351	89	PI_276837	Arr159932	TRUE	OG0007329	N0.HOG0009977 OG0007329	FALSE	23519
Chr01	952932	958682	SbPI276837.01G009100	6_90	553	91	PI_276837	Arr159964	TRUE	OG0007330	N0.HOG0009978 OG0007330	FALSE	23819
Chr01	964573	967353	SbPI276837.01G009300	6_92	466	93	PI_276837	Arr159985	TRUE	OG0007331	N0.HOG0009979 OG0007331	FALSE	23993
Chr01	968071	972185	SbPI276837.01G009400	6_93	284	94	PI_276837	Arr159996	TRUE	OG0007332	N0.HOG0009980 OG0007332	FALSE	24070
Chr01	985586	991063	SbPI276837.01G009500	6_94	444	95	PI_276837	Arr160008	TRUE	OG0007333	N0.HOG0009981 OG0007333	FALSE	24151
Chr01	991738	994397	SbPI276837.01G009600	6_95	255	96	PI_276837	Arr160016	TRUE	OG0007334	N0.HOG0009982 OG0007334	FALSE	24239
Chr01	995122	998701	SbPI276837.01G009700	6_96	173	97	PI_276837	Arr160028	TRUE	OG0007335	N0.HOG0009983 OG0007335	FALSE	24334
Chr01	1004453	1005332	SbPI276837.01G009900	6_98	201	99	PI_276837	Arr161163	TRUE	OG0007336	N0.HOG0009984 OG0007336	FALSE	99
Chr01	1005954	1008144	SbPI276837.01G010000	6_99	159	100	PI_276837	Arr158206	TRUE	OG0007337	N0.HOG0009985 OG0007337	FALSE	185
Chr01	1010631	1014510	SbPI276837.01G010100	6_100	224	101	PI_276837	Arr160210	TRUE	OG0007338	N0.HOG0009986 OG0007338	FALSE	282
Chr01	1017433	1021082	SbPI276837.01G010200	6_101	251	102	PI_276837	Arr160478	TRUE	OG0007339	N0.HOG0009987 OG0007339	FALSE	362
Chr01	1022533	1024448	SbPI276837.01G010300	6_102	285	103	PI_276837	Arr160574	TRUE	OG0007340	N0.HOG0009988 OG0007340	FALSE	449
Chr01	1024273	1029642	SbPI276837.01G010400	6_103	567	104	PI_276837	Arr160689	TRUE	OG0007341	N0.HOG0009989 OG0007341	FALSE	554
Chr01	1034233	1039727	SbPI276837.01G010500	6_104	257	105	PI_276837	Arr160780	TRUE	OG0007342	N0.HOG0009990 OG0007342	FALSE	644
Chr01	1050018	1052474	SbPI276837.01G010700	6_106	567	107	PI_276837	Arr160885	TRUE	OG0007343	N0.HOG0009991 OG0007343	FALSE	727
Chr01	1060570	1066038	SbPI276837.01G010800	6_107	268	108	PI_276837	Arr160998	TRUE	OG0007344	N0.HOG0009992 OG0007344	FALSE	818
Chr01	1150620	1152971	SbPI276837.01G011000	6_109	559	110	PI_276837	Arr156715	TRUE	OG0007345	N0.HOG0009993 OG0007345	FALSE	1013
Chr01	1189128	1191585	SbPI276837.01G011300	6_112	499	113	PI_276837	Arr157022	TRUE	OG0007346	N0.HOG0009994 OG0007346	FALSE	1314
Chr01	1209014	1211528	SbPI276837.01G011400	6_113	426	114	PI_276837	Arr157105	TRUE	OG0007347	N0.HOG0009995 OG0007347	FALSE	1415
Chr01	1216784	1221650	SbPI276837.01G011500	6_114	376	115	PI_276837	Arr157225	TRUE	OG0007348	N0.HOG0009996 OG0007348	FALSE	1521
Chr01	1229118	1236167	SbPI276837.01G011600	6_115	749	116	PI_276837	Arr157340	TRUE	OG0007349	N0.HOG0009997 OG0007349	FALSE	1627
Chr01	1235818	1238869	SbPI276837.01G011700	6_116	270	117	PI_276837	Arr157448	TRUE	OG0007350	N0.HOG0009998 OG0007350	FALSE	1720
Chr01	1241359	1244969	SbPI276837.01G011800	6_117	218	118	PI_276837	Arr157962	TRUE	OG0007351	N0.HOG0009999 OG0007351	FALSE	1824
Chr01	1245762	1249813	SbPI276837.01G011900	6_118	172	119	PI_276837	Arr158937	TRUE	OG0007352	N0.HOG0010000 OG0007352	FALSE	1925
Chr01	1251018	1254293	SbPI276837.01G012000	6_119	729	120	PI_276837	Arr159558	TRUE	OG0007353	N0.HOG0010001 OG0007353	FALSE	2026
Chr01	1255027	1259244	SbPI276837.01G012100	6_120	452	121	PI_276837	Arr159678	TRUE	OG0007354	N0.HOG0010002 OG0007354	FALSE	2130
Chr01	1273090	1275854	SbPI276837.01G012300	6_122	542	123	PI_276837	Arr160024	TRUE	OG0007355	N0.HOG0010003 OG0007355	FALSE	2430
Chr01	1277766	1281667	SbPI276837.01G012400	6_123	542	124	PI_276837	Arr160128	TRUE	OG0007356	N0.HOG0010004 OG0007356	FALSE	2531
Chr01	1283306	1284716	SbPI276837.01G012500	6_124	180	125	PI_276837	Arr160157	TRUE	OG0007357	N0.HOG0010005 OG0007357	FALSE	2629
Chr01	1332539	1334761	SbPI276837.01G013000	6_129	484	130	PI_276837	Arr160339	TRUE	OG0007358	N0.HOG0010006 OG0007358	FALSE	3104
Chr01	1336837	1340659	SbPI276837.01G013100	6_130	311	131	PI_276837	Arr160355	TRUE	OG0007359	N0.HOG0010007 OG0007359	FALSE	3197
Chr01	1342912	1352130	SbPI276837.01G013200	6_131	739	132	PI_276837	Arr160373	TRUE	OG0007360	N0.HOG0010008 OG0007360	FALSE	3275
Chr01	1353182	1356813	SbPI276837.01G013300	6_132	646	133	PI_276837	Arr160414	TRUE	OG0007361	N0.HOG0010009 OG0007361	FALSE	3370
Chr01	1357893	1359720	SbPI276837.01G013400	6_133	379	134	PI_276837	Arr160453	TRUE	OG0007362	N0.HOG0010010 OG0007362	FALSE	3469
Chr01	1360832	1365466	SbPI276837.01G013500	6_134	371	135	PI_276837	Arr160466	TRUE	OG0007363	N0.HOG0010011 OG0007363	FALSE	3555
Chr01	1364107	1382311	SbPI276837.01G013600	6_135	759	136	PI_276837	Arr160491	TRUE	OG0007364	N0.HOG0010012 OG0007364	FALSE	3733
Chr01	1384475	1393468	SbPI276837.01G013800	6_137	502	138	PI_276837	Arr160501	TRUE	OG0007365	N0.HOG0010013 OG0007365	FALSE	3826
Chr01	1393594	1394326	SbPI276837.01G013900	6_138	121	139	PI_276837	Arr160511	TRUE	OG0007366	N0.HOG0010014 OG0007366	FALSE	3920
Chr01	1396688	1400178	SbPI276837.01G014000	6_139	401	140	PI_276837	Arr160524	TRUE	OG0007367	N0.HOG0010015 OG0007367	FALSE	4016
Chr01	1399385	1403973	SbPI276837.01G014100	6_140	520	141	PI_276837	Arr160534	TRUE	OG0007368	N0.HOG0010016 OG0007368	FALSE	4095
Chr01	1453343	1457985	SbPI276837.01G014900	6_148	880	149	PI_276837	Arr160623	TRUE	OG0007369	N0.HOG0010017 OG0007369	FALSE	4874
Chr01	1458486	1466163	SbPI276837.01G015000	6_149	894	150	PI_276837	Arr160629	TRUE	OG0007370	N0.HOG0010018 OG0007370	FALSE	4969
Chr01	1467106	1469677	SbPI276837.01G015100	6_150	401	151	PI_276837	Arr160641	TRUE	OG0007371	N0.HOG0010019 OG0007371	FALSE	5073
Chr01	1472445	1477883	SbPI276837.01G015200	6_151	409	152	PI_276837	Arr160652	TRUE	OG0007372	N0.HOG0010020 OG0007372	FALSE	5178
Chr01	1477992	1479519	SbPI276837.01G015300	6_152	216	153	PI_276837	Arr160662	TRUE	OG0007373	N0.HOG0010021 OG0007373	FALSE	5283
Chr01	1481808	1484805	SbPI276837.01G015400	6_153	318	154	PI_276837	Arr160674	TRUE	OG0007374	N0.HOG0010022 OG0007374	FALSE	5388
Chr01	1485237	1491012	SbPI276837.01G015500	6_154	378	155	PI_276837	Arr160682	TRUE	OG0007375	N0.HOG0010023 OG0007375	FALSE	5477
Chr01	1491836	1496122	SbPI276837.01G015600	6_155	290	156	PI_276837	Arr160691	TRUE	OG0007376	N0.HOG0010024 OG0007376	FALSE	5577
Chr01	1498667	1500057	SbPI276837.01G015700	6_156	237	157	PI_276837	Arr160700	TRUE	OG0007377	N0.HOG0010025 OG0007377	FALSE	5674
Chr01	1500620	1502760	SbPI276837.01G015800	6_157	380	158	PI_276837	Arr160712	TRUE	OG0007378	N0.HOG0010026 OG0007378	FALSE	5777
Chr01	1503371	1509037	SbPI276837.01G015900	6_158	415	159	PI_276837	Arr160721	TRUE	OG0007379	N0.HOG0010027 OG0007379	FALSE	5868
Chr01	1509219	1517361	SbPI276837.01G016000	6_159	515	160	PI_276837	Arr160728	TRUE	OG0007380	N0.HOG0010028 OG0007380	FALSE	5971
Chr01	1517479	1521143	SbPI276837.01G016100	6_160	351	161	PI_276837	Arr160740	TRUE	OG0007381	N0.HOG0010029 OG0007381	FALSE	6076
Chr01	1521143	1524851	SbPI276837.01G016200	6_161	241	162	PI_276837	Arr160749	TRUE	OG0007382	N0.HOG0010030 OG0007382	FALSE	6158
Chr01	1525017	1531079	SbPI276837.01G016300	6_162	595	163	PI_276837	Arr160759	TRUE	OG0007383	N0.HOG0010031 OG0007383	FALSE	6243
Chr01	1531550	1537871	SbPI276837.01G016400	6_163	427	164	PI_276837	Arr160766	TRUE	OG0007384	N0.HOG0010032 OG0007384	FALSE	6324
Chr01	1538068	1540752	SbPI276837.01G016500	6_164	290	165	PI_276837	Arr160774	TRUE	OG0007385	N0.HOG0010033 OG0007385	FALSE	6414
Chr01	1544291	1546232	SbPI276837.01G016600	6_165	529	166	PI_276837	Arr842011	FALSE	OG0007386	N0.HOG0010034 OG0007386	FALSE	6495
Chr01	1560575	1564025	SbPI276837.01G016800	6_167	120	168	PI_276837	Arr160800	TRUE	OG0007387	N0.HOG0010035 OG0007387	FALSE	6623
Chr01	1566489	1568106	SbPI276837.01G016900	6_168	539	169	PI_276837	Arr842011	TRUE	OG0007388	N0.HOG0010036 OG0007388	FALSE	6495
Chr01	1592482	1593082	SbPI276837.01G017200	6_171	200	172	PI_276837	Arr160840	TRUE	OG0007389	N0.HOG0010037 OG0007389	FALSE	6954
Chr01	1595462	1599397	SbPI276837.01G017300	6_172	564	173	PI_276837	Arr160852	TRUE	OG0007390	N0.HOG0010038 OG0007390	FALSE	7029
Chr01	1599403	1601770	SbPI276837.01G017400	6_173	691	174	PI_276837	Arr160864	TRUE	OG0007391	N0.HOG0010039 OG0007391	FALSE	7113
Chr01	1618871	1624491	SbPI276837.01G017500	6_174	946	175	PI_276837	Arr160873	TRUE	OG0007392	N0.HOG0010040 OG0007392	FALSE	7178
Chr01	1625379	1625730	SbPI276837.01G017600	6_175	117	176	PI_276837	Arr160880	TRUE	OG0007393	N0.HOG0010041 OG0007393	FALSE	7248
Chr01	1644595	1648690	SbPI276837.01G017800	6_177	530	178	PI_276837	Arr160893	TRUE	OG0007394	N0.HOG0010042 OG0007394	FALSE	7317
Chr01	1650631	1655941	SbPI276837.01G017900	6_178	516	179	PI_276837	Arr160899	TRUE	OG0007395	N0.HOG0010043 OG0007395	FALSE	7390
Chr01	1662879	1666049	SbPI276837.01G018000	6_179	192	180	PI_276837	Arr160906	TRUE	OG0007396	N0.HOG0010044 OG0007396	FALSE	7452
Chr01	1667100	1676641	SbPI276837.01G018100	6_180	739	181	PI_276837	Arr160917	TRUE	OG0007397	N0.HOG0010045 OG0007397	FALSE	7530
Chr01	1677278	1679076	SbPI276837.01G018200	6_181	210	182	PI_276837	Arr160928	TRUE	OG0007398	N0.HOG0010046 OG0007398	FALSE	7613
Chr01	1679236	1680832	SbPI276837.01G018300	6_182	397	183	PI_276837	Arr160940	TRUE	OG0007399	N0.HOG0010047 OG0007399	FALSE	7699
Chr01	1686416	1687188	SbPI276837.01G018400	6_183	119	184	PI_276837	Arr160950	TRUE	OG0007400	N0.HOG0010048 OG0007400	FALSE	7788
Chr01	1707299	1710728	SbPI276837.01G018600	6_185	859	186	PI_276837	Arr160970	TRUE	OG0007401	N0.HOG0010049 OG0007401	FALSE	7967
Chr01	1711305	1716549	SbPI276837.01G018700	6_186	718	187	PI_276837	Arr160982	TRUE	OG0007402	N0.HOG0010050 OG0007402	FALSE	8058
Chr01	1722836	1725762	SbPI276837.01G018800	6_187	223	188	PI_276837	Arr160995	TRUE	OG0007403	N0.HOG0010051 OG0007403	FALSE	8149
Chr01	1734225	1742646	SbPI276837.01G019000	6_189	558	190	PI_276837	Arr161017	TRUE	OG0007404	N0.HOG0010052 OG0007404	FALSE	8420
Chr01	1847947	1851738	SbPI276837.01G020800	6_207	378	208	PI_276837	Arr161171	TRUE	OG0007405	N0.HOG0010053 OG0007405	FALSE	9974
Chr01	1880388	1885511	SbPI276837.01G021300	6_212	1167	213	PI_276837	Arr156741	TRUE	OG0007406	N0.HOG0010054 OG0007406	FALSE	10415
Chr01	1886987	1891911	SbPI276837.01G021400	6_213	877	214	PI_276837	Arr156752	TRUE	OG0007407	N0.HOG0010055 OG0007407	FALSE	10500
Chr01	1901761	1906329	SbPI276837.01G021600	6_215	428	216	PI_276837	Arr156770	TRUE	OG0007408	N0.HOG0010056 OG0007408	FALSE	10667
Chr01	1922747	1924592	SbPI276837.01G021700	6_216	158	217	PI_276837	Arr156782	TRUE	OG0007409	N0.HOG0010057 OG0007409	FALSE	10755
Chr01	1925960	1932718	SbPI276837.01G021800	6_217	653	218	PI_276837	Arr156794	TRUE	OG0007410	N0.HOG0010058 OG0007410	FALSE	10846
Chr01	1935179	1937657	SbPI276837.01G021900	6_218	275	219	PI_276837	Arr156801	TRUE	OG0007411	N0.HOG0010059 OG0007411	FALSE	10939
Chr01	1943222	1948547	SbPI276837.01G022000	6_219	586	220	PI_276837	Arr156812	TRUE	OG0007412	N0.HOG0010060 OG0007412	FALSE	11034
Chr01	1952784	1953716	SbPI276837.01G022200	6_221	199	222	PI_276837	Arr156817	TRUE	OG0007413	N0.HOG0010061 OG0007413	FALSE	11118
Chr01	1958376	1959531	SbPI276837.01G022300	6_222	196	223	PI_276837	Arr156829	TRUE	OG0007414	N0.HOG0010062 OG0007414	FALSE	11215
Chr01	1962554	1963953	SbPI276837.01G022400	6_223	174	224	PI_276837	Arr156834	TRUE	OG0007415	N0.HOG0010063 OG0007415	FALSE	11303
Chr01	1967661	1968946	SbPI276837.01G022500	6_224	159	225	PI_276837	Arr156846	TRUE	OG0007416	N0.HOG0010064 OG0007416	FALSE	11400
Chr01	1970570	1971986	SbPI276837.01G022600	6_225	169	226	PI_276837	Arr156853	TRUE	OG0007417	N0.HOG0010065 OG0007417	FALSE	11483
Chr01	1973816	1975148	SbPI276837.01G022700	6_226	160	227	PI_276837	Arr156862	TRUE	OG0007418	N0.HOG0010066 OG0007418	FALSE	11579
Chr01	1976277	1977597	SbPI276837.01G022800	6_227	241	228	PI_276837	Arr156874	TRUE	OG0007419	N0.HOG0010067 OG0007419	FALSE	11670
Chr01	1980627	1986444	SbPI276837.01G022900	6_228	1055	229	PI_276837	Arr156883	TRUE	OG0007420	N0.HOG0010068 OG0007420	FALSE	11766
Chr01	1991007	1999658	SbPI276837.01G023000	6_229	723	230	PI_276837	Arr156896	TRUE	OG0007421	N0.HOG0010069 OG0007421	FALSE	11858
Chr01	1998024	2003214	SbPI276837.01G023200	6_231	232	232	PI_276837	Arr156932	TRUE	OG0007422	N0.HOG0010070 OG0007422	FALSE	12115
Chr01	2010325	2013772	SbPI276837.01G023400	6_233	125	234	PI_276837	Arr841853	FALSE	OG0007423	N0.HOG0010071 OG0007423	FALSE	12199
Chr01	2069896	2071525	SbPI276837.01G024100	6_240	269	241	PI_276837	Arr156995	TRUE	OG0007424	N0.HOG0010072 OG0007424	FALSE	12878
Chr01	2071834	2075525	SbPI276837.01G024200	6_241	456	242	PI_276837	Arr157003	TRUE	OG0007425	N0.HOG0010073 OG0007425	FALSE	12956
Chr01	2075130	2081958	SbPI276837.01G024300	6_242	970	243	PI_276837	Arr157012	TRUE	OG0007426	N0.HOG0010074 OG0007426	FALSE	13048
Chr01	2113965	2117501	SbPI276837.01G024500	6_244	476	245	PI_276837	Arr157029	TRUE	OG0007427	N0.HOG0010075 OG0007427	FALSE	13223
Chr01	2136541	2144330	SbPI276837.01G024800	6_247	412	248	PI_276837	Arr157049	TRUE	OG0007428	N0.HOG0010076 OG0007428	FALSE	13486
Chr01	2146353	2154170	SbPI276837.01G024900	6_248	264	249	PI_276837	Arr157063	TRUE	OG0007429	N0.HOG0010077 OG0007429	FALSE	13666
Chr01	2154984	2157049	SbPI276837.01G025000	6_249	166	250	PI_276837	Arr157074	TRUE	OG0007430	N0.HOG0010078 OG0007430	FALSE	13847
Chr01	2158990	2159836	SbPI276837.01G025100	6_250	115	251	PI_276837	Arr157083	TRUE	OG0007431	N0.HOG0010079 OG0007431	FALSE	13942
Chr01	2163004	2165709	SbPI276837.01G025200	6_251	488	252	PI_276837	Arr157092	TRUE	OG0007432	N0.HOG0010080 OG0007432	FALSE	14028
Chr01	2170652	2176895	SbPI276837.01G025300	6_252	820	253	PI_276837	Arr157102	TRUE	OG0007433	N0.HOG0010081 OG0007433	FALSE	14127
Chr01	2205404	2212367	SbPI276837.01G025500	6_254	769	255	PI_276837	Arr157124	TRUE	OG0007434	N0.HOG0010082 OG0007434	FALSE	14315
Chr01	2214083	2222606	SbPI276837.01G025600	6_255	2205	256	PI_276837	Arr157136	TRUE	OG0007435	N0.HOG0010083 OG0007435	FALSE	14406
Chr01	2238202	2254048	SbPI276837.01G026000	6_259	252	260	PI_276837	Arr157180	TRUE	OG0007436	N0.HOG0010084 OG0007436	FALSE	14808
Chr01	2254535	2255907	SbPI276837.01G026100	6_260	152	261	PI_276837	Arr157192	TRUE	OG0007437	N0.HOG0010085 OG0007437	FALSE	14911
Chr01	2268641	2269621	SbPI276837.01G026400	6_263	214	264	PI_276837	Arr157215	TRUE	OG0007438	N0.HOG0010086 OG0007438	FALSE	15110
Chr01	2270065	2273136	SbPI276837.01G026500	6_264	544	265	PI_276837	Arr157226	TRUE	OG0007439	N0.HOG0010087 OG0007439	FALSE	15212
Chr01	2286259	2289786	SbPI276837.01G026700	6_266	299	267	PI_276837	Arr157247	TRUE	OG0007440	N0.HOG0010088 OG0007440	FALSE	15415
Chr01	2292958	2296993	SbPI276837.01G026800	6_267	390	268	PI_276837	Arr157258	TRUE	OG0007441	N0.HOG0010089 OG0007441	FALSE	15503
Chr01	2296979	2297983	SbPI276837.01G026900	6_268	161	269	PI_276837	Arr157271	TRUE	OG0007442	N0.HOG0010090 OG0007442	FALSE	15605
Chr01	2302428	2306432	SbPI276837.01G027000	6_269	359	270	PI_276837	Arr157282	TRUE	OG0007443	N0.HOG0010091 OG0007443	FALSE	15689
Chr01	2336920	2339035	SbPI276837.01G027500	6_274	480	275	PI_276837	Arr157326	TRUE	OG0007444	N0.HOG0010092 OG0007444	FALSE	16144
Chr01	2339431	2342760	SbPI276837.01G027600	6_275	335	276	PI_276837	Arr157336	TRUE	OG0007445	N0.HOG0010093 OG0007445	FALSE	16240
Chr01	2342553	2345112	SbPI276837.01G027700	6_276	84	277	PI_276837	Arr157349	TRUE	OG0007446	N0.HOG0010094 OG0007446	FALSE	16330
Chr01	2350485	2355838	SbPI276837.01G027800	6_277	492	278	PI_276837	Arr157358	TRUE	OG0007447	N0.HOG0010095 OG0007447	FALSE	16412
Chr01	2374568	2376319	SbPI276837.01G028100	6_280	468	281	PI_276837	Arr157378	TRUE	OG0007448	N0.HOG0010096 OG0007448	FALSE	16590
Chr01	2377660	2379911	SbPI276837.01G028200	6_281	51	282	PI_276837	Arr157389	TRUE	OG0007449	N0.HOG0010097 OG0007449	FALSE	16678
Chr01	2483454	2485028	SbPI276837.01G029800	6_297	396	298	PI_276837	Arr841871	TRUE	OG0007450	N0.HOG0010098 OG0007450	FALSE	15005
Chr01	2531624	2536139	SbPI276837.01G030400	6_303	263	304	PI_276837	Arr157604	TRUE	OG0007451	N0.HOG0010099 OG0007451	FALSE	17862
Chr01	2545100	2547866	SbPI276837.01G030600	6_305	351	306	PI_276837	Arr841883	TRUE	OG0007452	N0.HOG0010100 OG0007452	FALSE	16859
Chr01	2548124	2552782	SbPI276837.01G030700	6_306	608	307	PI_276837	Arr157631	TRUE	OG0007453	N0.HOG0010101 OG0007453	FALSE	17889
Chr01	2628792	2635100	SbPI276837.01G031500	6_314	475	315	PI_276837	Arr157689	TRUE	OG0007454	N0.HOG0010102 OG0007454	FALSE	17952
Chr01	2636621	2639762	SbPI276837.01G031600	6_315	259	316	PI_276837	Arr157699	TRUE	OG0007455	N0.HOG0010103 OG0007455	FALSE	17962
Chr01	2640508	2642820	SbPI276837.01G031700	6_316	140	317	PI_276837	Arr157709	TRUE	OG0007456	N0.HOG0010104 OG0007456	FALSE	17973
Chr01	2643613	2644651	SbPI276837.01G031800	6_317	180	318	PI_276837	Arr157717	TRUE	OG0007457	N0.HOG0010105 OG0007457	FALSE	17982
Chr01	2646886	2647717	SbPI276837.01G031900	6_318	150	319	PI_276837	Arr157726	TRUE	OG0007458	N0.HOG0010106 OG0007458	FALSE	17993
Chr01	2657379	2666194	SbPI276837.01G032100	6_320	530	321	PI_276837	Arr157747	TRUE	OG0007459	N0.HOG0010107 OG0007459	FALSE	18015
Chr01	2667566	2668691	SbPI276837.01G032200	6_321	147	322	PI_276837	Arr157758	TRUE	OG0007460	N0.HOG0010108 OG0007460	FALSE	18026
Chr01	2668948	2672401	SbPI276837.01G032300	6_322	215	323	PI_276837	Arr157766	TRUE	OG0007461	N0.HOG0010109 OG0007461	FALSE	18034
Chr01	2677267	2681119	SbPI276837.01G032500	6_324	596	325	PI_276837	Arr157785	TRUE	OG0007462	N0.HOG0010110 OG0007462	FALSE	18053
Chr01	2683008	2684741	SbPI276837.01G032600	6_325	232	326	PI_276837	Arr157795	TRUE	OG0007463	N0.HOG0010111 OG0007463	FALSE	18063
Chr01	2728469	2732143	SbPI276837.01G033300	6_332	445	333	PI_276837	Arr157860	TRUE	OG0007464	N0.HOG0010112 OG0007464	FALSE	18130
Chr01	2745052	2749351	SbPI276837.01G033400	6_333	433	334	PI_276837	Arr157867	TRUE	OG0007465	N0.HOG0010114 OG0007465	FALSE	18139
Chr01	2755657	2759432	SbPI276837.01G033600	6_335	251	336	PI_276837	Arr157895	TRUE	OG0007466	N0.HOG0010115 OG0007466	FALSE	18170
Chr01	2922753	2924462	SbPI276837.01G035500	6_354	209	355	PI_276837	Arr841912	FALSE	OG0007467	N0.HOG0010116 OG0007467	FALSE	18341
Chr01	2926577	2929348	SbPI276837.01G035700	6_356	382	357	PI_276837	Arr158074	TRUE	OG0007468	N0.HOG0010117 OG0007468	FALSE	18361
Chr01	2932318	2933278	SbPI276837.01G035800	6_357	142	358	PI_276837	Arr158084	TRUE	OG0007469	N0.HOG0010118 OG0007469	FALSE	18371
Chr01	2941777	2946529	SbPI276837.01G035900	6_358	551	359	PI_276837	Arr158094	TRUE	OG0007470	N0.HOG0010119 OG0007470	FALSE	18381
Chr01	2947318	2949918	SbPI276837.01G036000	6_359	133	360	PI_276837	Arr158105	TRUE	OG0007471	N0.HOG0010120 OG0007471	FALSE	18392
Chr01	2956930	2960939	SbPI276837.01G036100	6_360	413	361	PI_276837	Arr158116	TRUE	OG0007472	N0.HOG0010121 OG0007472	FALSE	18403
Chr01	2961414	2964895	SbPI276837.01G036200	6_361	341	362	PI_276837	Arr158127	TRUE	OG0007473	N0.HOG0010122 OG0007473	FALSE	18414
Chr01	2965392	2968938	SbPI276837.01G036300	6_362	369	363	PI_276837	Arr158139	TRUE	OG0007474	N0.HOG0010123 OG0007474	FALSE	18425
Chr01	2972593	2973780	SbPI276837.01G036400	6_363	241	364	PI_276837	Arr158150	TRUE	OG0007475	N0.HOG0010124 OG0007475	FALSE	18436
Chr01	2975819	2979954	SbPI276837.01G036500	6_364	280	365	PI_276837	Arr158157	TRUE	OG0007476	N0.HOG0010125 OG0007476	FALSE	18445
Chr01	2990799	2996389	SbPI276837.01G036700	6_366	594	367	PI_276837	Arr158176	TRUE	OG0007477	N0.HOG0010126 OG0007477	FALSE	18465
Chr01	3058864	3060808	SbPI276837.01G037700	6_376	98	377	PI_276837	Arr158250	TRUE	OG0007478	N0.HOG0010127 OG0007478	FALSE	18543
Chr01	3060969	3062532	SbPI276837.01G037800	6_377	131	378	PI_276837	Arr158260	TRUE	OG0007479	N0.HOG0010128 OG0007479	FALSE	18553
Chr01	3062575	3066253	SbPI276837.01G037900	6_378	202	379	PI_276837	Arr158270	TRUE	OG0007480	N0.HOG0010129 OG0007480	FALSE	18563
Chr01	3066532	3067633	SbPI276837.01G038000	6_379	318	380	PI_276837	Arr158279	TRUE	OG0007481	N0.HOG0010130 OG0007481	FALSE	18572
Chr01	3070448	3074088	SbPI276837.01G038200	6_381	574	382	PI_276837	Arr158289	TRUE	OG0007482	N0.HOG0010131 OG0007482	FALSE	18582
Chr01	3085120	3089121	SbPI276837.01G038300	6_382	268	383	PI_276837	Arr158308	TRUE	OG0007483	N0.HOG0010132 OG0007483	FALSE	18601
Chr01	3093692	3105769	SbPI276837.01G038500	6_384	1004	385	PI_276837	Arr158329	TRUE	OG0007484	N0.HOG0010133 OG0007484	FALSE	18623
Chr01	3106263	3114522	SbPI276837.01G038600	6_385	756	386	PI_276837	Arr158339	TRUE	OG0007485	N0.HOG0010134 OG0007485	FALSE	18632
Chr01	3117562	3121947	SbPI276837.01G038700	6_386	842	387	PI_276837	Arr158347	TRUE	OG0007486	N0.HOG0010135 OG0007486	FALSE	18641
Chr01	3135902	3143194	SbPI276837.01G039000	6_389	648	390	PI_276837	Arr158367	TRUE	OG0007487	N0.HOG0010136 OG0007487	FALSE	18662
Chr01	3147503	3150079	SbPI276837.01G039100	6_390	306	391	PI_276837	Arr158377	TRUE	OG0007488	N0.HOG0010137 OG0007488	FALSE	18672
Chr01	3153475	3155204	SbPI276837.01G039200	6_391	284	392	PI_276837	Arr158395	TRUE	OG0007489	N0.HOG0010138 OG0007489	FALSE	18691
Chr01	3178509	3182970	SbPI276837.01G039500	6_394	183	395	PI_276837	Arr158412	TRUE	OG0007490	N0.HOG0010139 OG0007490	FALSE	18711
Chr01	3214188	3215211	SbPI276837.01G039600	6_395	341	396	PI_276837	Arr158423	TRUE	OG0007491	N0.HOG0010140 OG0007491	FALSE	18722
Chr01	3220028	3221790	SbPI276837.01G039700	6_396	315	397	PI_276837	Arr158434	TRUE	OG0007492	N0.HOG0010141 OG0007492	FALSE	18732
Chr01	3223049	3232224	SbPI276837.01G039800	6_397	605	398	PI_276837	Arr158444	TRUE	OG0007493	N0.HOG0010142 OG0007493	FALSE	18742
Chr01	3235852	3239481	SbPI276837.01G039900	6_398	504	399	PI_276837	Arr158453	TRUE	OG0007494	N0.HOG0010143 OG0007494	FALSE	18752
Chr01	3255358	3260141	SbPI276837.01G040200	6_401	198	402	PI_276837	Arr158480	TRUE	OG0007495	N0.HOG0010144 OG0007495	FALSE	18782
Chr01	3264445	3272366	SbPI276837.01G040400	6_403	793	404	PI_276837	Arr158500	TRUE	OG0007496	N0.HOG0010145 OG0007496	FALSE	18803
Chr01	3272505	3278069	SbPI276837.01G040500	6_404	467	405	PI_276837	Arr158510	TRUE	OG0007497	N0.HOG0010146 OG0007497	FALSE	18813
Chr01	3283329	3287464	SbPI276837.01G040700	6_406	256	407	PI_276837	Arr158529	TRUE	OG0007498	N0.HOG0010147 OG0007498	FALSE	18832
Chr01	3289699	3292537	SbPI276837.01G040800	6_407	499	408	PI_276837	Arr158538	TRUE	OG0007499	N0.HOG0010148 OG0007499	FALSE	18841
Chr01	3293670	3295222	SbPI276837.01G040900	6_408	302	409	PI_276837	Arr158547	TRUE	OG0007500	N0.HOG0010149 OG0007500	FALSE	18851
Chr01	3294426	3298023	SbPI276837.01G041000	6_409	369	410	PI_276837	Arr158558	TRUE	OG0007501	N0.HOG0010150 OG0007501	FALSE	18862
Chr01	3301283	3304515	SbPI276837.01G041100	6_410	473	411	PI_276837	Arr158566	TRUE	OG0007502	N0.HOG0010151 OG0007502	FALSE	18871
Chr01	3306594	3308206	SbPI276837.01G041200	6_411	414	412	PI_276837	Arr158577	TRUE	OG0007503	N0.HOG0010152 OG0007503	FALSE	18882
Chr01	3309082	3313002	SbPI276837.01G041300	6_412	505	413	PI_276837	Arr158588	TRUE	OG0007504	N0.HOG0010153 OG0007504	FALSE	18893
Chr01	3316860	3317409	SbPI276837.01G041400	6_413	183	414	PI_276837	Arr158600	TRUE	OG0007505	N0.HOG0010154 OG0007505	FALSE	18905
Chr01	3317509	3322750	SbPI276837.01G041500	6_414	774	415	PI_276837	Arr158611	TRUE	OG0007506	N0.HOG0010155 OG0007506	FALSE	18916
Chr01	3334423	3338943	SbPI276837.01G041700	6_416	533	417	PI_276837	Arr158633	TRUE	OG0007507	N0.HOG0010156 OG0007507	FALSE	18938
Chr01	3346535	3347969	SbPI276837.01G041800	6_417	340	418	PI_276837	Arr158644	TRUE	OG0007508	N0.HOG0010157 OG0007508	FALSE	18948
Chr01	3348065	3350431	SbPI276837.01G041900	6_418	84	419	PI_276837	Arr158654	TRUE	OG0007509	N0.HOG0010158 OG0007509	FALSE	18959
Chr01	3350947	3354132	SbPI276837.01G042000	6_419	356	420	PI_276837	Arr158664	TRUE	OG0007510	N0.HOG0010159 OG0007510	FALSE	18969
Chr01	3353283	3355306	SbPI276837.01G042100	6_420	468	421	PI_276837	Arr841931	TRUE	OG0007511	N0.HOG0010160 OG0007511	FALSE	18980
Chr01	3366344	3368143	SbPI276837.01G042200	6_421	293	422	PI_276837	Arr158694	TRUE	OG0007512	N0.HOG0010161 OG0007512	FALSE	19001
Chr01	3380808	3382900	SbPI276837.01G042400	6_423	453	424	PI_276837	Arr158715	TRUE	OG0007513	N0.HOG0010162 OG0007513	FALSE	19023
Chr01	3388565	3390067	SbPI276837.01G042500	6_424	437	425	PI_276837	Arr841931	FALSE	OG0007514	N0.HOG0010163 OG0007514	FALSE	18980
Chr01	3390374	3392293	SbPI276837.01G042600	6_425	194	426	PI_276837	Arr158736	TRUE	OG0007515	N0.HOG0010164 OG0007515	FALSE	19043
Chr01	3447470	3450059	SbPI276837.01G043400	6_433	217	434	PI_276837	Arr158813	TRUE	OG0007516	N0.HOG0010165 OG0007516	FALSE	19123
Chr01	3453709	3454672	SbPI276837.01G043500	6_434	202	435	PI_276837	Arr158825	TRUE	OG0007517	N0.HOG0010166 OG0007517	FALSE	19134
Chr01	3459503	3464396	SbPI276837.01G043700	6_436	326	437	PI_276837	Arr158844	TRUE	OG0007518	N0.HOG0010167 OG0007518	FALSE	19154
Chr01	3467017	3478619	SbPI276837.01G043800	6_437	408	438	PI_276837	Arr158853	TRUE	OG0007519	N0.HOG0010168 OG0007519	FALSE	19164
Chr01	3484165	3492585	SbPI276837.01G044000	6_439	485	440	PI_276837	Arr158873	TRUE	OG0007520	N0.HOG0010169 OG0007520	FALSE	19184
Chr01	3501376	3504278	SbPI276837.01G044200	6_441	127	442	PI_276837	Arr158892	TRUE	OG0007521	N0.HOG0010170 OG0007521	FALSE	19205
Chr01	3507090	3508456	SbPI276837.01G044300	6_442	292	443	PI_276837	Arr158902	TRUE	OG0007522	N0.HOG0010171 OG0007522	FALSE	19216
Chr01	3520591	3522108	SbPI276837.01G044400	6_443	247	444	PI_276837	Arr158911	TRUE	OG0007523	N0.HOG0010172 OG0007523	FALSE	19225
Chr01	3523436	3527196	SbPI276837.01G044500	6_444	299	445	PI_276837	Arr158921	TRUE	OG0007524	N0.HOG0010173 OG0007524	FALSE	19235
Chr01	3527824	3535803	SbPI276837.01G044600	6_445	280	446	PI_276837	Arr158930	TRUE	OG0007525	N0.HOG0010174 OG0007525	FALSE	19243
Chr01	3535865	3538442	SbPI276837.01G044700	6_446	534	447	PI_276837	Arr841939	TRUE	OG0007526	N0.HOG0010175 OG0007526	FALSE	19254
Chr01	3560784	3567465	SbPI276837.01G044900	6_448	393	449	PI_276837	Arr158961	TRUE	OG0007527	N0.HOG0010176 OG0007527	FALSE	19274
Chr01	3643613	3655529	SbPI276837.01G046000	6_459	1148	460	PI_276837	Arr159054	TRUE	OG0007528	N0.HOG0010177 OG0007528	FALSE	19373
Chr01	3696343	3701191	SbPI276837.01G046700	6_466	657	467	PI_276837	Arr159111	TRUE	OG0007529	N0.HOG0010178 OG0007529	FALSE	19431
Chr01	3702866	3716155	SbPI276837.01G046800	6_467	2763	468	PI_276837	Arr159122	TRUE	OG0007530	N0.HOG0010179 OG0007530	FALSE	19442
Chr01	3722038	3727038	SbPI276837.01G046900	6_468	295	469	PI_276837	Arr159130	TRUE	OG0007531	N0.HOG0010180 OG0007531	FALSE	19451
Chr01	3728451	3732620	SbPI276837.01G047000	6_469	636	470	PI_276837	Arr159140	TRUE	OG0007532	N0.HOG0010181 OG0007532	FALSE	19461
Chr01	3735659	3738173	SbPI276837.01G047100	6_470	298	471	PI_276837	Arr159147	TRUE	OG0007533	N0.HOG0010182 OG0007533	FALSE	19470
Chr01	3751408	3752625	SbPI276837.01G047200	6_471	97	472	PI_276837	Arr159156	TRUE	OG0007534	N0.HOG0010183 OG0007534	FALSE	19479
Chr01	3770991	3774564	SbPI276837.01G047500	6_474	254	475	PI_276837	Arr159180	TRUE	OG0007535	N0.HOG0010184 OG0007535	FALSE	19508
Chr01	3774657	3781687	SbPI276837.01G047600	6_475	669	476	PI_276837	Arr159190	TRUE	OG0007536	N0.HOG0010185 OG0007536	FALSE	19518
Chr01	3782902	3787857	SbPI276837.01G047700	6_476	625	477	PI_276837	Arr159197	TRUE	OG0007537	N0.HOG0010186 OG0007537	FALSE	19527
Chr01	3789168	3791023	SbPI276837.01G047800	6_477	530	478	PI_276837	Arr159205	TRUE	OG0007538	N0.HOG0010187 OG0007538	FALSE	19536
Chr01	3795122	3802715	SbPI276837.01G047900	6_478	670	479	PI_276837	Arr159216	TRUE	OG0007539	N0.HOG0010188 OG0007539	FALSE	19547
Chr01	3805002	3806309	SbPI276837.01G048000	6_479	70	480	PI_276837	Arr159226	TRUE	OG0007540	N0.HOG0010189 OG0007540	FALSE	19557
Chr01	3817706	3824171	SbPI276837.01G048100	6_480	438	481	PI_276837	Arr159233	TRUE	OG0007541	N0.HOG0010190 OG0007541	FALSE	19566
Chr01	3832996	3836467	SbPI276837.01G048200	6_481	586	482	PI_276837	Arr159243	TRUE	OG0007542	N0.HOG0010191 OG0007542	FALSE	19575
Chr01	3837373	3839958	SbPI276837.01G048300	6_482	441	483	PI_276837	Arr159251	TRUE	OG0007543	N0.HOG0010192 OG0007543	FALSE	19584
Chr01	3864209	3868524	SbPI276837.01G048700	6_486	371	487	PI_276837	Arr159294	TRUE	OG0007544	N0.HOG0010193 OG0007544	FALSE	19627
Chr01	3868935	3877943	SbPI276837.01G048800	6_487	804	488	PI_276837	Arr159305	TRUE	OG0007545	N0.HOG0010194 OG0007545	FALSE	19638
Chr01	3940818	3950090	SbPI276837.01G049400	6_493	1084	494	PI_276837	Arr159361	TRUE	OG0007546	N0.HOG0010195 OG0007546	FALSE	19695
Chr01	3950828	3957023	SbPI276837.01G049500	6_494	666	495	PI_276837	Arr159372	TRUE	OG0007547	N0.HOG0010196 OG0007547	FALSE	19706
Chr01	3958851	3961315	SbPI276837.01G049600	6_495	619	496	PI_276837	Arr159383	TRUE	OG0007548	N0.HOG0010197 OG0007548	FALSE	19717
Chr01	3971683	3975963	SbPI276837.01G049700	6_496	373	497	PI_276837	Arr159394	TRUE	OG0007549	N0.HOG0010198 OG0007549	FALSE	19728
Chr01	3982441	3984112	SbPI276837.01G049900	6_498	205	499	PI_276837	Arr159415	TRUE	OG0007550	N0.HOG0010199 OG0007550	FALSE	19750
Chr01	4121793	4126942	SbPI276837.01G051000	6_509	389	510	PI_276837	Arr159508	TRUE	OG0007551	N0.HOG0010200 OG0007551	FALSE	19863
Chr01	4128755	4130804	SbPI276837.01G051100	6_510	443	511	PI_276837	Arr159509	TRUE	OG0007552	N0.HOG0010201 OG0007552	FALSE	19874
Chr01	4135807	4137322	SbPI276837.01G051200	6_511	187	512	PI_276837	Arr159510	TRUE	OG0007553	N0.HOG0010202 OG0007553	FALSE	19884
Chr01	4138302	4143689	SbPI276837.01G051300	6_512	320	513	PI_276837	Arr159511	TRUE	OG0007554	N0.HOG0010203 OG0007554	FALSE	19892
Chr01	4165045	4167089	SbPI276837.01G051500	6_514	341	515	PI_276837	Arr159514	TRUE	OG0007555	N0.HOG0010204 OG0007555	FALSE	19910
Chr01	4176755	4178764	SbPI276837.01G051600	6_515	327	516	PI_276837	Arr159515	TRUE	OG0007556	N0.HOG0010205 OG0007556	FALSE	19920
Chr01	4197064	4201065	SbPI276837.01G051700	6_516	275	517	PI_276837	Arr159516	TRUE	OG0007557	N0.HOG0010206 OG0007557	FALSE	19929
Chr01	4203727	4207718	SbPI276837.01G051800	6_517	406	518	PI_276837	Arr159517	TRUE	OG0007558	N0.HOG0010207 OG0007558	FALSE	19938
Chr01	4207960	4214889	SbPI276837.01G051900	6_518	617	519	PI_276837	Arr159518	TRUE	OG0007559	N0.HOG0010208 OG0007559	FALSE	19947
Chr01	4224849	4227345	SbPI276837.01G052000	6_519	394	520	PI_276837	Arr159519	TRUE	OG0007560	N0.HOG0010209 OG0007560	FALSE	19952
Chr01	4244938	4250641	SbPI276837.01G052100	6_520	579	521	PI_276837	Arr159520	TRUE	OG0007561	N0.HOG0010210 OG0007561	FALSE	19956
Chr01	4253042	4255662	SbPI276837.01G052200	6_521	405	522	PI_276837	Arr159521	TRUE	OG0007562	N0.HOG0010211 OG0007562	FALSE	19959
Chr01	4257127	4262351	SbPI276837.01G052300	6_522	308	523	PI_276837	Arr159523	TRUE	OG0007563	N0.HOG0010212 OG0007563	FALSE	19965
Chr01	4267640	4268603	SbPI276837.01G052400	6_523	170	524	PI_276837	Arr159525	TRUE	OG0007564	N0.HOG0010213 OG0007564	FALSE	19971
Chr01	4289931	4292709	SbPI276837.01G052500	6_524	250	525	PI_276837	Arr159526	TRUE	OG0007565	N0.HOG0010214 OG0007565	FALSE	19976
Chr01	4293724	4297357	SbPI276837.01G052600	6_525	340	526	PI_276837	Arr159527	TRUE	OG0007566	N0.HOG0010215 OG0007566	FALSE	19983
Chr01	4296546	4302990	SbPI276837.01G052700	6_526	384	527	PI_276837	Arr841966	TRUE	OG0007567	N0.HOG0010216 OG0007567	FALSE	19987
Chr01	4303943	4305089	SbPI276837.01G052800	6_527	248	528	PI_276837	Arr841966	FALSE	OG0007568	N0.HOG0010217 OG0007568	FALSE	19987
Chr01	4305240	4309194	SbPI276837.01G052900	6_528	270	529	PI_276837	Arr159529	TRUE	OG0007569	N0.HOG0010218 OG0007569	FALSE	20004
Chr01	4372612	4376555	SbPI276837.01G053800	6_537	412	538	PI_276837	Arr159540	TRUE	OG0007570	N0.HOG0010219 OG0007570	FALSE	20079
Chr01	4376833	4379971	SbPI276837.01G053900	6_538	551	539	PI_276837	Arr159541	TRUE	OG0007571	N0.HOG0010220 OG0007571	FALSE	20090
Chr01	4380747	4381314	SbPI276837.01G054000	6_539	189	540	PI_276837	Arr841967	FALSE	OG0007572	N0.HOG0010221 OG0007572	FALSE	20099
Chr01	4383620	4384720	SbPI276837.01G054300	6_542	187	543	PI_276837	Arr159542	TRUE	OG0007573	N0.HOG0010224 OG0007573	FALSE	20111
Chr01	4387012	4388221	SbPI276837.01G054400	6_543	199	544	PI_276837	Arr159543	TRUE	OG0007574	N0.HOG0010225 OG0007574	FALSE	20120
Chr01	4390230	4391349	SbPI276837.01G054500	6_544	188	545	PI_276837	Arr159545	TRUE	OG0007575	N0.HOG0010226 OG0007575	FALSE	20131
Chr01	4412647	4417917	SbPI276837.01G054700	6_546	565	547	PI_276837	Arr159547	TRUE	OG0007576	N0.HOG0010227 OG0007576	FALSE	20147
Chr01	4430150	4439539	SbPI276837.01G054800	6_547	708	548	PI_276837	Arr159548	TRUE	OG0007577	N0.HOG0010228 OG0007577	FALSE	20155
Chr01	4440480	4443625	SbPI276837.01G054900	6_548	459	549	PI_276837	Arr159549	TRUE	OG0007578	N0.HOG0010229 OG0007578	FALSE	20166
Chr01	4450308	4455268	SbPI276837.01G055000	6_549	677	550	PI_276837	Arr159551	TRUE	OG0007579	N0.HOG0010230 OG0007579	FALSE	20174
Chr01	4455705	4456791	SbPI276837.01G055100	6_550	362	551	PI_276837	Arr159552	TRUE	OG0007580	N0.HOG0010231 OG0007580	FALSE	20182
Chr01	4462429	4463545	SbPI276837.01G055300	6_552	372	553	PI_276837	Arr159553	TRUE	OG0007581	N0.HOG0010232 OG0007581	FALSE	20201
Chr01	4465583	4467039	SbPI276837.01G055500	6_554	167	555	PI_276837	Arr841968	TRUE	OG0007582	N0.HOG0010233 OG0007582	FALSE	20211
Chr01	4469384	4474126	SbPI276837.01G055700	6_556	219	557	PI_276837	Arr159555	TRUE	OG0007583	N0.HOG0010234 OG0007583	FALSE	20235
Chr01	4480043	4484109	SbPI276837.01G055800	6_557	795	558	PI_276837	Arr159556	TRUE	OG0007584	N0.HOG0010235 OG0007584	FALSE	20245
Chr01	4489511	4495586	SbPI276837.01G056000	6_559	562	560	PI_276837	Arr159559	TRUE	OG0007585	N0.HOG0010236 OG0007585	FALSE	20262
Chr01	4495928	4499619	SbPI276837.01G056100	6_560	430	561	PI_276837	Arr159560	TRUE	OG0007586	N0.HOG0010237 OG0007586	FALSE	20271
Chr01	4499774	4504240	SbPI276837.01G056200	6_561	355	562	PI_276837	Arr159561	TRUE	OG0007587	N0.HOG0010238 OG0007587	FALSE	20281
Chr01	4508302	4511135	SbPI276837.01G056300	6_562	496	563	PI_276837	Arr159562	TRUE	OG0007588	N0.HOG0010239 OG0007588	FALSE	20288
Chr01	4514676	4515200	SbPI276837.01G056500	6_564	129	565	PI_276837	Arr841970	TRUE	OG0007589	N0.HOG0010240 OG0007589	FALSE	20300
Chr01	4517202	4517742	SbPI276837.01G056600	6_565	180	566	PI_276837	Arr159564	TRUE	OG0007590	N0.HOG0010241 OG0007590	FALSE	20314
Chr01	4590265	4597357	SbPI276837.01G057000	6_569	1366	570	PI_276837	Arr159567	TRUE	OG0007591	N0.HOG0010242 OG0007591	FALSE	20342
Chr01	4607651	4609381	SbPI276837.01G057100	6_570	368	571	PI_276837	Arr159568	TRUE	OG0007592	N0.HOG0010243 OG0007592	FALSE	20350
Chr01	4613354	4614275	SbPI276837.01G057200	6_571	181	572	PI_276837	Arr159569	TRUE	OG0007593	N0.HOG0010244 OG0007593	FALSE	20357
Chr01	4615881	4622594	SbPI276837.01G057300	6_572	712	573	PI_276837	Arr159570	TRUE	OG0007594	N0.HOG0010245 OG0007594	FALSE	20364
Chr01	4627975	4631594	SbPI276837.01G057500	6_574	367	575	PI_276837	Arr159573	TRUE	OG0007595	N0.HOG0010246 OG0007595	FALSE	20384
Chr01	4632548	4633453	SbPI276837.01G057600	6_575	172	576	PI_276837	Arr159574	TRUE	OG0007596	N0.HOG0010247 OG0007596	FALSE	20391
Chr01	4636490	4640802	SbPI276837.01G057700	6_576	586	577	PI_276837	Arr159575	TRUE	OG0007597	N0.HOG0010248 OG0007597	FALSE	20402
Chr01	4641665	4645770	SbPI276837.01G057800	6_577	329	578	PI_276837	Arr159576	TRUE	OG0007598	N0.HOG0010249 OG0007598	FALSE	20412
Chr01	4801230	4809323	SbPI276837.01G059600	6_595	835	596	PI_276837	Arr159590	TRUE	OG0007599	N0.HOG0010250 OG0007599	FALSE	20547
Chr01	4811990	4816687	SbPI276837.01G059700	6_596	384	597	PI_276837	Arr159592	TRUE	OG0007600	N0.HOG0010251 OG0007600	FALSE	20554
Chr01	4818389	4824557	SbPI276837.01G059800	6_597	367	598	PI_276837	Arr159593	TRUE	OG0007601	N0.HOG0010252 OG0007601	FALSE	20559
Chr01	4848740	4852945	SbPI276837.01G060100	6_600	241	601	PI_276837	Arr159597	TRUE	OG0007602	N0.HOG0010253 OG0007602	FALSE	20581
Chr01	4932267	4936716	SbPI276837.01G061400	6_613	774	614	PI_276837	Arr159611	TRUE	OG0007603	N0.HOG0010254 OG0007603	FALSE	20704
Chr01	4953764	4964590	SbPI276837.01G061600	6_615	238	616	PI_276837	Arr159612	TRUE	OG0007604	N0.HOG0010255 OG0007604	FALSE	20713
Chr01	4990800	4996222	SbPI276837.01G062000	6_619	278	620	PI_276837	Arr159617	TRUE	OG0007605	N0.HOG0010256 OG0007605	FALSE	20748
Chr01	5091337	5094419	SbPI276837.01G062300	6_622	425	623	PI_276837	Arr159621	TRUE	OG0007606	N0.HOG0010257 OG0007606	FALSE	20788
Chr01	5105474	5106295	SbPI276837.01G062500	6_624	112	625	PI_276837	Arr159622	TRUE	OG0007607	N0.HOG0010258 OG0007607	FALSE	20808
Chr01	5111797	5114599	SbPI276837.01G062600	6_625	248	626	PI_276837	Arr159624	TRUE	OG0007608	N0.HOG0010259 OG0007608	FALSE	20819
Chr01	5114945	5115620	SbPI276837.01G062700	6_626	225	627	PI_276837	Arr159625	TRUE	OG0007609	N0.HOG0010260 OG0007609	FALSE	20829
Chr01	5117966	5120881	SbPI276837.01G062800	6_627	294	628	PI_276837	Arr159626	TRUE	OG0007610	N0.HOG0010261 OG0007610	FALSE	20840
Chr01	5134917	5138742	SbPI276837.01G063000	6_629	897	630	PI_276837	Arr159628	TRUE	OG0007611	N0.HOG0010262 OG0007611	FALSE	20861
Chr01	5141228	5143730	SbPI276837.01G063100	6_630	261	631	PI_276837	Arr159629	TRUE	OG0007612	N0.HOG0010263 OG0007612	FALSE	20871
Chr01	5145382	5148797	SbPI276837.01G063200	6_631	432	632	PI_276837	Arr159630	TRUE	OG0007613	N0.HOG0010264 OG0007613	FALSE	20880
Chr01	5151447	5154044	SbPI276837.01G063300	6_632	353	633	PI_276837	Arr159631	TRUE	OG0007614	N0.HOG0010265 OG0007614	FALSE	20888
Chr01	5154828	5157908	SbPI276837.01G063400	6_633	238	634	PI_276837	Arr159633	TRUE	OG0007615	N0.HOG0010266 OG0007615	FALSE	20895
Chr01	5158112	5162028	SbPI276837.01G063500	6_634	446	635	PI_276837	Arr159634	TRUE	OG0007616	N0.HOG0010267 OG0007616	FALSE	20904
Chr01	5172090	5175037	SbPI276837.01G063700	6_636	146	637	PI_276837	Arr159637	TRUE	OG0007617	N0.HOG0010268 OG0007617	FALSE	20922
Chr01	5176305	5176587	SbPI276837.01G063800	6_637	94	638	PI_276837	Arr159638	TRUE	OG0007618	N0.HOG0010269 OG0007618	FALSE	20931
Chr01	5180281	5181034	SbPI276837.01G063900	6_638	76	639	PI_276837	Arr159639	TRUE	OG0007619	N0.HOG0010270 OG0007619	FALSE	20940
Chr01	5182728	5183743	SbPI276837.01G064000	6_639	211	640	PI_276837	Arr159640	TRUE	OG0007620	N0.HOG0010271 OG0007620	FALSE	20950
Chr01	5236453	5237861	SbPI276837.01G064200	6_641	230	642	PI_276837	Arr159641	TRUE	OG0007621	N0.HOG0010272 OG0007621	FALSE	20961
Chr01	5239979	5246123	SbPI276837.01G064300	6_642	1218	643	PI_276837	Arr159642	TRUE	OG0007622	N0.HOG0010273 OG0007622	FALSE	20968
Chr01	5246139	5250775	SbPI276837.01G064400	6_643	383	644	PI_276837	Arr159643	TRUE	OG0007623	N0.HOG0010274 OG0007623	FALSE	20979
Chr01	5261246	5264148	SbPI276837.01G064500	6_644	180	645	PI_276837	Arr159644	TRUE	OG0007624	N0.HOG0010275 OG0007624	FALSE	20987
Chr01	5265226	5268127	SbPI276837.01G064600	6_645	431	646	PI_276837	Arr159645	TRUE	OG0007625	N0.HOG0010276 OG0007625	FALSE	20996
Chr01	5269087	5271176	SbPI276837.01G064700	6_646	371	647	PI_276837	Arr159648	TRUE	OG0007626	N0.HOG0010277 OG0007626	FALSE	21005
Chr01	5287308	5289119	SbPI276837.01G065000	6_649	452	650	PI_276837	Arr159650	TRUE	OG0007627	N0.HOG0010278 OG0007627	FALSE	21035
Chr01	5293692	5303622	SbPI276837.01G065100	6_650	960	651	PI_276837	Arr159651	TRUE	OG0007628	N0.HOG0010279 OG0007628	FALSE	21046
Chr01	5308234	5316545	SbPI276837.01G065300	6_652	1228	653	PI_276837	Arr159652	TRUE	OG0007629	N0.HOG0010280 OG0007629	FALSE	21053
Chr01	5319490	5322490	SbPI276837.01G065400	6_653	600	654	PI_276837	Arr159653	TRUE	OG0007630	N0.HOG0010281 OG0007630	FALSE	21061
Chr01	5322358	5332321	SbPI276837.01G065500	6_654	568	655	PI_276837	Arr159654	TRUE	OG0007631	N0.HOG0010282 OG0007631	FALSE	21070
Chr01	5364886	5383567	SbPI276837.01G066300	6_662	1763	663	PI_276837	Arr159660	TRUE	OG0007632	N0.HOG0010283 OG0007632	FALSE	21137
Chr01	5392868	5396751	SbPI276837.01G066600	6_665	304	666	PI_276837	Arr159662	TRUE	OG0007633	N0.HOG0010284 OG0007633	FALSE	21155
Chr01	5397834	5400474	SbPI276837.01G066700	6_666	155	667	PI_276837	Arr159663	TRUE	OG0007634	N0.HOG0010285 OG0007634	FALSE	21164
Chr01	5400614	5406189	SbPI276837.01G066800	6_667	803	668	PI_276837	Arr159664	TRUE	OG0007635	N0.HOG0010286 OG0007635	FALSE	21173
Chr01	5415832	5421100	SbPI276837.01G067000	6_669	653	670	PI_276837	Arr159667	TRUE	OG0007636	N0.HOG0010287 OG0007636	FALSE	21194
Chr01	5421762	5426103	SbPI276837.01G067100	6_670	735	671	PI_276837	Arr159669	TRUE	OG0007637	N0.HOG0010288 OG0007637	FALSE	21204
Chr01	5432001	5434753	SbPI276837.01G067200	6_671	368	672	PI_276837	Arr159670	TRUE	OG0007638	N0.HOG0010289 OG0007638	FALSE	21213
Chr01	5434896	5437023	SbPI276837.01G067300	6_672	233	673	PI_276837	Arr159671	TRUE	OG0007639	N0.HOG0010290 OG0007639	FALSE	21224
Chr01	5440998	5458343	SbPI276837.01G067400	6_673	592	674	PI_276837	Arr159672	TRUE	OG0007640	N0.HOG0010291 OG0007640	FALSE	21244
Chr01	5485797	5488560	SbPI276837.01G067700	6_676	759	677	PI_276837	Arr159675	TRUE	OG0007641	N0.HOG0010292 OG0007641	FALSE	21274
Chr01	5491798	5500120	SbPI276837.01G067800	6_677	358	678	PI_276837	Arr159676	TRUE	OG0007642	N0.HOG0010293 OG0007642	FALSE	21283
Chr01	5508505	5512686	SbPI276837.01G067900	6_678	1031	679	PI_276837	Arr159677	TRUE	OG0007643	N0.HOG0010294 OG0007643	FALSE	21294
Chr01	5518826	5528195	SbPI276837.01G068000	6_679	726	680	PI_276837	Arr159679	TRUE	OG0007644	N0.HOG0010295 OG0007644	FALSE	21305
Chr01	5535587	5539930	SbPI276837.01G068100	6_680	790	681	PI_276837	Arr159681	TRUE	OG0007645	N0.HOG0010296 OG0007645	FALSE	21316
Chr01	5552167	5554067	SbPI276837.01G068300	6_682	437	683	PI_276837	Arr159682	TRUE	OG0007646	N0.HOG0010297 OG0007646	FALSE	21333
Chr01	5561242	5562928	SbPI276837.01G068400	6_683	255	684	PI_276837	Arr159683	TRUE	OG0007647	N0.HOG0010298 OG0007647	FALSE	21343
Chr01	5563341	5565875	SbPI276837.01G068500	6_684	95	685	PI_276837	Arr159684	TRUE	OG0007648	N0.HOG0010299 OG0007648	FALSE	21351
Chr01	5569189	5571604	SbPI276837.01G068600	6_685	651	686	PI_276837	Arr159685	TRUE	OG0007649	N0.HOG0010300 OG0007649	FALSE	21362
Chr01	5571521	5573561	SbPI276837.01G068700	6_686	680	687	PI_276837	Arr159686	TRUE	OG0007650	N0.HOG0010301 OG0007650	FALSE	21373
Chr01	5575970	5578451	SbPI276837.01G068800	6_687	684	688	PI_276837	Arr159688	TRUE	OG0007651	N0.HOG0010302 OG0007651	FALSE	21380
Chr01	5582660	5593268	SbPI276837.01G068900	6_688	350	689	PI_276837	Arr159689	TRUE	OG0007652	N0.HOG0010303 OG0007652	FALSE	21389
Chr01	5601528	5603173	SbPI276837.01G069000	6_689	328	690	PI_276837	Arr159690	TRUE	OG0007653	N0.HOG0010304 OG0007653	FALSE	21399
Chr01	5641143	5645933	SbPI276837.01G069300	6_692	649	693	PI_276837	Arr159694	TRUE	OG0007654	N0.HOG0010305 OG0007654	FALSE	21428
Chr01	5712611	5714286	SbPI276837.01G069600	6_695	372	696	PI_276837	Arr159697	TRUE	OG0007655	N0.HOG0010306 OG0007655	FALSE	21465
Chr01	5734954	5737759	SbPI276837.01G069800	6_697	562	698	PI_276837	Arr159700	TRUE	OG0007656	N0.HOG0010307 OG0007656	FALSE	21488
Chr01	5738913	5739935	SbPI276837.01G069900	6_698	181	699	PI_276837	Arr159701	TRUE	OG0007657	N0.HOG0010308 OG0007657	FALSE	21499
Chr01	5740275	5744175	SbPI276837.01G070000	6_699	527	700	PI_276837	Arr159703	TRUE	OG0007658	N0.HOG0010309 OG0007658	FALSE	21510
Chr01	5751930	5754827	SbPI276837.01G070100	6_700	225	701	PI_276837	Arr159704	TRUE	OG0007659	N0.HOG0010310 OG0007659	FALSE	21520
Chr01	5755330	5759258	SbPI276837.01G070200	6_701	458	702	PI_276837	Arr159705	TRUE	OG0007660	N0.HOG0010311 OG0007660	FALSE	21530
Chr01	5764430	5770933	SbPI276837.01G070300	6_702	657	703	PI_276837	Arr159706	TRUE	OG0007661	N0.HOG0010312 OG0007661	FALSE	21540
Chr01	5785689	5787049	SbPI276837.01G070500	6_704	160	705	PI_276837	Arr159708	TRUE	OG0007662	N0.HOG0010313 OG0007662	FALSE	21558
Chr01	5787582	5790136	SbPI276837.01G070600	6_705	214	706	PI_276837	Arr159709	TRUE	OG0007663	N0.HOG0010314 OG0007663	FALSE	21568
Chr01	5791721	5792802	SbPI276837.01G070700	6_706	305	707	PI_276837	Arr159712	TRUE	OG0007664	N0.HOG0010315 OG0007664	FALSE	21579
Chr01	5792740	5795721	SbPI276837.01G070800	6_707	680	708	PI_276837	Arr159713	TRUE	OG0007665	N0.HOG0010316 OG0007665	FALSE	21589
Chr01	5803173	5806902	SbPI276837.01G070900	6_708	259	709	PI_276837	Arr159714	TRUE	OG0007666	N0.HOG0010317 OG0007666	FALSE	21599
Chr01	5810101	5812508	SbPI276837.01G071000	6_709	513	710	PI_276837	Arr159715	TRUE	OG0007667	N0.HOG0010318 OG0007667	FALSE	21609
Chr01	5813395	5817094	SbPI276837.01G071100	6_710	282	711	PI_276837	Arr159716	TRUE	OG0007668	N0.HOG0010319 OG0007668	FALSE	21618
Chr01	5817928	5818854	SbPI276837.01G071200	6_711	99	712	PI_276837	Arr159718	TRUE	OG0007669	N0.HOG0010320 OG0007669	FALSE	21627
Chr01	5819498	5820535	SbPI276837.01G071300	6_712	119	713	PI_276837	Arr159719	TRUE	OG0007670	N0.HOG0010321 OG0007670	FALSE	21636
Chr01	5821249	5827759	SbPI276837.01G071400	6_713	383	714	PI_276837	Arr159720	TRUE	OG0007671	N0.HOG0010322 OG0007671	FALSE	21640
Chr01	5836060	5840788	SbPI276837.01G071500	6_714	228	715	PI_276837	Arr159721	TRUE	OG0007672	N0.HOG0010323 OG0007672	FALSE	21650
Chr01	5840815	5841785	SbPI276837.01G071600	6_715	119	716	PI_276837	Arr159722	TRUE	OG0007673	N0.HOG0010324 OG0007673	FALSE	21657
Chr01	5845766	5849464	SbPI276837.01G071700	6_716	931	717	PI_276837	Arr159724	TRUE	OG0007674	N0.HOG0010325 OG0007674	FALSE	21669
Chr01	5882391	5885791	SbPI276837.01G072000	6_719	475	720	PI_276837	Arr159727	TRUE	OG0007675	N0.HOG0010326 OG0007675	FALSE	21698
Chr01	5886480	5889649	SbPI276837.01G072100	6_720	438	721	PI_276837	Arr159728	TRUE	OG0007676	N0.HOG0010327 OG0007676	FALSE	21709
Chr01	5890123	5894462	SbPI276837.01G072200	6_721	286	722	PI_276837	Arr159729	TRUE	OG0007677	N0.HOG0010328 OG0007677	FALSE	21719
Chr01	5906745	5908667	SbPI276837.01G072300	6_722	381	723	PI_276837	Arr159730	TRUE	OG0007678	N0.HOG0010329 OG0007678	FALSE	21727
Chr01	5916183	5923498	SbPI276837.01G072400	6_723	367	724	PI_276837	Arr159732	TRUE	OG0007679	N0.HOG0010330 OG0007679	FALSE	21737
Chr01	5930498	5932722	SbPI276837.01G072500	6_724	346	725	PI_276837	Arr159733	TRUE	OG0007680	N0.HOG0010331 OG0007680	FALSE	21748
Chr01	5941301	5949992	SbPI276837.01G072600	6_725	327	726	PI_276837	Arr159734	TRUE	OG0007681	N0.HOG0010332 OG0007681	FALSE	21759
Chr01	5957499	5966134	SbPI276837.01G072700	6_726	743	727	PI_276837	Arr159736	TRUE	OG0007682	N0.HOG0010333 OG0007682	FALSE	21770
Chr01	5974214	5975596	SbPI276837.01G073000	6_729	292	730	PI_276837	Arr159738	TRUE	OG0007683	N0.HOG0010334 OG0007683	FALSE	21791
Chr01	5986161	5989381	SbPI276837.01G073100	6_730	411	731	PI_276837	Arr159739	TRUE	OG0007684	N0.HOG0010335 OG0007684	FALSE	21802
Chr01	6026138	6030923	SbPI276837.01G073300	6_732	662	733	PI_276837	Arr159741	TRUE	OG0007685	N0.HOG0010336 OG0007685	FALSE	21832
Chr01	6040151	6041975	SbPI276837.01G073400	6_733	307	734	PI_276837	Arr159743	TRUE	OG0007686	N0.HOG0010337 OG0007686	FALSE	21842
Chr01	6045723	6047249	SbPI276837.01G073500	6_734	95	735	PI_276837	Arr159744	TRUE	OG0007687	N0.HOG0010338 OG0007687	FALSE	21852
Chr01	6056880	6060409	SbPI276837.01G073600	6_735	465	736	PI_276837	Arr159745	TRUE	OG0007688	N0.HOG0010339 OG0007688	FALSE	21862
Chr01	6065022	6066691	SbPI276837.01G073700	6_736	335	737	PI_276837	Arr159747	TRUE	OG0007689	N0.HOG0010340 OG0007689	FALSE	21873
Chr01	6117300	6121660	SbPI276837.01G074100	6_740	511	741	PI_276837	Arr159751	TRUE	OG0007690	N0.HOG0010341 OG0007690	FALSE	21916
Chr01	6128952	6134385	SbPI276837.01G074200	6_741	303	742	PI_276837	Arr159752	TRUE	OG0007691	N0.HOG0010342 OG0007691	FALSE	21927
Chr01	6137808	6141231	SbPI276837.01G074300	6_742	765	743	PI_276837	Arr159753	TRUE	OG0007692	N0.HOG0010343 OG0007692	FALSE	21936
Chr01	6156514	6159412	SbPI276837.01G074600	6_745	488	746	PI_276837	Arr159757	TRUE	OG0007693	N0.HOG0010344 OG0007693	FALSE	21969
Chr01	6159403	6164401	SbPI276837.01G074700	6_746	337	747	PI_276837	Arr159758	TRUE	OG0007694	N0.HOG0010345 OG0007694	FALSE	21979
Chr01	6171886	6174868	SbPI276837.01G074800	6_747	378	748	PI_276837	Arr159759	TRUE	OG0007695	N0.HOG0010346 OG0007695	FALSE	21990
Chr01	6174985	6178010	SbPI276837.01G074900	6_748	144	749	PI_276837	Arr159760	TRUE	OG0007696	N0.HOG0010347 OG0007696	FALSE	22000
Chr01	6180753	6181921	SbPI276837.01G075000	6_749	94	750	PI_276837	Arr159762	TRUE	OG0007697	N0.HOG0010348 OG0007697	FALSE	22011
Chr01	6183050	6186496	SbPI276837.01G075100	6_750	376	751	PI_276837	Arr159763	TRUE	OG0007698	N0.HOG0010349 OG0007698	FALSE	22020
Chr01	6188057	6194113	SbPI276837.01G075200	6_751	499	752	PI_276837	Arr159764	TRUE	OG0007699	N0.HOG0010350 OG0007699	FALSE	22031
Chr01	6195634	6198899	SbPI276837.01G075300	6_752	291	753	PI_276837	Arr159765	TRUE	OG0007700	N0.HOG0010351 OG0007700	FALSE	22041
Chr01	6240495	6244529	SbPI276837.01G075800	6_757	325	758	PI_276837	Arr159769	TRUE	OG0007701	N0.HOG0010352 OG0007701	FALSE	22077
Chr01	6266047	6268585	SbPI276837.01G075900	6_758	846	759	PI_276837	Arr159770	TRUE	OG0007702	N0.HOG0010353 OG0007702	FALSE	22087
Chr01	6269582	6272688	SbPI276837.01G076000	6_759	526	760	PI_276837	Arr159771	TRUE	OG0007703	N0.HOG0010354 OG0007703	FALSE	22094
Chr01	6277650	6281265	SbPI276837.01G076100	6_760	523	761	PI_276837	Arr159772	TRUE	OG0007704	N0.HOG0010355 OG0007704	FALSE	22103
Chr01	6281208	6283908	SbPI276837.01G076200	6_761	425	762	PI_276837	Arr159774	TRUE	OG0007705	N0.HOG0010356 OG0007705	FALSE	22113
Chr01	6285247	6288413	SbPI276837.01G076300	6_762	438	763	PI_276837	Arr159775	TRUE	OG0007706	N0.HOG0010357 OG0007706	FALSE	22124
Chr01	6316671	6326208	SbPI276837.01G076400	6_763	510	764	PI_276837	Arr159776	TRUE	OG0007707	N0.HOG0010358 OG0007707	FALSE	22133
Chr01	6329128	6335616	SbPI276837.01G076500	6_764	990	765	PI_276837	Arr159777	TRUE	OG0007708	N0.HOG0010359 OG0007708	FALSE	22144
Chr01	6350806	6351953	SbPI276837.01G076600	6_765	169	766	PI_276837	Arr159778	TRUE	OG0007709	N0.HOG0010360 OG0007709	FALSE	22154
Chr01	6355114	6359436	SbPI276837.01G076700	6_766	245	767	PI_276837	Arr159780	TRUE	OG0007710	N0.HOG0010361 OG0007710	FALSE	22166
Chr01	6360977	6366570	SbPI276837.01G076800	6_767	730	768	PI_276837	Arr159781	TRUE	OG0007711	N0.HOG0010362 OG0007711	FALSE	22177
Chr01	6370437	6377116	SbPI276837.01G076900	6_768	986	769	PI_276837	Arr159782	TRUE	OG0007712	N0.HOG0010363 OG0007712	FALSE	22186
Chr01	6386086	6390544	SbPI276837.01G077000	6_769	332	770	PI_276837	Arr159783	TRUE	OG0007713	N0.HOG0010364 OG0007713	FALSE	22197
Chr01	6393333	6398333	SbPI276837.01G077100	6_770	481	771	PI_276837	Arr159784	TRUE	OG0007714	N0.HOG0010365 OG0007714	FALSE	22207
Chr01	6412952	6414702	SbPI276837.01G077500	6_774	503	775	PI_276837	Arr159789	TRUE	OG0007715	N0.HOG0010366 OG0007715	FALSE	22245
Chr01	6437320	6442355	SbPI276837.01G077800	6_777	113	778	PI_276837	Arr159793	TRUE	OG0007716	N0.HOG0010367 OG0007716	FALSE	22285
Chr01	6442514	6447412	SbPI276837.01G077900	6_778	915	779	PI_276837	Arr159794	TRUE	OG0007717	N0.HOG0010368 OG0007717	FALSE	22295
Chr01	6449149	6452245	SbPI276837.01G078000	6_779	304	780	PI_276837	Arr159795	TRUE	OG0007718	N0.HOG0010369 OG0007718	FALSE	22299
Chr01	6453587	6456830	SbPI276837.01G078100	6_780	266	781	PI_276837	Arr159796	TRUE	OG0007719	N0.HOG0010370 OG0007719	FALSE	22309
Chr01	6459671	6464670	SbPI276837.01G078200	6_781	1064	782	PI_276837	Arr159797	TRUE	OG0007720	N0.HOG0010371 OG0007720	FALSE	22318
Chr01	6476826	6480748	SbPI276837.01G078400	6_783	640	784	PI_276837	Arr159800	TRUE	OG0007721	N0.HOG0010372 OG0007721	FALSE	22340
Chr01	6482221	6488295	SbPI276837.01G078500	6_784	649	785	PI_276837	Arr159801	TRUE	OG0007722	N0.HOG0010373 OG0007722	FALSE	22351
Chr01	6491579	6502366	SbPI276837.01G078600	6_785	898	786	PI_276837	Arr159803	TRUE	OG0007723	N0.HOG0010374 OG0007723	FALSE	22361
Chr01	6514529	6518279	SbPI276837.01G078900	6_788	426	789	PI_276837	Arr159806	TRUE	OG0007724	N0.HOG0010375 OG0007724	FALSE	22387
Chr01	6521769	6525192	SbPI276837.01G079000	6_789	450	790	PI_276837	Arr159807	TRUE	OG0007725	N0.HOG0010376 OG0007725	FALSE	22397
Chr01	6526417	6527956	SbPI276837.01G079200	6_791	134	792	PI_276837	Arr159808	TRUE	OG0007726	N0.HOG0010377 OG0007726	FALSE	22405
Chr01	6534002	6541985	SbPI276837.01G079300	6_792	242	793	PI_276837	Arr841977	FALSE	OG0007727	N0.HOG0010378 OG0007727	FALSE	22412
Chr01	6563825	6567678	SbPI276837.01G079500	6_794	565	795	PI_276837	Arr159809	TRUE	OG0007728	N0.HOG0010379 OG0007728	FALSE	22425
Chr01	6599632	6601598	SbPI276837.01G079700	6_796	354	797	PI_276837	Arr159810	TRUE	OG0007729	N0.HOG0010380 OG0007729	FALSE	22429
Chr01	6609838	6612540	SbPI276837.01G079800	6_797	369	798	PI_276837	Arr159812	TRUE	OG0007730	N0.HOG0010381 OG0007730	FALSE	22437
Chr01	6612656	6617479	SbPI276837.01G079900	6_798	384	799	PI_276837	Arr159813	TRUE	OG0007731	N0.HOG0010382 OG0007731	FALSE	22446
Chr01	6617850	6623259	SbPI276837.01G080000	6_799	1136	800	PI_276837	Arr159814	TRUE	OG0007732	N0.HOG0010383 OG0007732	FALSE	22457
Chr01	6652554	6664266	SbPI276837.01G080300	6_802	602	803	PI_276837	Arr159816	TRUE	OG0007733	N0.HOG0010384 OG0007733	FALSE	22476
Chr01	6676060	6680423	SbPI276837.01G080400	6_803	748	804	PI_276837	Arr159817	TRUE	OG0007734	N0.HOG0010385 OG0007734	FALSE	22494
Chr01	6680866	6686175	SbPI276837.01G080500	6_804	1389	805	PI_276837	Arr159818	TRUE	OG0007735	N0.HOG0010386 OG0007735	FALSE	22500
Chr01	6688331	6689400	SbPI276837.01G080700	6_806	139	807	PI_276837	Arr159819	TRUE	OG0007736	N0.HOG0010387 OG0007736	FALSE	22519
Chr01	6691840	6694961	SbPI276837.01G080800	6_807	381	808	PI_276837	Arr159821	TRUE	OG0007737	N0.HOG0010388 OG0007737	FALSE	22530
Chr01	6696062	6702882	SbPI276837.01G080900	6_808	566	809	PI_276837	Arr159822	TRUE	OG0007738	N0.HOG0010389 OG0007738	FALSE	22541
Chr01	6705541	6708593	SbPI276837.01G081000	6_809	399	810	PI_276837	Arr159823	TRUE	OG0007739	N0.HOG0010390 OG0007739	FALSE	22552
Chr01	6710445	6711783	SbPI276837.01G081100	6_810	159	811	PI_276837	Arr159824	TRUE	OG0007740	N0.HOG0010391 OG0007740	FALSE	22563
Chr01	6712209	6721758	SbPI276837.01G081200	6_811	1253	812	PI_276837	Arr159825	TRUE	OG0007741	N0.HOG0010392 OG0007741	FALSE	22573
Chr01	6728231	6731573	SbPI276837.01G081300	6_812	374	813	PI_276837	Arr159826	TRUE	OG0007742	N0.HOG0010393 OG0007742	FALSE	22582
Chr01	6731785	6733064	SbPI276837.01G081400	6_813	184	814	PI_276837	Arr159827	TRUE	OG0007743	N0.HOG0010394 OG0007743	FALSE	22591
Chr01	6733296	6736456	SbPI276837.01G081500	6_814	189	815	PI_276837	Arr159828	TRUE	OG0007744	N0.HOG0010395 OG0007744	FALSE	22601
Chr01	6737196	6740151	SbPI276837.01G081600	6_815	252	816	PI_276837	Arr159829	TRUE	OG0007745	N0.HOG0010396 OG0007745	FALSE	22612
Chr01	6740299	6749797	SbPI276837.01G081700	6_816	682	817	PI_276837	Arr159830	TRUE	OG0007746	N0.HOG0010397 OG0007746	FALSE	22618
Chr01	6750037	6755258	SbPI276837.01G081800	6_817	704	818	PI_276837	Arr159832	TRUE	OG0007747	N0.HOG0010398 OG0007747	FALSE	22630
Chr01	6764738	6769733	SbPI276837.01G081900	6_818	622	819	PI_276837	Arr159833	TRUE	OG0007748	N0.HOG0010399 OG0007748	FALSE	22641
Chr01	6776207	6779158	SbPI276837.01G082100	6_820	637	821	PI_276837	Arr159836	TRUE	OG0007749	N0.HOG0010400 OG0007749	FALSE	22662
Chr01	6781627	6783863	SbPI276837.01G082200	6_821	466	822	PI_276837	Arr159837	TRUE	OG0007750	N0.HOG0010401 OG0007750	FALSE	22673
Chr01	6783958	6788170	SbPI276837.01G082300	6_822	277	823	PI_276837	Arr159838	TRUE	OG0007751	N0.HOG0010402 OG0007751	FALSE	22684
Chr01	6791017	6797517	SbPI276837.01G082400	6_823	1153	824	PI_276837	Arr159839	TRUE	OG0007752	N0.HOG0010403 OG0007752	FALSE	22695
Chr01	6829591	6832422	SbPI276837.01G082800	6_827	427	828	PI_276837	Arr159845	TRUE	OG0007753	N0.HOG0010404 OG0007753	FALSE	22755
Chr01	6831354	6839034	SbPI276837.01G082900	6_828	819	829	PI_276837	Arr159846	TRUE	OG0007754	N0.HOG0010405 OG0007754	FALSE	22762
Chr01	6848160	6852451	SbPI276837.01G083100	6_830	660	831	PI_276837	Arr159848	TRUE	OG0007755	N0.HOG0010406 OG0007755	FALSE	22782
Chr01	6857985	6868062	SbPI276837.01G083200	6_831	1557	832	PI_276837	Arr159849	TRUE	OG0007756	N0.HOG0010407 OG0007756	FALSE	22791
Chr01	6869790	6872202	SbPI276837.01G083300	6_832	206	833	PI_276837	Arr159850	TRUE	OG0007757	N0.HOG0010408 OG0007757	FALSE	22801
Chr01	6871144	6880934	SbPI276837.01G083400	6_833	1380	834	PI_276837	Arr159851	TRUE	OG0007758	N0.HOG0010409 OG0007758	FALSE	22811
Chr01	6884904	6885905	SbPI276837.01G083500	6_834	197	835	PI_276837	Arr159852	TRUE	OG0007759	N0.HOG0010410 OG0007759	FALSE	22822
Chr01	6886297	6887739	SbPI276837.01G083600	6_835	269	836	PI_276837	Arr159854	TRUE	OG0007760	N0.HOG0010411 OG0007760	FALSE	22834
Chr01	6894237	6897599	SbPI276837.01G083700	6_836	283	837	PI_276837	Arr159855	TRUE	OG0007761	N0.HOG0010412 OG0007761	FALSE	22843
Chr01	6912657	6919329	SbPI276837.01G083800	6_837	690	838	PI_276837	Arr159856	TRUE	OG0007762	N0.HOG0010413 OG0007762	FALSE	22853
Chr01	6919792	6921877	SbPI276837.01G083900	6_838	399	839	PI_276837	Arr159858	TRUE	OG0007763	N0.HOG0010414 OG0007763	FALSE	22863
Chr01	6924378	6925732	SbPI276837.01G084000	6_839	138	840	PI_276837	Arr159859	TRUE	OG0007764	N0.HOG0010415 OG0007764	FALSE	22872
Chr01	6936771	6940304	SbPI276837.01G084300	6_842	435	843	PI_276837	Arr159860	TRUE	OG0007765	N0.HOG0010416 OG0007765	FALSE	22901
Chr01	6946519	6948319	SbPI276837.01G084400	6_843	262	844	PI_276837	Arr159861	TRUE	OG0007766	N0.HOG0010417 OG0007766	FALSE	22911
Chr01	6949420	6952709	SbPI276837.01G084500	6_844	508	845	PI_276837	Arr159862	TRUE	OG0007767	N0.HOG0010418 OG0007767	FALSE	22921
Chr01	6952604	6961440	SbPI276837.01G084600	6_845	634	846	PI_276837	Arr159864	TRUE	OG0007768	N0.HOG0010419 OG0007768	FALSE	22930
Chr01	6961499	6966404	SbPI276837.01G084700	6_846	612	847	PI_276837	Arr159865	TRUE	OG0007769	N0.HOG0010420 OG0007769	FALSE	22938
Chr01	6971715	6975489	SbPI276837.01G084800	6_847	397	848	PI_276837	Arr159866	TRUE	OG0007770	N0.HOG0010421 OG0007770	FALSE	22948
Chr01	6979789	6981060	SbPI276837.01G084900	6_848	251	849	PI_276837	Arr159868	TRUE	OG0007771	N0.HOG0010422 OG0007771	FALSE	22956
Chr01	6997414	6999453	SbPI276837.01G085200	6_851	498	852	PI_276837	Arr159871	TRUE	OG0007772	N0.HOG0010423 OG0007772	FALSE	22988
Chr01	7003694	7005717	SbPI276837.01G085300	6_852	372	853	PI_276837	Arr159872	TRUE	OG0007773	N0.HOG0010424 OG0007773	FALSE	22996
Chr01	7006987	7012147	SbPI276837.01G085400	6_853	214	854	PI_276837	Arr159873	TRUE	OG0007774	N0.HOG0010425 OG0007774	FALSE	23007
Chr01	7012688	7016124	SbPI276837.01G085500	6_854	276	855	PI_276837	Arr159874	TRUE	OG0007775	N0.HOG0010426 OG0007775	FALSE	23016
Chr01	7028621	7046673	SbPI276837.01G085800	6_857	3581	858	PI_276837	Arr159876	TRUE	OG0007776	N0.HOG0010427 OG0007776	FALSE	23023
Chr01	7063349	7065108	SbPI276837.01G086100	6_860	269	861	PI_276837	Arr159879	TRUE	OG0007777	N0.HOG0010428 OG0007777	FALSE	23051
Chr01	7095273	7098054	SbPI276837.01G086300	6_862	155	863	PI_276837	Arr159882	TRUE	OG0007778	N0.HOG0010429 OG0007778	FALSE	23072
Chr01	7098531	7100273	SbPI276837.01G086400	6_863	138	864	PI_276837	Arr159883	TRUE	OG0007779	N0.HOG0010430 OG0007779	FALSE	23083
Chr01	7100904	7106126	SbPI276837.01G086500	6_864	605	865	PI_276837	Arr159884	TRUE	OG0007780	N0.HOG0010431 OG0007780	FALSE	23091
Chr01	7124814	7127615	SbPI276837.01G086700	6_866	236	867	PI_276837	Arr159885	TRUE	OG0007781	N0.HOG0010432 OG0007781	FALSE	23112
Chr01	7127873	7131784	SbPI276837.01G086800	6_867	754	868	PI_276837	Arr159887	TRUE	OG0007782	N0.HOG0010433 OG0007782	FALSE	23124
Chr01	7228209	7231124	SbPI276837.01G087700	6_876	284	877	PI_276837	Arr159898	TRUE	OG0007783	N0.HOG0010434 OG0007783	FALSE	23221
Chr01	7238663	7242618	SbPI276837.01G087900	6_878	764	879	PI_276837	Arr159901	TRUE	OG0007784	N0.HOG0010435 OG0007784	FALSE	23250
Chr01	7244430	7246766	SbPI276837.01G088000	6_879	138	880	PI_276837	Arr159902	TRUE	OG0007785	N0.HOG0010436 OG0007785	FALSE	23261
Chr01	7262678	7264165	SbPI276837.01G088300	6_882	168	883	PI_276837	Arr159905	TRUE	OG0007786	N0.HOG0010437 OG0007786	FALSE	23299
Chr01	7287531	7288596	SbPI276837.01G088500	6_884	197	885	PI_276837	Arr159908	TRUE	OG0007787	N0.HOG0010438 OG0007787	FALSE	23320
Chr01	7289388	7292536	SbPI276837.01G088600	6_885	305	886	PI_276837	Arr159909	TRUE	OG0007788	N0.HOG0010439 OG0007788	FALSE	23331
Chr01	7296126	7299792	SbPI276837.01G088700	6_886	643	887	PI_276837	Arr159910	TRUE	OG0007789	N0.HOG0010440 OG0007789	FALSE	23341
Chr01	7344043	7348345	SbPI276837.01G089200	6_891	479	892	PI_276837	Arr159915	TRUE	OG0007790	N0.HOG0010441 OG0007790	FALSE	23393
Chr01	7348351	7351730	SbPI276837.01G089300	6_892	493	893	PI_276837	Arr159917	TRUE	OG0007791	N0.HOG0010442 OG0007791	FALSE	23400
Chr01	7361158	7372456	SbPI276837.01G089500	6_894	769	895	PI_276837	Arr159920	TRUE	OG0007792	N0.HOG0010443 OG0007792	FALSE	23422
Chr01	7374359	7377708	SbPI276837.01G089600	6_895	380	896	PI_276837	Arr159921	TRUE	OG0007793	N0.HOG0010444 OG0007793	FALSE	23432
Chr01	7377570	7383390	SbPI276837.01G089700	6_896	331	897	PI_276837	Arr159923	TRUE	OG0007794	N0.HOG0010445 OG0007794	FALSE	23442
Chr01	7383410	7386075	SbPI276837.01G089800	6_897	174	898	PI_276837	Arr159924	TRUE	OG0007795	N0.HOG0010446 OG0007795	FALSE	23451
Chr01	7392310	7402210	SbPI276837.01G089900	6_898	930	899	PI_276837	Arr159925	TRUE	OG0007796	N0.HOG0010447 OG0007796	FALSE	23461
Chr01	7407372	7409578	SbPI276837.01G090000	6_899	206	900	PI_276837	Arr159926	TRUE	OG0007797	N0.HOG0010448 OG0007797	FALSE	23471
Chr01	7410764	7412371	SbPI276837.01G090100	6_900	238	901	PI_276837	Arr159927	TRUE	OG0007798	N0.HOG0010449 OG0007798	FALSE	23476
Chr01	7432531	7436281	SbPI276837.01G090600	6_905	622	906	PI_276837	Arr159934	TRUE	OG0007799	N0.HOG0010450 OG0007799	FALSE	23531
Chr01	7437047	7438728	SbPI276837.01G090700	6_906	429	907	PI_276837	Arr159935	TRUE	OG0007800	N0.HOG0010451 OG0007800	FALSE	23542
Chr01	7444782	7447085	SbPI276837.01G090800	6_907	515	908	PI_276837	Arr159937	TRUE	OG0007801	N0.HOG0010452 OG0007801	FALSE	23552
Chr01	7451728	7454720	SbPI276837.01G090900	6_908	606	909	PI_276837	Arr159938	TRUE	OG0007802	N0.HOG0010453 OG0007802	FALSE	23560
Chr01	7461022	7463142	SbPI276837.01G091000	6_909	569	910	PI_276837	Arr159939	TRUE	OG0007803	N0.HOG0010454 OG0007803	FALSE	23569
Chr01	7488722	7491982	SbPI276837.01G091300	6_912	336	913	PI_276837	Arr159942	TRUE	OG0007804	N0.HOG0010455 OG0007804	FALSE	23600
Chr01	7497394	7503318	SbPI276837.01G091400	6_913	817	914	PI_276837	Arr159943	TRUE	OG0007805	N0.HOG0010456 OG0007805	FALSE	23610
Chr01	7508873	7514868	SbPI276837.01G091500	6_914	509	915	PI_276837	Arr159944	TRUE	OG0007806	N0.HOG0010457 OG0007806	FALSE	23621
Chr01	7515083	7519840	SbPI276837.01G091600	6_915	277	916	PI_276837	Arr159945	TRUE	OG0007807	N0.HOG0010458 OG0007807	FALSE	23629
Chr01	7523019	7523723	SbPI276837.01G091700	6_916	92	917	PI_276837	Arr159946	TRUE	OG0007808	N0.HOG0010459 OG0007808	FALSE	23639
Chr01	7524051	7526639	SbPI276837.01G091800	6_917	167	918	PI_276837	Arr159948	TRUE	OG0007809	N0.HOG0010460 OG0007809	FALSE	23650
Chr01	7528381	7528663	SbPI276837.01G091900	6_918	94	919	PI_276837	Arr159949	TRUE	OG0007810	N0.HOG0010461 OG0007810	FALSE	23659
Chr01	7529859	7531308	SbPI276837.01G092000	6_919	105	920	PI_276837	Arr159950	TRUE	OG0007811	N0.HOG0010462 OG0007811	FALSE	23669
Chr01	7557681	7558430	SbPI276837.01G092300	6_922	82	923	PI_276837	Arr159953	TRUE	OG0007812	N0.HOG0010463 OG0007812	FALSE	23708
Chr01	7559299	7560555	SbPI276837.01G092400	6_923	88	924	PI_276837	Arr159955	TRUE	OG0007813	N0.HOG0010464 OG0007813	FALSE	23717
Chr01	7603039	7607417	SbPI276837.01G092700	6_926	226	927	PI_276837	Arr159958	TRUE	OG0007814	N0.HOG0010465 OG0007814	FALSE	23747
Chr01	7609181	7614041	SbPI276837.01G092800	6_927	783	928	PI_276837	Arr159959	TRUE	OG0007815	N0.HOG0010466 OG0007815	FALSE	23757
Chr01	7615642	7616803	SbPI276837.01G093000	6_929	200	930	PI_276837	Arr159960	TRUE	OG0007816	N0.HOG0010467 OG0007816	FALSE	23768
Chr01	7619425	7620115	SbPI276837.01G093100	6_930	230	931	PI_276837	Arr159961	TRUE	OG0007817	N0.HOG0010468 OG0007817	FALSE	23779
Chr01	7673407	7677530	SbPI276837.01G093600	6_935	465	936	PI_276837	Arr841981	TRUE	OG0007818	N0.HOG0010469 OG0007818	FALSE	23810
Chr01	7683520	7692433	SbPI276837.01G093800	6_937	834	938	PI_276837	Arr159966	TRUE	OG0007819	N0.HOG0010470 OG0007819	FALSE	23839
Chr01	7696393	7698944	SbPI276837.01G094000	6_939	382	940	PI_276837	Arr159968	TRUE	OG0007820	N0.HOG0010471 OG0007820	FALSE	23860
Chr01	7698983	7702668	SbPI276837.01G094100	6_940	377	941	PI_276837	Arr159969	TRUE	OG0007821	N0.HOG0010472 OG0007821	FALSE	23870
Chr01	7703436	7706026	SbPI276837.01G094200	6_941	403	942	PI_276837	Arr159970	TRUE	OG0007822	N0.HOG0010473 OG0007822	FALSE	23879
Chr01	7708731	7711898	SbPI276837.01G094300	6_942	387	943	PI_276837	Arr159971	TRUE	OG0007823	N0.HOG0010474 OG0007823	FALSE	23890
Chr01	7716471	7742767	SbPI276837.01G094400	6_943	1001	944	PI_276837	Arr159972	TRUE	OG0007824	N0.HOG0010475 OG0007824	FALSE	23900
Chr01	7747243	7750896	SbPI276837.01G094500	6_944	582	945	PI_276837	Arr159973	TRUE	OG0007825	N0.HOG0010476 OG0007825	FALSE	23906
Chr01	7806569	7810050	SbPI276837.01G095300	6_952	288	953	PI_276837	Arr159982	TRUE	OG0007826	N0.HOG0010477 OG0007826	FALSE	23974
Chr01	7810224	7811417	SbPI276837.01G095400	6_953	255	954	PI_276837	Arr159983	TRUE	OG0007827	N0.HOG0010478 OG0007827	FALSE	23977
Chr01	7814208	7818492	SbPI276837.01G095500	6_954	602	955	PI_276837	Arr159984	TRUE	OG0007828	N0.HOG0010479 OG0007828	FALSE	23982
Chr01	7855520	7857251	SbPI276837.01G095600	6_955	260	956	PI_276837	Arr159986	TRUE	OG0007829	N0.HOG0010480 OG0007829	FALSE	23994
Chr01	7857509	7861041	SbPI276837.01G095700	6_956	261	957	PI_276837	Arr159987	TRUE	OG0007830	N0.HOG0010481 OG0007830	FALSE	24004
Chr01	7861662	7865262	SbPI276837.01G095800	6_957	267	958	PI_276837	Arr159988	TRUE	OG0007831	N0.HOG0010482 OG0007831	FALSE	24014
Chr01	7867520	7870264	SbPI276837.01G095900	6_958	589	959	PI_276837	Arr159989	TRUE	OG0007832	N0.HOG0010483 OG0007832	FALSE	24023
Chr01	7878675	7882548	SbPI276837.01G096000	6_959	316	960	PI_276837	Arr159990	TRUE	OG0007833	N0.HOG0010484 OG0007833	FALSE	24031
Chr01	7887115	7895158	SbPI276837.01G096200	6_961	700	962	PI_276837	Arr159992	TRUE	OG0007834	N0.HOG0010485 OG0007834	FALSE	24048
Chr01	7895068	7897901	SbPI276837.01G096300	6_962	230	963	PI_276837	Arr159993	TRUE	OG0007835	N0.HOG0010486 OG0007835	FALSE	24056
Chr01	7898303	7901710	SbPI276837.01G096400	6_963	596	964	PI_276837	Arr159994	TRUE	OG0007836	N0.HOG0010487 OG0007836	FALSE	24064
Chr01	7903172	7907320	SbPI276837.01G096500	6_964	245	965	PI_276837	Arr159995	TRUE	OG0007837	N0.HOG0010488 OG0007837	FALSE	24067
Chr01	7934154	7935951	SbPI276837.01G096800	6_967	482	968	PI_276837	Arr159999	TRUE	OG0007838	N0.HOG0010489 OG0007838	FALSE	24088
Chr01	8034797	8035930	SbPI276837.01G097500	6_974	136	975	PI_276837	Arr160007	TRUE	OG0007839	N0.HOG0010490 OG0007839	FALSE	24148
Chr01	8060602	8066716	SbPI276837.01G097600	6_975	483	976	PI_276837	Arr160009	TRUE	OG0007840	N0.HOG0010491 OG0007840	FALSE	24159
Chr01	8070778	8074486	SbPI276837.01G097700	6_976	408	977	PI_276837	Arr160010	TRUE	OG0007841	N0.HOG0010492 OG0007841	FALSE	24169
Chr01	8082430	8087841	SbPI276837.01G097800	6_977	748	978	PI_276837	Arr160011	TRUE	OG0007842	N0.HOG0010493 OG0007842	FALSE	24179
Chr01	8089259	8095718	SbPI276837.01G097900	6_978	355	979	PI_276837	Arr160012	TRUE	OG0007843	N0.HOG0010494 OG0007843	FALSE	24187
Chr01	8151108	8153743	SbPI276837.01G098300	6_982	357	983	PI_276837	Arr160015	TRUE	OG0007844	N0.HOG0010495 OG0007844	FALSE	24230
Chr01	8155562	8158992	SbPI276837.01G098400	6_983	513	984	PI_276837	Arr160017	TRUE	OG0007845	N0.HOG0010496 OG0007845	FALSE	24240
Chr01	8161340	8165725	SbPI276837.01G098500	6_984	418	985	PI_276837	Arr160018	TRUE	OG0007846	N0.HOG0010497 OG0007846	FALSE	24250
Chr01	8171945	8173307	SbPI276837.01G098600	6_985	109	986	PI_276837	Arr160019	TRUE	OG0007847	N0.HOG0010498 OG0007847	FALSE	24259
Chr01	8192892	8195179	SbPI276837.01G098800	6_987	211	988	PI_276837	Arr160021	TRUE	OG0007848	N0.HOG0010499 OG0007848	FALSE	24276
Chr01	8195832	8198027	SbPI276837.01G098900	6_988	121	989	PI_276837	Arr160022	TRUE	OG0007849	N0.HOG0010500 OG0007849	FALSE	24285
Chr01	8198586	8200678	SbPI276837.01G099000	6_989	97	990	PI_276837	Arr160023	TRUE	OG0007850	N0.HOG0010501 OG0007850	FALSE	24295
Chr01	8221423	8226539	SbPI276837.01G099100	6_990	795	991	PI_276837	Arr160025	TRUE	OG0007851	N0.HOG0010502 OG0007851	FALSE	24305
Chr01	8247894	8252228	SbPI276837.01G099400	6_993	294	994	PI_276837	Arr160030	TRUE	OG0007852	N0.HOG0010503 OG0007852	FALSE	24344
Chr01	8257263	8258639	SbPI276837.01G099500	6_994	199	995	PI_276837	Arr160031	TRUE	OG0007853	N0.HOG0010504 OG0007853	FALSE	24353
Chr01	8258485	8263916	SbPI276837.01G099600	6_995	479	996	PI_276837	Arr160032	TRUE	OG0007854	N0.HOG0010505 OG0007854	FALSE	24362
Chr01	8275533	8278301	SbPI276837.01G099700	6_996	177	997	PI_276837	Arr160033	TRUE	OG0007855	N0.HOG0010506 OG0007855	FALSE	24373
Chr01	8287107	8289407	SbPI276837.01G099900	6_998	560	999	PI_276837	Arr160035	TRUE	OG0007856	N0.HOG0010507 OG0007856	FALSE	24390
Chr01	8336966	8342767	SbPI276837.01G100400	6_1003	910	1004	PI_276837	Arr157317	TRUE	OG0007857	N0.HOG0010508 OG0007857	FALSE	16
Chr01	8345366	8346935	SbPI276837.01G100500	6_1004	336	1005	PI_276837	Arr160149	TRUE	OG0007858	N0.HOG0010509 OG0007858	FALSE	26
Chr01	8348858	8349722	SbPI276837.01G100600	6_1005	138	1006	PI_276837	Arr160488	TRUE	OG0007859	N0.HOG0010510 OG0007859	FALSE	37
Chr01	8373881	8377328	SbPI276837.01G101000	6_1009	204	1010	PI_276837	Arr160891	TRUE	OG0007860	N0.HOG0010511 OG0007860	FALSE	73
Chr01	8379493	8382011	SbPI276837.01G101100	6_1010	580	1011	PI_276837	Arr160990	TRUE	OG0007861	N0.HOG0010512 OG0007861	FALSE	81
Chr01	8381918	8404534	SbPI276837.01G101200	6_1011	2626	1012	PI_276837	Arr161051	TRUE	OG0007862	N0.HOG0010513 OG0007862	FALSE	88
Chr01	8419165	8421312	SbPI276837.01G101300	6_1012	240	1013	PI_276837	Arr156701	TRUE	OG0007863	N0.HOG0010514 OG0007863	FALSE	100
Chr01	8433236	8440829	SbPI276837.01G101500	6_1014	494	1015	PI_276837	Arr156902	TRUE	OG0007864	N0.HOG0010515 OG0007864	FALSE	119
Chr01	8615610	8620223	SbPI276837.01G102500	6_1024	393	1025	PI_276837	Arr159080	TRUE	OG0007865	N0.HOG0010516 OG0007865	FALSE	194
Chr01	8622206	8630401	SbPI276837.01G102600	6_1025	595	1026	PI_276837	Arr841971	TRUE	OG0007866	N0.HOG0010517 OG0007866	FALSE	204
Chr01	8651829	8656021	SbPI276837.01G102900	6_1028	634	1029	PI_276837	Arr159916	TRUE	OG0007867	N0.HOG0010518 OG0007867	FALSE	234
Chr01	8665026	8667669	SbPI276837.01G103200	6_1031	150	1032	PI_276837	Arr160151	TRUE	OG0007868	N0.HOG0010519 OG0007868	FALSE	261
Chr01	8670439	8675431	SbPI276837.01G103300	6_1032	238	1033	PI_276837	Arr160176	TRUE	OG0007869	N0.HOG0010520 OG0007869	FALSE	271
Chr01	8679283	8681079	SbPI276837.01G103400	6_1033	235	1034	PI_276837	Arr160217	TRUE	OG0007870	N0.HOG0010521 OG0007870	FALSE	283
Chr01	8702156	8703995	SbPI276837.01G103500	6_1034	378	1035	PI_276837	Arr160282	TRUE	OG0007871	N0.HOG0010522 OG0007871	FALSE	294
Chr01	8706659	8711071	SbPI276837.01G103600	6_1035	268	1036	PI_276837	Arr160299	TRUE	OG0007872	N0.HOG0010523 OG0007872	FALSE	298
Chr01	8713325	8718480	SbPI276837.01G103700	6_1036	416	1037	PI_276837	Arr160333	TRUE	OG0007873	N0.HOG0010524 OG0007873	FALSE	307
Chr01	8731885	8739462	SbPI276837.01G103900	6_1038	997	1039	PI_276837	Arr160365	TRUE	OG0007874	N0.HOG0010525 OG0007874	FALSE	325
Chr01	8750827	8755531	SbPI276837.01G104100	6_1040	315	1041	PI_276837	Arr160442	TRUE	OG0007875	N0.HOG0010526 OG0007875	FALSE	343
Chr01	8760818	8763214	SbPI276837.01G104200	6_1041	227	1042	PI_276837	Arr160460	TRUE	OG0007876	N0.HOG0010527 OG0007876	FALSE	352
Chr01	8769414	8773759	SbPI276837.01G104300	6_1042	1016	1043	PI_276837	Arr160474	TRUE	OG0007877	N0.HOG0010528 OG0007877	FALSE	361
Chr01	8801404	8812921	SbPI276837.01G104500	6_1044	999	1045	PI_276837	Arr160489	TRUE	OG0007878	N0.HOG0010529 OG0007878	FALSE	370
Chr01	8813828	8815550	SbPI276837.01G104600	6_1045	407	1046	PI_276837	Arr160497	TRUE	OG0007879	N0.HOG0010530 OG0007879	FALSE	380
Chr01	8815997	8822354	SbPI276837.01G104700	6_1046	603	1047	PI_276837	Arr160507	TRUE	OG0007880	N0.HOG0010531 OG0007880	FALSE	387
Chr01	8824161	8830588	SbPI276837.01G104900	6_1048	1419	1049	PI_276837	Arr160530	TRUE	OG0007881	N0.HOG0010532 OG0007881	FALSE	406
Chr01	8831193	8835685	SbPI276837.01G105000	6_1049	269	1050	PI_276837	Arr160539	TRUE	OG0007882	N0.HOG0010533 OG0007882	FALSE	413
Chr01	8850141	8851379	SbPI276837.01G105300	6_1052	179	1053	PI_276837	Arr160568	TRUE	OG0007883	N0.HOG0010534 OG0007883	FALSE	441
Chr01	8856905	8857665	SbPI276837.01G105500	6_1054	111	1055	PI_276837	Arr160585	TRUE	OG0007884	N0.HOG0010535 OG0007884	FALSE	460
Chr01	8858417	8861802	SbPI276837.01G105600	6_1055	184	1056	PI_276837	Arr160612	TRUE	OG0007885	N0.HOG0010536 OG0007885	FALSE	471
Chr01	8864581	8869260	SbPI276837.01G105700	6_1056	294	1057	PI_276837	Arr160618	TRUE	OG0007886	N0.HOG0010537 OG0007886	FALSE	481
Chr01	8880614	8881595	SbPI276837.01G105800	6_1057	327	1058	PI_276837	Arr160626	TRUE	OG0007887	N0.HOG0010538 OG0007887	FALSE	492
Chr01	8884399	8890435	SbPI276837.01G105900	6_1058	982	1059	PI_276837	Arr160636	TRUE	OG0007888	N0.HOG0010539 OG0007888	FALSE	502
Chr01	8895327	8896338	SbPI276837.01G106000	6_1059	337	1060	PI_276837	Arr160647	TRUE	OG0007889	N0.HOG0010540 OG0007889	FALSE	513
Chr01	8900020	8903909	SbPI276837.01G106100	6_1060	745	1061	PI_276837	Arr160658	TRUE	OG0007890	N0.HOG0010541 OG0007890	FALSE	524
Chr01	8904400	8905544	SbPI276837.01G106200	6_1061	216	1062	PI_276837	Arr160670	TRUE	OG0007891	N0.HOG0010542 OG0007891	FALSE	535
Chr01	8905620	8907028	SbPI276837.01G106300	6_1062	212	1063	PI_276837	Arr160681	TRUE	OG0007892	N0.HOG0010543 OG0007892	FALSE	546
Chr01	8907014	8914144	SbPI276837.01G106400	6_1063	613	1064	PI_276837	Arr160690	TRUE	OG0007893	N0.HOG0010544 OG0007893	FALSE	555
Chr01	8915319	8920582	SbPI276837.01G106500	6_1064	606	1065	PI_276837	Arr160698	TRUE	OG0007894	N0.HOG0010545 OG0007894	FALSE	563
Chr01	8924930	8930724	SbPI276837.01G106600	6_1065	772	1066	PI_276837	Arr160705	TRUE	OG0007895	N0.HOG0010546 OG0007895	FALSE	572
Chr01	8939466	8943545	SbPI276837.01G106700	6_1066	368	1067	PI_276837	Arr160717	TRUE	OG0007896	N0.HOG0010547 OG0007896	FALSE	581
Chr01	8942972	8949418	SbPI276837.01G106800	6_1067	650	1068	PI_276837	Arr160725	TRUE	OG0007897	N0.HOG0010548 OG0007897	FALSE	591
Chr01	8960286	8963816	SbPI276837.01G106900	6_1068	697	1069	PI_276837	Arr160733	TRUE	OG0007898	N0.HOG0010549 OG0007898	FALSE	601
Chr01	8968963	8975186	SbPI276837.01G107000	6_1069	162	1070	PI_276837	Arr160744	TRUE	OG0007899	N0.HOG0010550 OG0007899	FALSE	612
Chr01	8977791	8981268	SbPI276837.01G107100	6_1070	527	1071	PI_276837	Arr842006	FALSE	OG0007900	N0.HOG0010551 OG0007900	FALSE	621
Chr01	8981466	8983824	SbPI276837.01G107200	6_1071	279	1072	PI_276837	Arr160763	TRUE	OG0007901	N0.HOG0010552 OG0007901	FALSE	627
Chr01	8994558	9005876	SbPI276837.01G107400	6_1073	1262	1074	PI_276837	Arr160782	TRUE	OG0007902	N0.HOG0010553 OG0007902	FALSE	645
Chr01	9006886	9012018	SbPI276837.01G107500	6_1074	433	1075	PI_276837	Arr160786	TRUE	OG0007903	N0.HOG0010554 OG0007903	FALSE	649
Chr01	9015205	9017727	SbPI276837.01G107600	6_1075	116	1076	PI_276837	Arr160794	TRUE	OG0007904	N0.HOG0010555 OG0007904	FALSE	658
Chr01	9019868	9021323	SbPI276837.01G107700	6_1076	234	1077	PI_276837	Arr160802	TRUE	OG0007905	N0.HOG0010556 OG0007905	FALSE	665
Chr01	9023392	9026194	SbPI276837.01G107800	6_1077	530	1078	PI_276837	Arr160811	TRUE	OG0007906	N0.HOG0010557 OG0007906	FALSE	672
Chr01	9031175	9036320	SbPI276837.01G107900	6_1078	1218	1079	PI_276837	Arr160823	TRUE	OG0007907	N0.HOG0010558 OG0007907	FALSE	681
Chr01	9052006	9071878	SbPI276837.01G108100	6_1080	1934	1081	PI_276837	Arr160850	TRUE	OG0007908	N0.HOG0010559 OG0007908	FALSE	702
Chr01	9072832	9074958	SbPI276837.01G108200	6_1081	421	1082	PI_276837	Arr160859	TRUE	OG0007909	N0.HOG0010560 OG0007909	FALSE	708
Chr01	9078142	9087024	SbPI276837.01G108300	6_1082	701	1083	PI_276837	Arr160875	TRUE	OG0007910	N0.HOG0010561 OG0007910	FALSE	718
Chr01	9091376	9093908	SbPI276837.01G108400	6_1083	235	1084	PI_276837	Arr160887	TRUE	OG0007911	N0.HOG0010562 OG0007911	FALSE	728
Chr01	9103160	9104866	SbPI276837.01G108500	6_1084	186	1085	PI_276837	Arr160898	TRUE	OG0007912	N0.HOG0010563 OG0007912	FALSE	739
Chr01	9110793	9115323	SbPI276837.01G108700	6_1086	216	1087	PI_276837	Arr160925	TRUE	OG0007913	N0.HOG0010564 OG0007913	FALSE	759
Chr01	9160974	9165137	SbPI276837.01G109300	6_1092	369	1093	PI_276837	Arr160996	TRUE	OG0007914	N0.HOG0010565 OG0007914	FALSE	816
Chr01	9205158	9209187	SbPI276837.01G109900	6_1098	751	1099	PI_276837	Arr161035	TRUE	OG0007915	N0.HOG0010566 OG0007915	FALSE	866
Chr01	9232625	9244998	SbPI276837.01G110500	6_1104	589	1105	PI_276837	Arr161103	TRUE	OG0007916	N0.HOG0010567 OG0007916	FALSE	925
Chr01	9297094	9300479	SbPI276837.01G110800	6_1107	527	1108	PI_276837	Arr161133	TRUE	OG0007917	N0.HOG0010568 OG0007917	FALSE	952
Chr01	9314261	9322271	SbPI276837.01G111000	6_1109	474	1110	PI_276837	Arr161139	TRUE	OG0007918	N0.HOG0010569 OG0007918	FALSE	963
Chr01	9440541	9445071	SbPI276837.01G111400	6_1113	726	1114	PI_276837	Arr156704	TRUE	OG0007919	N0.HOG0010570 OG0007919	FALSE	1003
Chr01	9458484	9469068	SbPI276837.01G111600	6_1115	803	1116	PI_276837	Arr156722	TRUE	OG0007920	N0.HOG0010571 OG0007920	FALSE	1023
Chr01	9484980	9490263	SbPI276837.01G111700	6_1116	760	1117	PI_276837	Arr156735	TRUE	OG0007921	N0.HOG0010572 OG0007921	FALSE	1033
Chr01	9490825	9496468	SbPI276837.01G111800	6_1117	483	1118	PI_276837	Arr156744	TRUE	OG0007922	N0.HOG0010573 OG0007922	FALSE	1043
Chr01	9496641	9499631	SbPI276837.01G111900	6_1118	376	1119	PI_276837	Arr156757	TRUE	OG0007923	N0.HOG0010574 OG0007923	FALSE	1053
Chr01	9499882	9501896	SbPI276837.01G112000	6_1119	171	1120	PI_276837	Arr156766	TRUE	OG0007924	N0.HOG0010575 OG0007924	FALSE	1063
Chr01	9505496	9509519	SbPI276837.01G112100	6_1120	280	1121	PI_276837	Arr156777	TRUE	OG0007925	N0.HOG0010576 OG0007925	FALSE	1071
Chr01	9531153	9532161	SbPI276837.01G112200	6_1121	217	1122	PI_276837	Arr156789	TRUE	OG0007926	N0.HOG0010577 OG0007926	FALSE	1081
Chr01	9537518	9543239	SbPI276837.01G112400	6_1123	656	1124	PI_276837	Arr156809	TRUE	OG0007927	N0.HOG0010578 OG0007927	FALSE	1102
Chr01	9545512	9551718	SbPI276837.01G112500	6_1124	694	1125	PI_276837	Arr156821	TRUE	OG0007928	N0.HOG0010579 OG0007928	FALSE	1113
Chr01	9555298	9560992	SbPI276837.01G112600	6_1125	606	1126	PI_276837	Arr156831	TRUE	OG0007929	N0.HOG0010580 OG0007929	FALSE	1124
Chr01	9561229	9566020	SbPI276837.01G112700	6_1126	568	1127	PI_276837	Arr156836	TRUE	OG0007930	N0.HOG0010581 OG0007930	FALSE	1131
Chr01	9566344	9570261	SbPI276837.01G112800	6_1127	515	1128	PI_276837	Arr156843	TRUE	OG0007931	N0.HOG0010582 OG0007931	FALSE	1138
Chr01	9571409	9575379	SbPI276837.01G112900	6_1128	505	1129	PI_276837	Arr156851	TRUE	OG0007932	N0.HOG0010583 OG0007932	FALSE	1147
Chr01	9595031	9598127	SbPI276837.01G113100	6_1130	438	1131	PI_276837	Arr156873	TRUE	OG0007933	N0.HOG0010584 OG0007933	FALSE	1167
Chr01	9600992	9607333	SbPI276837.01G113200	6_1131	379	1132	PI_276837	Arr156885	TRUE	OG0007934	N0.HOG0010585 OG0007934	FALSE	1177
Chr01	9619250	9620335	SbPI276837.01G113300	6_1132	211	1133	PI_276837	Arr156894	TRUE	OG0007935	N0.HOG0010586 OG0007935	FALSE	1184
Chr01	9623497	9624322	SbPI276837.01G113400	6_1133	275	1134	PI_276837	Arr156911	TRUE	OG0007936	N0.HOG0010587 OG0007936	FALSE	1195
Chr01	9627425	9628850	SbPI276837.01G113500	6_1134	475	1135	PI_276837	Arr156927	TRUE	OG0007937	N0.HOG0010588 OG0007937	FALSE	1207
Chr01	9632398	9636042	SbPI276837.01G113600	6_1135	414	1136	PI_276837	Arr156936	TRUE	OG0007938	N0.HOG0010589 OG0007938	FALSE	1217
Chr01	9638259	9646044	SbPI276837.01G113700	6_1136	769	1137	PI_276837	Arr156941	TRUE	OG0007939	N0.HOG0010590 OG0007939	FALSE	1228
Chr01	9658458	9663348	SbPI276837.01G113800	6_1137	636	1138	PI_276837	Arr156948	TRUE	OG0007940	N0.HOG0010591 OG0007940	FALSE	1239
Chr01	9663923	9667039	SbPI276837.01G113900	6_1138	277	1139	PI_276837	Arr156954	TRUE	OG0007941	N0.HOG0010592 OG0007941	FALSE	1250
Chr01	9668093	9669175	SbPI276837.01G114000	6_1139	167	1140	PI_276837	Arr156966	TRUE	OG0007942	N0.HOG0010593 OG0007942	FALSE	1261
Chr01	9670171	9671302	SbPI276837.01G114100	6_1140	279	1141	PI_276837	Arr156977	TRUE	OG0007943	N0.HOG0010594 OG0007943	FALSE	1271
Chr01	9673147	9673318	SbPI276837.01G114200	6_1141	57	1142	PI_276837	Arr156989	TRUE	OG0007944	N0.HOG0010595 OG0007944	FALSE	1282
Chr01	9675873	9678941	SbPI276837.01G114300	6_1142	794	1143	PI_276837	Arr156999	TRUE	OG0007945	N0.HOG0010596 OG0007945	FALSE	1293
Chr01	9678851	9681798	SbPI276837.01G114400	6_1143	180	1144	PI_276837	Arr157009	TRUE	OG0007946	N0.HOG0010597 OG0007946	FALSE	1303
Chr01	9712832	9716797	SbPI276837.01G114900	6_1148	355	1149	PI_276837	Arr157048	TRUE	OG0007947	N0.HOG0010598 OG0007947	FALSE	1346
Chr01	9726319	9730906	SbPI276837.01G115000	6_1149	525	1150	PI_276837	Arr157052	TRUE	OG0007948	N0.HOG0010599 OG0007948	FALSE	1356
Chr01	9732218	9741097	SbPI276837.01G115100	6_1150	1237	1151	PI_276837	Arr157061	TRUE	OG0007949	N0.HOG0010600 OG0007949	FALSE	1366
Chr01	9766530	9771298	SbPI276837.01G115400	6_1153	866	1154	PI_276837	Arr157085	TRUE	OG0007950	N0.HOG0010601 OG0007950	FALSE	1396
Chr01	9779319	9782836	SbPI276837.01G115500	6_1154	253	1155	PI_276837	Arr157096	TRUE	OG0007951	N0.HOG0010602 OG0007951	FALSE	1406
Chr01	9782929	9785584	SbPI276837.01G115600	6_1155	175	1156	PI_276837	Arr157107	TRUE	OG0007952	N0.HOG0010603 OG0007952	FALSE	1416
Chr01	9786164	9789667	SbPI276837.01G115700	6_1156	490	1157	PI_276837	Arr157119	TRUE	OG0007953	N0.HOG0010604 OG0007953	FALSE	1427
Chr01	9792066	9796554	SbPI276837.01G115800	6_1157	581	1158	PI_276837	Arr157131	TRUE	OG0007954	N0.HOG0010605 OG0007954	FALSE	1438
Chr01	9796981	9803649	SbPI276837.01G115900	6_1158	620	1159	PI_276837	Arr157145	TRUE	OG0007955	N0.HOG0010606 OG0007955	FALSE	1449
Chr01	9812828	9816663	SbPI276837.01G116000	6_1159	524	1160	PI_276837	Arr157155	TRUE	OG0007956	N0.HOG0010607 OG0007956	FALSE	1459
Chr01	9824987	9829076	SbPI276837.01G116200	6_1161	258	1162	PI_276837	Arr157178	TRUE	OG0007957	N0.HOG0010608 OG0007957	FALSE	1479
Chr01	9835636	9839976	SbPI276837.01G116300	6_1162	258	1163	PI_276837	Arr157190	TRUE	OG0007958	N0.HOG0010609 OG0007958	FALSE	1490
Chr01	9841639	9845507	SbPI276837.01G116400	6_1163	746	1164	PI_276837	Arr157204	TRUE	OG0007959	N0.HOG0010610 OG0007959	FALSE	1501
Chr01	9862573	9865890	SbPI276837.01G116500	6_1164	130	1165	PI_276837	Arr157214	TRUE	OG0007960	N0.HOG0010611 OG0007960	FALSE	1511
Chr01	9869123	9874339	SbPI276837.01G116600	6_1165	530	1166	PI_276837	Arr157228	TRUE	OG0007961	N0.HOG0010612 OG0007961	FALSE	1522
Chr01	9901489	9903555	SbPI276837.01G116800	6_1167	233	1168	PI_276837	Arr157250	TRUE	OG0007962	N0.HOG0010613 OG0007962	FALSE	1544
Chr01	9926985	9933727	SbPI276837.01G116900	6_1168	268	1169	PI_276837	Arr157264	TRUE	OG0007963	N0.HOG0010614 OG0007963	FALSE	1555
Chr01	9944787	9945723	SbPI276837.01G117100	6_1170	119	1171	PI_276837	Arr157278	TRUE	OG0007964	N0.HOG0010615 OG0007964	FALSE	1566
Chr01	9946176	9950488	SbPI276837.01G117200	6_1171	232	1172	PI_276837	Arr157293	TRUE	OG0007965	N0.HOG0010616 OG0007965	FALSE	1577
Chr01	9954896	9956379	SbPI276837.01G117300	6_1172	103	1173	PI_276837	Arr157304	TRUE	OG0007966	N0.HOG0010617 OG0007966	FALSE	1587
Chr01	9958403	9970234	SbPI276837.01G117400	6_1173	799	1174	PI_276837	Arr157314	TRUE	OG0007967	N0.HOG0010618 OG0007967	FALSE	1598
Chr01	9970234	9973195	SbPI276837.01G117500	6_1174	211	1175	PI_276837	Arr157320	TRUE	OG0007968	N0.HOG0010619 OG0007968	FALSE	1607
Chr01	9977530	9978980	SbPI276837.01G117600	6_1175	161	1176	PI_276837	Arr157328	TRUE	OG0007969	N0.HOG0010620 OG0007969	FALSE	1617
Chr01	9979325	9983640	SbPI276837.01G117700	6_1176	391	1177	PI_276837	Arr157342	TRUE	OG0007970	N0.HOG0010621 OG0007970	FALSE	1628
Chr01	10001638	10003858	SbPI276837.01G117900	6_1178	516	1179	PI_276837	Arr157354	TRUE	OG0007971	N0.HOG0010622 OG0007971	FALSE	1638
Chr01	10006009	10014302	SbPI276837.01G118000	6_1179	683	1180	PI_276837	Arr157365	TRUE	OG0007972	N0.HOG0010623 OG0007972	FALSE	1648
Chr01	10023983	10024925	SbPI276837.01G118200	6_1181	314	1182	PI_276837	Arr841879	FALSE	OG0007973	N0.HOG0010624 OG0007973	FALSE	1657
Chr01	10028253	10031831	SbPI276837.01G118300	6_1182	115	1183	PI_276837	Arr157391	TRUE	OG0007974	N0.HOG0010625 OG0007974	FALSE	1668
Chr01	10031944	10035152	SbPI276837.01G118400	6_1183	112	1184	PI_276837	Arr157400	TRUE	OG0007975	N0.HOG0010626 OG0007975	FALSE	1675
Chr01	10039197	10040746	SbPI276837.01G118500	6_1184	412	1185	PI_276837	Arr157408	TRUE	OG0007976	N0.HOG0010627 OG0007976	FALSE	1683
Chr01	10040753	10044452	SbPI276837.01G118600	6_1185	528	1186	PI_276837	Arr157416	TRUE	OG0007977	N0.HOG0010628 OG0007977	FALSE	1694
Chr01	10061588	10062755	SbPI276837.01G118700	6_1186	226	1187	PI_276837	Arr157428	TRUE	OG0007978	N0.HOG0010629 OG0007978	FALSE	1704
Chr01	10068364	10070241	SbPI276837.01G118900	6_1188	493	1189	PI_276837	Arr157450	TRUE	OG0007979	N0.HOG0010630 OG0007979	FALSE	1721
Chr01	10122578	10127488	SbPI276837.01G119600	6_1195	605	1196	PI_276837	Arr157669	TRUE	OG0007980	N0.HOG0010631 OG0007980	FALSE	1793
Chr01	10136399	10141434	SbPI276837.01G119700	6_1196	530	1197	PI_276837	Arr157761	TRUE	OG0007981	N0.HOG0010632 OG0007981	FALSE	1803
Chr01	10142227	10143022	SbPI276837.01G119800	6_1197	265	1198	PI_276837	Arr157859	TRUE	OG0007982	N0.HOG0010633 OG0007982	FALSE	1813
Chr01	10148300	10150109	SbPI276837.01G119900	6_1198	89	1199	PI_276837	Arr158063	TRUE	OG0007983	N0.HOG0010634 OG0007983	FALSE	1835
Chr01	10154571	10165276	SbPI276837.01G120000	6_1199	494	1200	PI_276837	Arr158133	TRUE	OG0007984	N0.HOG0010635 OG0007984	FALSE	1842
Chr01	10166761	10172416	SbPI276837.01G120100	6_1200	707	1201	PI_276837	Arr158227	TRUE	OG0007985	N0.HOG0010636 OG0007985	FALSE	1852
Chr01	10176900	10178136	SbPI276837.01G120200	6_1201	261	1202	PI_276837	Arr158336	TRUE	OG0007986	N0.HOG0010637 OG0007986	FALSE	1863
Chr01	10178107	10182096	SbPI276837.01G120300	6_1202	1058	1203	PI_276837	Arr158431	TRUE	OG0007987	N0.HOG0010638 OG0007987	FALSE	1873
Chr01	10183454	10189047	SbPI276837.01G120400	6_1203	180	1204	PI_276837	Arr158526	TRUE	OG0007988	N0.HOG0010639 OG0007988	FALSE	1883
Chr01	10253491	10266644	SbPI276837.01G121200	6_1211	1487	1212	PI_276837	Arr159237	TRUE	OG0007989	N0.HOG0010640 OG0007989	FALSE	1957
Chr01	10267214	10273158	SbPI276837.01G121300	6_1212	1100	1213	PI_276837	Arr159337	TRUE	OG0007990	N0.HOG0010641 OG0007990	FALSE	1967
Chr01	10273819	10283039	SbPI276837.01G121400	6_1213	955	1214	PI_276837	Arr159431	TRUE	OG0007991	N0.HOG0010642 OG0007991	FALSE	1977
Chr01	10328413	10332790	SbPI276837.01G121600	6_1215	591	1216	PI_276837	Arr159522	TRUE	OG0007992	N0.HOG0010643 OG0007992	FALSE	1996
Chr01	10335522	10341655	SbPI276837.01G121700	6_1216	466	1217	PI_276837	Arr159538	TRUE	OG0007993	N0.HOG0010644 OG0007993	FALSE	2006
Chr01	10343827	10346292	SbPI276837.01G121800	6_1217	282	1218	PI_276837	Arr159550	TRUE	OG0007994	N0.HOG0010645 OG0007994	FALSE	2017
Chr01	10356707	10357914	SbPI276837.01G122000	6_1219	362	1220	PI_276837	Arr841969	FALSE	OG0007995	N0.HOG0010646 OG0007995	FALSE	2027
Chr01	10382364	10386184	SbPI276837.01G122300	6_1222	94	1223	PI_276837	Arr159608	TRUE	OG0007996	N0.HOG0010647 OG0007996	FALSE	2068
Chr01	10391495	10405762	SbPI276837.01G122400	6_1223	1929	1224	PI_276837	Arr159620	TRUE	OG0007997	N0.HOG0010648 OG0007997	FALSE	2078
Chr01	10412667	10416613	SbPI276837.01G122500	6_1224	140	1225	PI_276837	Arr159632	TRUE	OG0007998	N0.HOG0010649 OG0007998	FALSE	2089
Chr01	10419510	10423966	SbPI276837.01G122700	6_1226	300	1227	PI_276837	Arr159646	TRUE	OG0007999	N0.HOG0010650 OG0007999	FALSE	2100
Chr01	10465965	10472709	SbPI276837.01G122800	6_1227	346	1228	PI_276837	Arr159657	TRUE	OG0008000	N0.HOG0010651 OG0008000	FALSE	2111
Chr01	10473142	10477174	SbPI276837.01G122900	6_1228	188	1229	PI_276837	Arr159668	TRUE	OG0008001	N0.HOG0010652 OG0008001	FALSE	2120
Chr01	10480934	10484583	SbPI276837.01G123000	6_1229	254	1230	PI_276837	Arr159680	TRUE	OG0008002	N0.HOG0010653 OG0008002	FALSE	2131
Chr01	10483946	10487706	SbPI276837.01G123100	6_1230	741	1231	PI_276837	Arr159693	TRUE	OG0008003	N0.HOG0010654 OG0008003	FALSE	2142
Chr01	10622129	10623709	SbPI276837.01G124600	6_1245	346	1246	PI_276837	Arr159844	TRUE	OG0008004	N0.HOG0010655 OG0008004	FALSE	2275
Chr01	10628217	10633616	SbPI276837.01G124700	6_1246	317	1247	PI_276837	Arr159857	TRUE	OG0008005	N0.HOG0010656 OG0008005	FALSE	2286
Chr01	10634816	10641745	SbPI276837.01G124800	6_1247	525	1248	PI_276837	Arr159867	TRUE	OG0008006	N0.HOG0010657 OG0008006	FALSE	2295
Chr01	10651424	10654646	SbPI276837.01G125000	6_1249	166	1250	PI_276837	Arr159890	TRUE	OG0008007	N0.HOG0010658 OG0008007	FALSE	2315
Chr01	10793968	10795648	SbPI276837.01G126000	6_1259	495	1260	PI_276837	Arr160013	TRUE	OG0008008	N0.HOG0010659 OG0008008	FALSE	2420
Chr01	10797039	10803135	SbPI276837.01G126100	6_1260	641	1261	PI_276837	Arr160026	TRUE	OG0008009	N0.HOG0010660 OG0008009	FALSE	2431
Chr01	10822325	10824892	SbPI276837.01G126300	6_1262	230	1263	PI_276837	Arr160051	TRUE	OG0008010	N0.HOG0010661 OG0008010	FALSE	2461
Chr01	10846699	10847068	SbPI276837.01G126500	6_1264	123	1265	PI_276837	Arr160063	TRUE	OG0008011	N0.HOG0010662 OG0008011	FALSE	2482
Chr01	10864180	10865396	SbPI276837.01G126600	6_1265	137	1266	PI_276837	Arr160075	TRUE	OG0008012	N0.HOG0010663 OG0008012	FALSE	2493
Chr01	10867377	10868806	SbPI276837.01G126800	6_1267	183	1268	PI_276837	Arr160115	TRUE	OG0008013	N0.HOG0010664 OG0008013	FALSE	2513
Chr01	10903855	10904812	SbPI276837.01G127200	6_1271	163	1272	PI_276837	Arr160139	TRUE	OG0008014	N0.HOG0010665 OG0008014	FALSE	2552
Chr01	10958525	10961646	SbPI276837.01G127500	6_1274	436	1275	PI_276837	Arr160145	TRUE	OG0008015	N0.HOG0010666 OG0008015	FALSE	2584
Chr01	10971058	10977052	SbPI276837.01G127700	6_1276	486	1277	PI_276837	Arr160147	TRUE	OG0008016	N0.HOG0010667 OG0008016	FALSE	2595
Chr01	11038876	11041818	SbPI276837.01G128100	6_1280	749	1281	PI_276837	Arr160158	TRUE	OG0008017	N0.HOG0010668 OG0008017	FALSE	2630
Chr01	11045801	11046869	SbPI276837.01G128200	6_1281	124	1282	PI_276837	Arr160160	TRUE	OG0008018	N0.HOG0010669 OG0008018	FALSE	2639
Chr01	11069187	11072632	SbPI276837.01G128300	6_1282	811	1283	PI_276837	Arr160161	TRUE	OG0008019	N0.HOG0010670 OG0008019	FALSE	2650
Chr01	11075027	11080166	SbPI276837.01G128400	6_1283	543	1284	PI_276837	Arr160165	TRUE	OG0008020	N0.HOG0010671 OG0008020	FALSE	2669
Chr01	11084773	11088581	SbPI276837.01G128500	6_1284	391	1285	PI_276837	Arr160169	TRUE	OG0008021	N0.HOG0010672 OG0008021	FALSE	2678
Chr01	11102558	11112815	SbPI276837.01G128600	6_1285	375	1286	PI_276837	Arr160171	TRUE	OG0008022	N0.HOG0010673 OG0008022	FALSE	2688
Chr01	11135360	11139013	SbPI276837.01G128700	6_1286	373	1287	PI_276837	Arr160172	TRUE	OG0008023	N0.HOG0010674 OG0008023	FALSE	2695
Chr01	11148681	11153234	SbPI276837.01G128800	6_1287	186	1288	PI_276837	Arr160175	TRUE	OG0008024	N0.HOG0010675 OG0008024	FALSE	2704
Chr01	11153297	11154430	SbPI276837.01G128900	6_1288	171	1289	PI_276837	Arr160177	TRUE	OG0008025	N0.HOG0010676 OG0008025	FALSE	2710
Chr01	11173381	11179266	SbPI276837.01G129000	6_1289	385	1290	PI_276837	Arr160183	TRUE	OG0008026	N0.HOG0010677 OG0008026	FALSE	2722
Chr01	11196395	11198413	SbPI276837.01G129100	6_1290	356	1291	PI_276837	Arr160186	TRUE	OG0008027	N0.HOG0010678 OG0008027	FALSE	2733
Chr01	11202060	11204648	SbPI276837.01G129200	6_1291	276	1292	PI_276837	Arr160187	TRUE	OG0008028	N0.HOG0010679 OG0008028	FALSE	2741
Chr01	11209696	11213224	SbPI276837.01G129300	6_1292	680	1293	PI_276837	Arr160188	TRUE	OG0008029	N0.HOG0010680 OG0008029	FALSE	2749
Chr01	11225671	11233615	SbPI276837.01G129800	6_1297	381	1298	PI_276837	Arr160201	TRUE	OG0008030	N0.HOG0010681 OG0008030	FALSE	2790
Chr01	11245924	11247069	SbPI276837.01G130000	6_1299	90	1300	PI_276837	Arr160203	TRUE	OG0008031	N0.HOG0010682 OG0008031	FALSE	2809
Chr01	11259842	11261679	SbPI276837.01G130300	6_1302	481	1303	PI_276837	Arr841985	TRUE	OG0008032	N0.HOG0010683 OG0008032	FALSE	2825
Chr01	11274472	11279299	SbPI276837.01G130400	6_1303	393	1304	PI_276837	Arr160240	TRUE	OG0008033	N0.HOG0010684 OG0008033	FALSE	2845
Chr01	11281839	11283395	SbPI276837.01G130500	6_1304	375	1305	PI_276837	Arr160243	TRUE	OG0008034	N0.HOG0010685 OG0008034	FALSE	2856
Chr01	11292915	11294439	SbPI276837.01G130700	6_1306	190	1307	PI_276837	Arr160250	TRUE	OG0008035	N0.HOG0010686 OG0008035	FALSE	2878
Chr01	11306346	11309437	SbPI276837.01G130800	6_1307	268	1308	PI_276837	Arr160251	TRUE	OG0008036	N0.HOG0010687 OG0008036	FALSE	2889
Chr01	11309541	11313600	SbPI276837.01G130900	6_1308	204	1309	PI_276837	Arr160255	TRUE	OG0008037	N0.HOG0010688 OG0008037	FALSE	2900
Chr01	11323982	11326462	SbPI276837.01G131000	6_1309	361	1310	PI_276837	Arr160262	TRUE	OG0008038	N0.HOG0010689 OG0008038	FALSE	2911
Chr01	11364325	11370229	SbPI276837.01G131400	6_1313	229	1314	PI_276837	Arr160293	TRUE	OG0008039	N0.HOG0010690 OG0008039	FALSE	2961
Chr01	11372303	11372651	SbPI276837.01G131600	6_1315	116	1316	PI_276837	Arr160298	TRUE	OG0008040	N0.HOG0010691 OG0008040	FALSE	2977
Chr01	11397395	11401031	SbPI276837.01G131700	6_1316	319	1317	PI_276837	Arr160303	TRUE	OG0008041	N0.HOG0010692 OG0008041	FALSE	2986
Chr01	11402347	11404030	SbPI276837.01G131800	6_1317	239	1318	PI_276837	Arr160309	TRUE	OG0008042	N0.HOG0010693 OG0008042	FALSE	2997
Chr01	11404191	11404872	SbPI276837.01G131900	6_1318	227	1319	PI_276837	Arr160311	TRUE	OG0008043	N0.HOG0010694 OG0008043	FALSE	3005
Chr01	11412039	11416363	SbPI276837.01G132100	6_1320	380	1321	PI_276837	Arr160321	TRUE	OG0008044	N0.HOG0010695 OG0008044	FALSE	3023
Chr01	11416123	11417491	SbPI276837.01G132200	6_1321	216	1322	PI_276837	Arr160323	TRUE	OG0008045	N0.HOG0010696 OG0008045	FALSE	3031
Chr01	11420448	11421546	SbPI276837.01G132300	6_1322	217	1323	PI_276837	Arr160324	TRUE	OG0008046	N0.HOG0010697 OG0008046	FALSE	3040
Chr01	11426094	11428401	SbPI276837.01G132400	6_1323	584	1324	PI_276837	Arr160325	TRUE	OG0008047	N0.HOG0010698 OG0008047	FALSE	3051
Chr01	11439420	11440506	SbPI276837.01G132600	6_1325	362	1326	PI_276837	Arr160332	TRUE	OG0008048	N0.HOG0010699 OG0008048	FALSE	3069
Chr01	11462835	11471256	SbPI276837.01G132900	6_1328	740	1329	PI_276837	Arr160337	TRUE	OG0008049	N0.HOG0010700 OG0008049	FALSE	3094
Chr01	11485180	11492822	SbPI276837.01G133100	6_1330	225	1331	PI_276837	Arr841987	FALSE	OG0008050	N0.HOG0010701 OG0008050	FALSE	3114
Chr01	11523559	11524852	SbPI276837.01G133300	6_1332	431	1333	PI_276837	Arr160346	TRUE	OG0008051	N0.HOG0010702 OG0008051	FALSE	3133
Chr01	11544462	11548375	SbPI276837.01G133400	6_1333	446	1334	PI_276837	Arr160347	TRUE	OG0008052	N0.HOG0010703 OG0008052	FALSE	3141
Chr01	11592180	11593027	SbPI276837.01G133600	6_1335	115	1336	PI_276837	Arr841988	TRUE	OG0008053	N0.HOG0010704 OG0008053	FALSE	3159
Chr01	11621605	11622302	SbPI276837.01G133900	6_1338	114	1339	PI_276837	Arr160352	TRUE	OG0008054	N0.HOG0010705 OG0008054	FALSE	3186
Chr01	11625819	11633366	SbPI276837.01G134000	6_1339	663	1340	PI_276837	Arr160356	TRUE	OG0008055	N0.HOG0010706 OG0008055	FALSE	3198
Chr01	11633366	11639389	SbPI276837.01G134100	6_1340	470	1341	PI_276837	Arr160357	TRUE	OG0008056	N0.HOG0010707 OG0008056	FALSE	3208
Chr01	11639501	11642597	SbPI276837.01G134200	6_1341	210	1342	PI_276837	Arr160358	TRUE	OG0008057	N0.HOG0010708 OG0008057	FALSE	3216
Chr01	11648126	11652196	SbPI276837.01G134300	6_1342	201	1343	PI_276837	Arr160360	TRUE	OG0008058	N0.HOG0010709 OG0008058	FALSE	3224
Chr01	11653290	11658151	SbPI276837.01G134400	6_1343	679	1344	PI_276837	Arr160361	TRUE	OG0008059	N0.HOG0010710 OG0008059	FALSE	3232
Chr01	11659047	11661692	SbPI276837.01G134500	6_1344	143	1345	PI_276837	Arr160364	TRUE	OG0008060	N0.HOG0010711 OG0008060	FALSE	3241
Chr01	11662087	11662537	SbPI276837.01G134600	6_1345	150	1346	PI_276837	Arr160366	TRUE	OG0008061	N0.HOG0010712 OG0008061	FALSE	3250
Chr01	11690703	11695012	SbPI276837.01G134800	6_1347	515	1348	PI_276837	Arr841989	TRUE	OG0008062	N0.HOG0010713 OG0008062	FALSE	3261
Chr01	11719207	11721138	SbPI276837.01G135000	6_1349	146	1350	PI_276837	Arr160374	TRUE	OG0008063	N0.HOG0010714 OG0008063	FALSE	3276
Chr01	11728560	11732451	SbPI276837.01G135200	6_1351	285	1352	PI_276837	Arr160381	TRUE	OG0008064	N0.HOG0010715 OG0008064	FALSE	3296
Chr01	11732711	11736749	SbPI276837.01G135300	6_1352	494	1353	PI_276837	Arr160383	TRUE	OG0008065	N0.HOG0010716 OG0008065	FALSE	3305
Chr01	11743799	11745771	SbPI276837.01G135400	6_1353	577	1354	PI_276837	Arr160384	TRUE	OG0008066	N0.HOG0010717 OG0008066	FALSE	3314
Chr01	11750001	11752865	SbPI276837.01G135500	6_1354	150	1355	PI_276837	Arr160385	TRUE	OG0008067	N0.HOG0010718 OG0008067	FALSE	3322
Chr01	11754088	11755612	SbPI276837.01G135600	6_1355	298	1356	PI_276837	Arr160391	TRUE	OG0008068	N0.HOG0010719 OG0008068	FALSE	3332
Chr01	11759022	11760036	SbPI276837.01G135700	6_1356	98	1357	PI_276837	Arr160401	TRUE	OG0008069	N0.HOG0010720 OG0008069	FALSE	3343
Chr01	11760253	11763503	SbPI276837.01G135800	6_1357	264	1358	PI_276837	Arr160406	TRUE	OG0008070	N0.HOG0010721 OG0008070	FALSE	3351
Chr01	11771167	11778377	SbPI276837.01G136000	6_1359	1078	1360	PI_276837	Arr160415	TRUE	OG0008071	N0.HOG0010722 OG0008071	FALSE	3371
Chr01	11780478	11783611	SbPI276837.01G136100	6_1360	780	1361	PI_276837	Arr160416	TRUE	OG0008072	N0.HOG0010723 OG0008072	FALSE	3381
Chr01	11792879	11795150	SbPI276837.01G136300	6_1362	558	1363	PI_276837	Arr160428	TRUE	OG0008073	N0.HOG0010724 OG0008073	FALSE	3402
Chr01	11804202	11805137	SbPI276837.01G136400	6_1363	102	1364	PI_276837	Arr160434	TRUE	OG0008074	N0.HOG0010725 OG0008074	FALSE	3410
Chr01	11807462	11813376	SbPI276837.01G136500	6_1364	166	1365	PI_276837	Arr160439	TRUE	OG0008075	N0.HOG0010726 OG0008075	FALSE	3421
Chr01	11813699	11817739	SbPI276837.01G136600	6_1365	239	1366	PI_276837	Arr160443	TRUE	OG0008076	N0.HOG0010727 OG0008076	FALSE	3431
Chr01	11820087	11823034	SbPI276837.01G136700	6_1366	299	1367	PI_276837	Arr160446	TRUE	OG0008077	N0.HOG0010728 OG0008077	FALSE	3442
Chr01	11882585	11888551	SbPI276837.01G137200	6_1371	342	1372	PI_276837	Arr160457	TRUE	OG0008078	N0.HOG0010729 OG0008078	FALSE	3506
Chr01	11888551	11891048	SbPI276837.01G137300	6_1372	207	1373	PI_276837	Arr160459	TRUE	OG0008079	N0.HOG0010730 OG0008079	FALSE	3514
Chr01	11893351	11899310	SbPI276837.01G137500	6_1374	530	1375	PI_276837	Arr160462	TRUE	OG0008080	N0.HOG0010731 OG0008080	FALSE	3523
Chr01	11908209	11913287	SbPI276837.01G137600	6_1375	636	1376	PI_276837	Arr160464	TRUE	OG0008081	N0.HOG0010732 OG0008081	FALSE	3537
Chr01	11915946	11926448	SbPI276837.01G137700	6_1376	866	1377	PI_276837	Arr160465	TRUE	OG0008082	N0.HOG0010733 OG0008082	FALSE	3544
Chr01	11929464	11933118	SbPI276837.01G137800	6_1377	1062	1378	PI_276837	Arr160467	TRUE	OG0008083	N0.HOG0010734 OG0008083	FALSE	3556
Chr01	11938568	11941892	SbPI276837.01G137900	6_1378	649	1379	PI_276837	Arr160468	TRUE	OG0008084	N0.HOG0010735 OG0008084	FALSE	3566
Chr01	11945857	11947533	SbPI276837.01G138000	6_1379	363	1380	PI_276837	Arr160470	TRUE	OG0008085	N0.HOG0010736 OG0008085	FALSE	3576
Chr01	11956130	11960409	SbPI276837.01G138100	6_1380	503	1381	PI_276837	Arr160471	TRUE	OG0008086	N0.HOG0010737 OG0008086	FALSE	3585
Chr01	11962397	11969490	SbPI276837.01G138200	6_1381	397	1382	PI_276837	Arr160472	TRUE	OG0008087	N0.HOG0010738 OG0008087	FALSE	3594
Chr01	11969701	11972780	SbPI276837.01G138300	6_1382	147	1383	PI_276837	Arr160473	TRUE	OG0008088	N0.HOG0010739 OG0008088	FALSE	3604
Chr01	11990175	11994063	SbPI276837.01G138700	6_1386	1049	1387	PI_276837	Arr160481	TRUE	OG0008089	N0.HOG0010740 OG0008089	FALSE	3636
Chr01	11995872	12004040	SbPI276837.01G138800	6_1387	795	1388	PI_276837	Arr160482	TRUE	OG0008090	N0.HOG0010741 OG0008090	FALSE	3645
Chr01	12071000	12072731	SbPI276837.01G139200	6_1391	404	1392	PI_276837	Arr160485	TRUE	OG0008091	N0.HOG0010742 OG0008091	FALSE	3681
Chr01	12073444	12075439	SbPI276837.01G139300	6_1392	447	1393	PI_276837	Arr160486	TRUE	OG0008092	N0.HOG0010743 OG0008092	FALSE	3691
Chr01	12077112	12078195	SbPI276837.01G139400	6_1393	229	1394	PI_276837	Arr160487	TRUE	OG0008093	N0.HOG0010744 OG0008093	FALSE	3699
Chr01	12164158	12168362	SbPI276837.01G139800	6_1397	769	1398	PI_276837	Arr160492	TRUE	OG0008094	N0.HOG0010745 OG0008094	FALSE	3734
Chr01	12168728	12173198	SbPI276837.01G139900	6_1398	348	1399	PI_276837	Arr160493	TRUE	OG0008095	N0.HOG0010746 OG0008095	FALSE	3745
Chr01	12176123	12181857	SbPI276837.01G140000	6_1399	481	1400	PI_276837	Arr160494	TRUE	OG0008096	N0.HOG0010747 OG0008096	FALSE	3763
Chr01	12181938	12184005	SbPI276837.01G140100	6_1400	357	1401	PI_276837	Arr160495	TRUE	OG0008097	N0.HOG0010748 OG0008097	FALSE	3772
Chr01	12205471	12211789	SbPI276837.01G140400	6_1403	614	1404	PI_276837	Arr160498	TRUE	OG0008098	N0.HOG0010749 OG0008098	FALSE	3801
Chr01	12211172	12212382	SbPI276837.01G140500	6_1404	167	1405	PI_276837	Arr841990	TRUE	OG0008099	N0.HOG0010750 OG0008099	FALSE	3790
Chr01	12212899	12213638	SbPI276837.01G140600	6_1405	131	1406	PI_276837	Arr160499	TRUE	OG0008100	N0.HOG0010751 OG0008100	FALSE	3815
Chr01	12236738	12241089	SbPI276837.01G140900	6_1408	362	1409	PI_276837	Arr160504	TRUE	OG0008101	N0.HOG0010752 OG0008101	FALSE	3846
Chr01	12242255	12247736	SbPI276837.01G141000	6_1409	245	1410	PI_276837	Arr160505	TRUE	OG0008102	N0.HOG0010753 OG0008102	FALSE	3855
Chr01	12255283	12260082	SbPI276837.01G141100	6_1410	346	1411	PI_276837	Arr160506	TRUE	OG0008103	N0.HOG0010754 OG0008103	FALSE	3866
Chr01	12261590	12262609	SbPI276837.01G141200	6_1411	223	1412	PI_276837	Arr160508	TRUE	OG0008104	N0.HOG0010755 OG0008104	FALSE	3877
Chr01	12263153	12267036	SbPI276837.01G141300	6_1412	281	1413	PI_276837	Arr841991	TRUE	OG0008105	N0.HOG0010756 OG0008105	FALSE	3888
Chr01	12280841	12290689	SbPI276837.01G141500	6_1414	999	1415	PI_276837	Arr160509	TRUE	OG0008106	N0.HOG0010757 OG0008106	FALSE	3902
Chr01	12291690	12299734	SbPI276837.01G141600	6_1415	1234	1416	PI_276837	Arr160510	TRUE	OG0008107	N0.HOG0010758 OG0008107	FALSE	3910
Chr01	12413006	12414842	SbPI276837.01G141900	6_1418	612	1419	PI_276837	Arr160514	TRUE	OG0008108	N0.HOG0010759 OG0008108	FALSE	3939
Chr01	12438229	12443858	SbPI276837.01G142000	6_1419	611	1420	PI_276837	Arr160515	TRUE	OG0008109	N0.HOG0010760 OG0008109	FALSE	3950
Chr01	12444003	12447360	SbPI276837.01G142100	6_1420	388	1421	PI_276837	Arr160516	TRUE	OG0008110	N0.HOG0010761 OG0008110	FALSE	3959
Chr01	12447613	12451321	SbPI276837.01G142200	6_1421	326	1422	PI_276837	Arr160517	TRUE	OG0008111	N0.HOG0010762 OG0008111	FALSE	3969
Chr01	12452906	12457262	SbPI276837.01G142300	6_1422	307	1423	PI_276837	Arr160519	TRUE	OG0008112	N0.HOG0010763 OG0008112	FALSE	3979
Chr01	12460154	12461858	SbPI276837.01G142400	6_1423	479	1424	PI_276837	Arr160520	TRUE	OG0008113	N0.HOG0010764 OG0008113	FALSE	3989
Chr01	12472573	12473893	SbPI276837.01G142500	6_1424	310	1425	PI_276837	Arr160521	TRUE	OG0008114	N0.HOG0010765 OG0008114	FALSE	3999
Chr01	12475984	12476790	SbPI276837.01G142600	6_1425	236	1426	PI_276837	Arr160523	TRUE	OG0008115	N0.HOG0010766 OG0008115	FALSE	4008
Chr01	12479183	12484548	SbPI276837.01G142700	6_1426	470	1427	PI_276837	Arr160525	TRUE	OG0008116	N0.HOG0010767 OG0008116	FALSE	4017
Chr01	12486387	12486885	SbPI276837.01G142800	6_1427	166	1428	PI_276837	Arr160526	TRUE	OG0008117	N0.HOG0010768 OG0008117	FALSE	4027
Chr01	12490138	12493790	SbPI276837.01G142900	6_1428	277	1429	PI_276837	Arr160527	TRUE	OG0008118	N0.HOG0010769 OG0008118	FALSE	4033
Chr01	12496833	12498387	SbPI276837.01G143000	6_1429	372	1430	PI_276837	Arr160528	TRUE	OG0008119	N0.HOG0010770 OG0008119	FALSE	4042
Chr01	12508779	12510647	SbPI276837.01G143100	6_1430	479	1431	PI_276837	Arr160529	TRUE	OG0008120	N0.HOG0010771 OG0008120	FALSE	4053
Chr01	12520690	12523447	SbPI276837.01G143200	6_1431	699	1432	PI_276837	Arr160531	TRUE	OG0008121	N0.HOG0010772 OG0008121	FALSE	4067
Chr01	12531692	12533554	SbPI276837.01G143300	6_1432	379	1433	PI_276837	Arr160532	TRUE	OG0008122	N0.HOG0010773 OG0008122	FALSE	4076
Chr01	12536416	12542450	SbPI276837.01G143400	6_1433	300	1434	PI_276837	Arr160533	TRUE	OG0008123	N0.HOG0010774 OG0008123	FALSE	4087
Chr01	12557453	12561898	SbPI276837.01G143700	6_1436	596	1437	PI_276837	Arr160536	TRUE	OG0008124	N0.HOG0010775 OG0008124	FALSE	4105
Chr01	12733398	12739878	SbPI276837.01G145200	6_1451	448	1452	PI_276837	Arr160554	TRUE	OG0008125	N0.HOG0010776 OG0008125	FALSE	4256
Chr01	12746712	12753267	SbPI276837.01G145400	6_1453	533	1454	PI_276837	Arr160555	TRUE	OG0008126	N0.HOG0010777 OG0008126	FALSE	4273
Chr01	12956923	12963087	SbPI276837.01G146800	6_1467	472	1468	PI_276837	Arr160569	TRUE	OG0008127	N0.HOG0010778 OG0008127	FALSE	4414
Chr01	12982301	12987894	SbPI276837.01G146900	6_1468	379	1469	PI_276837	Arr841993	FALSE	OG0008128	N0.HOG0010779 OG0008128	FALSE	4425
Chr01	13180466	13188872	SbPI276837.01G148800	6_1487	587	1488	PI_276837	Arr160587	TRUE	OG0008129	N0.HOG0010780 OG0008129	FALSE	4612
Chr01	13215324	13221708	SbPI276837.01G149100	6_1490	526	1491	PI_276837	Arr160589	TRUE	OG0008130	N0.HOG0010781 OG0008130	FALSE	4630
Chr01	13289796	13301459	SbPI276837.01G149800	6_1497	890	1498	PI_276837	Arr160613	TRUE	OG0008131	N0.HOG0010783 OG0008131	FALSE	4727
Chr01	13407277	13410816	SbPI276837.01G150600	6_1505	97	1506	PI_276837	Arr160620	TRUE	OG0008132	N0.HOG0010784 OG0008132	FALSE	4825
Chr01	13410646	13412846	SbPI276837.01G150700	6_1506	378	1507	PI_276837	Arr160621	TRUE	OG0008133	N0.HOG0010785 OG0008133	FALSE	4836
Chr01	13441595	13443672	SbPI276837.01G150800	6_1507	504	1508	PI_276837	Arr160622	TRUE	OG0008134	N0.HOG0010786 OG0008134	FALSE	4845
Chr01	13458543	13461006	SbPI276837.01G151000	6_1509	314	1510	PI_276837	Arr841997	TRUE	OG0008135	N0.HOG0010787 OG0008135	FALSE	4854
Chr01	13463184	13465730	SbPI276837.01G151100	6_1510	313	1511	PI_276837	Arr841997	FALSE	OG0008136	N0.HOG0010788 OG0008136	FALSE	4854
Chr01	13476478	13479206	SbPI276837.01G151200	6_1511	317	1512	PI_276837	Arr841998	FALSE	OG0008137	N0.HOG0010789 OG0008137	FALSE	4884
Chr01	13483320	13485975	SbPI276837.01G151300	6_1512	338	1513	PI_276837	Arr841998	TRUE	OG0008138	N0.HOG0010790 OG0008138	FALSE	4884
Chr01	13494982	13498454	SbPI276837.01G151400	6_1513	328	1514	PI_276837	Arr160624	TRUE	OG0008139	N0.HOG0010791 OG0008139	FALSE	4903
Chr01	13510183	13512896	SbPI276837.01G151500	6_1514	555	1515	PI_276837	Arr160625	TRUE	OG0008140	N0.HOG0010792 OG0008140	FALSE	4913
Chr01	13522697	13523861	SbPI276837.01G151600	6_1515	141	1516	PI_276837	Arr160627	TRUE	OG0008141	N0.HOG0010793 OG0008141	FALSE	4924
Chr01	13526870	13530696	SbPI276837.01G151700	6_1516	541	1517	PI_276837	Arr841999	FALSE	OG0008142	N0.HOG0010794 OG0008142	FALSE	4933
Chr01	13531824	13535606	SbPI276837.01G151800	6_1517	580	1518	PI_276837	Arr160628	TRUE	OG0008143	N0.HOG0010795 OG0008143	FALSE	4940
Chr01	13587886	13589475	SbPI276837.01G152300	6_1522	344	1523	PI_276837	Arr160631	TRUE	OG0008144	N0.HOG0010796 OG0008144	FALSE	4981
Chr01	13593416	13595157	SbPI276837.01G152400	6_1523	357	1524	PI_276837	Arr160632	TRUE	OG0008145	N0.HOG0010797 OG0008145	FALSE	4990
Chr01	13596631	13598419	SbPI276837.01G152500	6_1524	348	1525	PI_276837	Arr160634	TRUE	OG0008146	N0.HOG0010798 OG0008146	FALSE	5000
Chr01	13599009	13604868	SbPI276837.01G152600	6_1525	417	1526	PI_276837	Arr160635	TRUE	OG0008147	N0.HOG0010799 OG0008147	FALSE	5010
Chr01	13604892	13612171	SbPI276837.01G152700	6_1526	301	1527	PI_276837	Arr160637	TRUE	OG0008148	N0.HOG0010800 OG0008148	FALSE	5021
Chr01	13655134	13661378	SbPI276837.01G152900	6_1528	723	1529	PI_276837	Arr841999	FALSE	OG0008149	N0.HOG0010801 OG0008149	FALSE	4933
Chr01	13698473	13703749	SbPI276837.01G153400	6_1533	241	1534	PI_276837	Arr160643	TRUE	OG0008150	N0.HOG0010802 OG0008150	FALSE	5084
Chr01	13706638	13711039	SbPI276837.01G153500	6_1534	298	1535	PI_276837	Arr160644	TRUE	OG0008151	N0.HOG0010803 OG0008151	FALSE	5095
Chr01	13741862	13745791	SbPI276837.01G153900	6_1538	543	1539	PI_276837	Arr160648	TRUE	OG0008152	N0.HOG0010804 OG0008152	FALSE	5138
Chr01	13745807	13771668	SbPI276837.01G154000	6_1539	406	1540	PI_276837	Arr160650	TRUE	OG0008153	N0.HOG0010805 OG0008153	FALSE	5159
Chr01	13747618	13751543	SbPI276837.01G154100	6_1540	513	1541	PI_276837	Arr160649	TRUE	OG0008154	N0.HOG0010806 OG0008154	FALSE	5148
Chr01	13772954	13776142	SbPI276837.01G154200	6_1541	363	1542	PI_276837	Arr160651	TRUE	OG0008155	N0.HOG0010807 OG0008155	FALSE	5168
Chr01	13776301	13778602	SbPI276837.01G154300	6_1542	399	1543	PI_276837	Arr160653	TRUE	OG0008156	N0.HOG0010808 OG0008156	FALSE	5179
Chr01	13780195	13782960	SbPI276837.01G154400	6_1543	398	1544	PI_276837	Arr160654	TRUE	OG0008157	N0.HOG0010809 OG0008157	FALSE	5189
Chr01	13810771	13816698	SbPI276837.01G154600	6_1545	634	1546	PI_276837	Arr160656	TRUE	OG0008158	N0.HOG0010810 OG0008158	FALSE	5221
Chr01	13818805	13826346	SbPI276837.01G154700	6_1546	454	1547	PI_276837	Arr160657	TRUE	OG0008159	N0.HOG0010811 OG0008159	FALSE	5232
Chr01	13829982	13831905	SbPI276837.01G154800	6_1547	437	1548	PI_276837	Arr160659	TRUE	OG0008160	N0.HOG0010812 OG0008160	FALSE	5253
Chr01	13835883	13839431	SbPI276837.01G155000	6_1549	252	1550	PI_276837	Arr160660	TRUE	OG0008161	N0.HOG0010813 OG0008161	FALSE	5263
Chr01	13844379	13846097	SbPI276837.01G155100	6_1550	494	1551	PI_276837	Arr160661	TRUE	OG0008162	N0.HOG0010814 OG0008162	FALSE	5272
Chr01	13906928	13914882	SbPI276837.01G155600	6_1555	395	1556	PI_276837	Arr160667	TRUE	OG0008163	N0.HOG0010815 OG0008163	FALSE	5326
Chr01	13917621	13921295	SbPI276837.01G155700	6_1556	547	1557	PI_276837	Arr160668	TRUE	OG0008164	N0.HOG0010816 OG0008164	FALSE	5337
Chr01	13923237	13934966	SbPI276837.01G155800	6_1557	1657	1558	PI_276837	Arr160669	TRUE	OG0008165	N0.HOG0010817 OG0008165	FALSE	5347
Chr01	13935850	13937285	SbPI276837.01G155900	6_1558	95	1559	PI_276837	Arr160671	TRUE	OG0008166	N0.HOG0010818 OG0008166	FALSE	5358
Chr01	13964329	13967679	SbPI276837.01G156000	6_1559	548	1560	PI_276837	Arr160672	TRUE	OG0008167	N0.HOG0010819 OG0008167	FALSE	5369
Chr01	14002854	14007938	SbPI276837.01G156400	6_1563	914	1564	PI_276837	Arr160675	TRUE	OG0008168	N0.HOG0010820 OG0008168	FALSE	5391
Chr01	14008682	14010130	SbPI276837.01G156500	6_1564	190	1565	PI_276837	Arr160676	TRUE	OG0008169	N0.HOG0010821 OG0008169	FALSE	5400
Chr01	14020330	14023425	SbPI276837.01G156700	6_1566	180	1567	PI_276837	Arr160677	TRUE	OG0008170	N0.HOG0010822 OG0008170	FALSE	5408
Chr01	14026594	14029637	SbPI276837.01G156800	6_1567	172	1568	PI_276837	Arr842000	TRUE	OG0008171	N0.HOG0010823 OG0008171	FALSE	5417
Chr01	14060849	14062211	SbPI276837.01G157200	6_1571	454	1572	PI_276837	Arr160680	TRUE	OG0008172	N0.HOG0010824 OG0008172	FALSE	5459
Chr01	14101296	14104685	SbPI276837.01G157400	6_1573	392	1574	PI_276837	Arr160683	TRUE	OG0008173	N0.HOG0010825 OG0008173	FALSE	5478
Chr01	14106121	14108507	SbPI276837.01G157500	6_1574	54	1575	PI_276837	Arr160684	TRUE	OG0008174	N0.HOG0010826 OG0008174	FALSE	5486
Chr01	14283499	14289756	SbPI276837.01G158400	6_1583	485	1584	PI_276837	Arr160693	TRUE	OG0008175	N0.HOG0010827 OG0008175	FALSE	5588
Chr01	14289512	14292040	SbPI276837.01G158500	6_1584	242	1585	PI_276837	Arr160694	TRUE	OG0008176	N0.HOG0010828 OG0008176	FALSE	5598
Chr01	14291536	14294395	SbPI276837.01G158600	6_1585	212	1586	PI_276837	Arr160695	TRUE	OG0008177	N0.HOG0010829 OG0008177	FALSE	5607
Chr01	14340023	14347598	SbPI276837.01G158800	6_1587	927	1588	PI_276837	Arr160697	TRUE	OG0008178	N0.HOG0010830 OG0008178	FALSE	5627
Chr01	14349289	14353091	SbPI276837.01G158900	6_1588	454	1589	PI_276837	Arr160699	TRUE	OG0008179	N0.HOG0010831 OG0008179	FALSE	5638
Chr01	14374220	14377304	SbPI276837.01G159000	6_1589	722	1590	PI_276837	Arr842003	FALSE	OG0008180	N0.HOG0010832 OG0008180	FALSE	5645
Chr01	14386823	14389281	SbPI276837.01G159200	6_1591	731	1592	PI_276837	Arr842003	TRUE	OG0008181	N0.HOG0010833 OG0008181	FALSE	5645
Chr01	14397428	14399489	SbPI276837.01G159300	6_1592	687	1593	PI_276837	Arr842003	FALSE	OG0008182	N0.HOG0010834 OG0008182	FALSE	5645
Chr01	14405515	14408866	SbPI276837.01G159400	6_1593	476	1594	PI_276837	Arr160701	TRUE	OG0008183	N0.HOG0010835 OG0008183	FALSE	5683
Chr01	14418700	14425707	SbPI276837.01G159600	6_1595	646	1596	PI_276837	Arr160703	TRUE	OG0008184	N0.HOG0010836 OG0008184	FALSE	5704
Chr01	14427866	14434781	SbPI276837.01G159700	6_1596	896	1597	PI_276837	Arr160704	TRUE	OG0008185	N0.HOG0010837 OG0008185	FALSE	5714
Chr01	14446516	14455471	SbPI276837.01G159800	6_1597	1352	1598	PI_276837	Arr160706	TRUE	OG0008186	N0.HOG0010838 OG0008186	FALSE	5725
Chr01	14455673	14456432	SbPI276837.01G159900	6_1598	253	1599	PI_276837	Arr160707	TRUE	OG0008187	N0.HOG0010839 OG0008187	FALSE	5736
Chr01	14476174	14477276	SbPI276837.01G160300	6_1602	133	1603	PI_276837	Arr160713	TRUE	OG0008188	N0.HOG0010840 OG0008188	FALSE	5778
Chr01	14483161	14484760	SbPI276837.01G160500	6_1604	533	1605	PI_276837	Arr160715	TRUE	OG0008189	N0.HOG0010841 OG0008189	FALSE	5796
Chr01	14553673	14557715	SbPI276837.01G160800	6_1607	513	1608	PI_276837	Arr842002	FALSE	OG0008190	N0.HOG0010842 OG0008190	FALSE	5547
Chr01	14615308	14618801	SbPI276837.01G161200	6_1611	390	1612	PI_276837	Arr160720	TRUE	OG0008191	N0.HOG0010843 OG0008191	FALSE	5857
Chr01	14621081	14622371	SbPI276837.01G161300	6_1612	263	1613	PI_276837	Arr160722	TRUE	OG0008192	N0.HOG0010844 OG0008192	FALSE	5869
Chr01	14639846	14644872	SbPI276837.01G161400	6_1613	601	1614	PI_276837	Arr160723	TRUE	OG0008193	N0.HOG0010845 OG0008193	FALSE	5879
Chr01	14645793	14649928	SbPI276837.01G161500	6_1614	647	1615	PI_276837	Arr160724	TRUE	OG0008194	N0.HOG0010846 OG0008194	FALSE	5890
Chr01	14650134	14655945	SbPI276837.01G161600	6_1615	624	1616	PI_276837	Arr842004	FALSE	OG0008195	N0.HOG0010847 OG0008195	FALSE	5901
Chr01	14660377	14664496	SbPI276837.01G161700	6_1616	853	1617	PI_276837	Arr842004	TRUE	OG0008196	N0.HOG0010848 OG0008196	FALSE	5901
Chr01	14734672	14740741	SbPI276837.01G162300	6_1622	1127	1623	PI_276837	Arr160729	TRUE	OG0008197	N0.HOG0010849 OG0008197	FALSE	5972
Chr01	14740761	14742674	SbPI276837.01G162400	6_1623	330	1624	PI_276837	Arr160730	TRUE	OG0008198	N0.HOG0010850 OG0008198	FALSE	5983
Chr01	14743332	14746432	SbPI276837.01G162500	6_1624	268	1625	PI_276837	Arr160731	TRUE	OG0008199	N0.HOG0010851 OG0008199	FALSE	5993
Chr01	14751911	14759179	SbPI276837.01G162600	6_1625	651	1626	PI_276837	Arr160732	TRUE	OG0008200	N0.HOG0010852 OG0008200	FALSE	6004
Chr01	14759067	14767344	SbPI276837.01G162700	6_1626	614	1627	PI_276837	Arr160734	TRUE	OG0008201	N0.HOG0010853 OG0008201	FALSE	6015
Chr01	14769615	14772088	SbPI276837.01G162800	6_1627	145	1628	PI_276837	Arr160735	TRUE	OG0008202	N0.HOG0010854 OG0008202	FALSE	6025
Chr01	14776875	14789146	SbPI276837.01G162900	6_1628	1413	1629	PI_276837	Arr160736	TRUE	OG0008203	N0.HOG0010855 OG0008203	FALSE	6036
Chr01	14789752	14794837	SbPI276837.01G163000	6_1629	1297	1630	PI_276837	Arr160737	TRUE	OG0008204	N0.HOG0010856 OG0008204	FALSE	6047
Chr01	14895656	14897797	SbPI276837.01G163200	6_1631	267	1632	PI_276837	Arr160739	TRUE	OG0008205	N0.HOG0010857 OG0008205	FALSE	6066
Chr01	14996731	15013638	SbPI276837.01G164100	6_1640	1387	1641	PI_276837	Arr160747	TRUE	OG0008206	N0.HOG0010858 OG0008206	FALSE	6143
Chr01	15014877	15020363	SbPI276837.01G164200	6_1641	368	1642	PI_276837	Arr160748	TRUE	OG0008207	N0.HOG0010859 OG0008207	FALSE	6150
Chr01	15028718	15030489	SbPI276837.01G164300	6_1642	392	1643	PI_276837	Arr160750	TRUE	OG0008208	N0.HOG0010860 OG0008208	FALSE	6159
Chr01	15085652	15092656	SbPI276837.01G164800	6_1647	283	1648	PI_276837	Arr160754	TRUE	OG0008209	N0.HOG0010861 OG0008209	FALSE	6202
Chr01	15101487	15104797	SbPI276837.01G165200	6_1651	627	1652	PI_276837	Arr160758	TRUE	OG0008210	N0.HOG0010862 OG0008210	FALSE	6238
Chr01	15115416	15119419	SbPI276837.01G165400	6_1653	93	1654	PI_276837	Arr160761	TRUE	OG0008211	N0.HOG0010863 OG0008211	FALSE	6252
Chr01	15195182	15197872	SbPI276837.01G166300	6_1662	378	1663	PI_276837	Arr160769	TRUE	OG0008212	N0.HOG0010864 OG0008212	FALSE	6343
Chr01	15213538	15217678	SbPI276837.01G166400	6_1663	382	1664	PI_276837	Arr160771	TRUE	OG0008213	N0.HOG0010865 OG0008213	FALSE	6352
Chr01	15227598	15232290	SbPI276837.01G166600	6_1665	1099	1666	PI_276837	Arr842008	TRUE	OG0008214	N0.HOG0010866 OG0008214	FALSE	6361
Chr01	15238003	15240513	SbPI276837.01G166700	6_1666	428	1667	PI_276837	Arr160772	TRUE	OG0008215	N0.HOG0010867 OG0008215	FALSE	6375
Chr01	15458070	15463054	SbPI276837.01G167500	6_1674	818	1675	PI_276837	Arr160781	TRUE	OG0008216	N0.HOG0010868 OG0008216	FALSE	6446
Chr01	15490908	15495627	SbPI276837.01G167600	6_1675	811	1676	PI_276837	Arr160783	TRUE	OG0008217	N0.HOG0010869 OG0008217	FALSE	6453
Chr01	15515934	15520643	SbPI276837.01G167700	6_1676	815	1677	PI_276837	Arr160784	TRUE	OG0008218	N0.HOG0010870 OG0008218	FALSE	6460
Chr01	15524690	15525580	SbPI276837.01G167800	6_1677	150	1678	PI_276837	Arr160785	TRUE	OG0008219	N0.HOG0010871 OG0008219	FALSE	6470
Chr01	15531306	15531738	SbPI276837.01G167900	6_1678	144	1679	PI_276837	Arr842010	FALSE	OG0008220	N0.HOG0010872 OG0008220	FALSE	6477
Chr01	15573071	15574124	SbPI276837.01G168300	6_1682	202	1683	PI_276837	Arr842012	TRUE	OG0008222	N0.HOG0010874 OG0008222	FALSE	6512
Chr01	15613611	15617992	SbPI276837.01G168700	6_1686	525	1687	PI_276837	Arr842013	TRUE	OG0008223	N0.HOG0010875 OG0008223	FALSE	6522
Chr01	15622782	15629387	SbPI276837.01G168800	6_1687	502	1688	PI_276837	Arr842013	FALSE	OG0008224	N0.HOG0010876 OG0008224	FALSE	6522
Chr01	15653322	15659157	SbPI276837.01G169100	6_1690	410	1691	PI_276837	Arr160790	TRUE	OG0008225	N0.HOG0010877 OG0008225	FALSE	6559
Chr01	15659218	15663357	SbPI276837.01G169200	6_1691	713	1692	PI_276837	Arr160789	TRUE	OG0008226	N0.HOG0010878 OG0008226	FALSE	6557
Chr01	15671105	15675463	SbPI276837.01G169300	6_1692	283	1693	PI_276837	Arr160791	TRUE	OG0008227	N0.HOG0010879 OG0008227	FALSE	6564
Chr01	16181014	16182952	SbPI276837.01G170200	6_1701	451	1702	PI_276837	Arr160796	TRUE	OG0008228	N0.HOG0010880 OG0008228	FALSE	6591
Chr01	16188981	16195637	SbPI276837.01G170300	6_1702	120	1703	PI_276837	Arr160797	TRUE	OG0008229	N0.HOG0010881 OG0008229	FALSE	6602
Chr01	16328864	16334512	SbPI276837.01G171000	6_1709	451	1710	PI_276837	Arr160803	TRUE	OG0008230	N0.HOG0010882 OG0008230	FALSE	6656
Chr01	16336581	16339827	SbPI276837.01G171100	6_1710	1082	1711	PI_276837	Arr160804	TRUE	OG0008231	N0.HOG0010883 OG0008231	FALSE	6665
Chr01	16340742	16342839	SbPI276837.01G171200	6_1711	335	1712	PI_276837	Arr160805	TRUE	OG0008232	N0.HOG0010884 OG0008232	FALSE	6671
Chr01	16393996	16399834	SbPI276837.01G171400	6_1713	303	1714	PI_276837	Arr160807	TRUE	OG0008233	N0.HOG0010885 OG0008233	FALSE	6686
Chr01	16400333	16418273	SbPI276837.01G171500	6_1714	997	1715	PI_276837	Arr160808	TRUE	OG0008234	N0.HOG0010886 OG0008234	FALSE	6696
Chr01	16419592	16422497	SbPI276837.01G171600	6_1715	759	1716	PI_276837	Arr160809	TRUE	OG0008235	N0.HOG0010887 OG0008235	FALSE	6705
Chr01	16425541	16430894	SbPI276837.01G171700	6_1716	341	1717	PI_276837	Arr160810	TRUE	OG0008236	N0.HOG0010888 OG0008236	FALSE	6713
Chr01	16476392	16484078	SbPI276837.01G172300	6_1722	564	1723	PI_276837	Arr160817	TRUE	OG0008237	N0.HOG0010889 OG0008237	FALSE	6766
Chr01	16490729	16496455	SbPI276837.01G172400	6_1723	627	1724	PI_276837	Arr160818	TRUE	OG0008238	N0.HOG0010890 OG0008238	FALSE	6776
Chr01	16505211	16510815	SbPI276837.01G172500	6_1724	298	1725	PI_276837	Arr160819	TRUE	OG0008239	N0.HOG0010891 OG0008239	FALSE	6785
Chr01	16511691	16512510	SbPI276837.01G172600	6_1725	273	1726	PI_276837	Arr160821	TRUE	OG0008240	N0.HOG0010892 OG0008240	FALSE	6797
Chr01	16520011	16520755	SbPI276837.01G172700	6_1726	248	1727	PI_276837	Arr160822	TRUE	OG0008241	N0.HOG0010893 OG0008241	FALSE	6804
Chr01	16524055	16525469	SbPI276837.01G172800	6_1727	287	1728	PI_276837	Arr842016	TRUE	OG0008242	N0.HOG0010894 OG0008242	FALSE	6814
Chr01	16540553	16541252	SbPI276837.01G172900	6_1728	233	1729	PI_276837	Arr842016	FALSE	OG0008243	N0.HOG0010895 OG0008243	FALSE	6814
Chr01	16561633	16562686	SbPI276837.01G173300	6_1732	228	1733	PI_276837	Arr160827	TRUE	OG0008244	N0.HOG0010896 OG0008244	FALSE	6852
Chr01	16586079	16587270	SbPI276837.01G173500	6_1734	211	1735	PI_276837	Arr160829	TRUE	OG0008245	N0.HOG0010897 OG0008245	FALSE	6873
Chr01	16597434	16636473	SbPI276837.01G173600	6_1735	1388	1736	PI_276837	Arr160831	TRUE	OG0008246	N0.HOG0010898 OG0008246	FALSE	6879
Chr01	16675125	16678250	SbPI276837.01G173800	6_1737	318	1738	PI_276837	Arr160833	TRUE	OG0008247	N0.HOG0010899 OG0008247	FALSE	6896
Chr01	16678618	16681818	SbPI276837.01G173900	6_1738	384	1739	PI_276837	Arr160834	TRUE	OG0008248	N0.HOG0010900 OG0008248	FALSE	6904
Chr01	16700775	16703624	SbPI276837.01G174000	6_1739	122	1740	PI_276837	Arr160836	TRUE	OG0008249	N0.HOG0010901 OG0008249	FALSE	6922
Chr01	16707974	16712392	SbPI276837.01G174100	6_1740	396	1741	PI_276837	Arr160837	TRUE	OG0008250	N0.HOG0010902 OG0008250	FALSE	6938
Chr01	16712051	16718527	SbPI276837.01G174200	6_1741	467	1742	PI_276837	Arr160838	TRUE	OG0008251	N0.HOG0010903 OG0008251	FALSE	6942
Chr01	16721896	16735210	SbPI276837.01G174300	6_1742	889	1743	PI_276837	Arr160839	TRUE	OG0008252	N0.HOG0010904 OG0008252	FALSE	6944
Chr01	16735560	16739439	SbPI276837.01G174400	6_1743	416	1744	PI_276837	Arr160841	TRUE	OG0008253	N0.HOG0010905 OG0008253	FALSE	6955
Chr01	16743377	16771090	SbPI276837.01G174500	6_1744	2213	1745	PI_276837	Arr160842	TRUE	OG0008254	N0.HOG0010906 OG0008254	FALSE	6965
Chr01	16772149	16773132	SbPI276837.01G174600	6_1745	220	1746	PI_276837	Arr160843	TRUE	OG0008255	N0.HOG0010907 OG0008255	FALSE	6971
Chr01	16774487	16778026	SbPI276837.01G174700	6_1746	307	1747	PI_276837	Arr160844	TRUE	OG0008256	N0.HOG0010908 OG0008256	FALSE	6974
Chr01	16781609	16788825	SbPI276837.01G174800	6_1747	928	1748	PI_276837	Arr160845	TRUE	OG0008257	N0.HOG0010909 OG0008257	FALSE	6984
Chr01	16811389	16818831	SbPI276837.01G174900	6_1748	499	1749	PI_276837	Arr160846	TRUE	OG0008258	N0.HOG0010910 OG0008258	FALSE	6993
Chr01	16820617	16829073	SbPI276837.01G175000	6_1749	549	1750	PI_276837	Arr160847	TRUE	OG0008259	N0.HOG0010911 OG0008259	FALSE	7001
Chr01	16859322	16860441	SbPI276837.01G175400	6_1753	196	1754	PI_276837	Arr160851	TRUE	OG0008260	N0.HOG0010912 OG0008260	FALSE	7021
Chr01	16860746	16864313	SbPI276837.01G175500	6_1754	457	1755	PI_276837	Arr160853	TRUE	OG0008261	N0.HOG0010913 OG0008261	FALSE	7030
Chr01	16945371	16948006	SbPI276837.01G176000	6_1759	135	1760	PI_276837	Arr160858	TRUE	OG0008262	N0.HOG0010914 OG0008262	FALSE	7071
Chr01	16948302	16951387	SbPI276837.01G176100	6_1760	560	1761	PI_276837	Arr160860	TRUE	OG0008263	N0.HOG0010915 OG0008263	FALSE	7081
Chr01	16964061	16965027	SbPI276837.01G176200	6_1761	193	1762	PI_276837	Arr160861	TRUE	OG0008264	N0.HOG0010916 OG0008264	FALSE	7090
Chr01	16983251	16987101	SbPI276837.01G176400	6_1763	478	1764	PI_276837	Arr160863	TRUE	OG0008265	N0.HOG0010917 OG0008265	FALSE	7107
Chr01	16987101	16992562	SbPI276837.01G176500	6_1764	372	1765	PI_276837	Arr160865	TRUE	OG0008266	N0.HOG0010918 OG0008266	FALSE	7114
Chr01	17026279	17027395	SbPI276837.01G176800	6_1767	103	1768	PI_276837	Arr160867	TRUE	OG0008267	N0.HOG0010919 OG0008267	FALSE	7132
Chr01	17029756	17031135	SbPI276837.01G176900	6_1768	94	1769	PI_276837	Arr160868	TRUE	OG0008268	N0.HOG0010920 OG0008268	FALSE	7142
Chr01	17034261	17043672	SbPI276837.01G177000	6_1769	757	1770	PI_276837	Arr160869	TRUE	OG0008269	N0.HOG0010921 OG0008269	FALSE	7150
Chr01	17257254	17259327	SbPI276837.01G178000	6_1779	518	1780	PI_276837	Arr842017	TRUE	OG0008270	N0.HOG0010922 OG0008270	FALSE	7200
Chr01	17372331	17376809	SbPI276837.01G178900	6_1788	370	1789	PI_276837	Arr160882	TRUE	OG0008271	N0.HOG0010923 OG0008271	FALSE	7253
Chr01	17377655	17380274	SbPI276837.01G179000	6_1789	262	1790	PI_276837	Arr160883	TRUE	OG0008272	N0.HOG0010924 OG0008272	FALSE	7257
Chr01	17428956	17434555	SbPI276837.01G179100	6_1790	530	1791	PI_276837	Arr160884	TRUE	OG0008273	N0.HOG0010925 OG0008273	FALSE	7265
Chr01	17451226	17455681	SbPI276837.01G179200	6_1791	624	1792	PI_276837	Arr160886	TRUE	OG0008274	N0.HOG0010926 OG0008274	FALSE	7270
Chr01	17455773	17467049	SbPI276837.01G179300	6_1792	1674	1793	PI_276837	Arr160888	TRUE	OG0008275	N0.HOG0010927 OG0008275	FALSE	7281
Chr01	17478455	17482778	SbPI276837.01G179500	6_1794	482	1795	PI_276837	Arr160889	TRUE	OG0008276	N0.HOG0010928 OG0008276	FALSE	7289
Chr01	17483372	17489037	SbPI276837.01G179600	6_1795	511	1796	PI_276837	Arr160890	TRUE	OG0008277	N0.HOG0010929 OG0008277	FALSE	7298
Chr01	17505274	17511016	SbPI276837.01G179700	6_1796	642	1797	PI_276837	Arr160892	TRUE	OG0008278	N0.HOG0010930 OG0008278	FALSE	7307
Chr01	17545366	17552510	SbPI276837.01G180000	6_1799	638	1800	PI_276837	Arr160896	TRUE	OG0008279	N0.HOG0010931 OG0008279	FALSE	7334
Chr01	17622657	17623211	SbPI276837.01G181900	6_1818	104	1819	PI_276837	Arr842022	FALSE	OG0008280	N0.HOG0010932 OG0008280	FALSE	7391
Chr01	17724713	17726152	SbPI276837.01G182700	6_1826	240	1827	PI_276837	Arr160905	TRUE	OG0008281	N0.HOG0010933 OG0008281	FALSE	7445
Chr01	17740028	17740700	SbPI276837.01G182800	6_1827	224	1828	PI_276837	Arr160907	TRUE	OG0008282	N0.HOG0010934 OG0008282	FALSE	7453
Chr01	17743745	17747181	SbPI276837.01G183000	6_1829	170	1830	PI_276837	Arr160908	TRUE	OG0008283	N0.HOG0010935 OG0008283	FALSE	7461
Chr01	17746753	17757742	SbPI276837.01G183100	6_1830	1281	1831	PI_276837	Arr160909	TRUE	OG0008284	N0.HOG0010936 OG0008284	FALSE	7467
Chr01	17760329	17772782	SbPI276837.01G183200	6_1831	392	1832	PI_276837	Arr160910	TRUE	OG0008285	N0.HOG0010937 OG0008285	FALSE	7477
Chr01	17817861	17822583	SbPI276837.01G183300	6_1832	321	1833	PI_276837	Arr160912	TRUE	OG0008286	N0.HOG0010938 OG0008286	FALSE	7480
Chr01	17825818	17827998	SbPI276837.01G183400	6_1833	586	1834	PI_276837	Arr160913	TRUE	OG0008287	N0.HOG0010939 OG0008287	FALSE	7485
Chr01	17887607	17890770	SbPI276837.01G183900	6_1838	273	1839	PI_276837	Arr160919	TRUE	OG0008288	N0.HOG0010940 OG0008288	FALSE	7540
Chr01	17892653	17893677	SbPI276837.01G184000	6_1839	242	1840	PI_276837	Arr160920	TRUE	OG0008289	N0.HOG0010941 OG0008289	FALSE	7546
Chr01	17895218	17899953	SbPI276837.01G184100	6_1840	982	1841	PI_276837	Arr160921	TRUE	OG0008290	N0.HOG0010942 OG0008290	FALSE	7553
Chr01	17919314	17926011	SbPI276837.01G184200	6_1841	786	1842	PI_276837	Arr160922	TRUE	OG0008291	N0.HOG0010943 OG0008291	FALSE	7569
Chr01	18054163	18059535	SbPI276837.01G185100	6_1850	508	1851	PI_276837	Arr160932	TRUE	OG0008292	N0.HOG0010944 OG0008292	FALSE	7641
Chr01	18086270	18092655	SbPI276837.01G185400	6_1853	619	1854	PI_276837	Arr160935	TRUE	OG0008293	N0.HOG0010945 OG0008293	FALSE	7669
Chr01	18097918	18100046	SbPI276837.01G185500	6_1854	466	1855	PI_276837	Arr160937	TRUE	OG0008294	N0.HOG0010946 OG0008294	FALSE	7677
Chr01	18211774	18215236	SbPI276837.01G186100	6_1860	535	1861	PI_276837	Arr160943	TRUE	OG0008295	N0.HOG0010947 OG0008295	FALSE	7716
Chr01	18347021	18351142	SbPI276837.01G187100	6_1870	903	1871	PI_276837	Arr160952	TRUE	OG0008296	N0.HOG0010948 OG0008296	FALSE	7815
Chr01	18354299	18356736	SbPI276837.01G187200	6_1871	266	1872	PI_276837	Arr160953	TRUE	OG0008297	N0.HOG0010949 OG0008297	FALSE	7825
Chr01	18737200	18741279	SbPI276837.01G190600	6_1905	481	1906	PI_276837	Arr160992	TRUE	OG0008299	N0.HOG0010951 OG0008299	FALSE	8118
Chr01	18752401	18757263	SbPI276837.01G190700	6_1906	715	1907	PI_276837	Arr160993	TRUE	OG0008300	N0.HOG0010952 OG0008300	FALSE	8127
Chr01	18861986	18866092	SbPI276837.01G191600	6_1915	432	1916	PI_276837	Arr161002	TRUE	OG0008301	N0.HOG0010953 OG0008301	FALSE	8223
Chr01	18873916	18875455	SbPI276837.01G191700	6_1916	267	1917	PI_276837	Arr161005	TRUE	OG0008302	N0.HOG0010954 OG0008302	FALSE	8236
Chr01	18882637	18885580	SbPI276837.01G191800	6_1917	656	1918	PI_276837	Arr161006	TRUE	OG0008303	N0.HOG0010955 OG0008303	FALSE	8245
Chr01	18893680	18902347	SbPI276837.01G192000	6_1919	1019	1920	PI_276837	Arr161008	TRUE	OG0008304	N0.HOG0010956 OG0008304	FALSE	8259
Chr01	18889551	18903362	SbPI276837.01G191900	6_1918	161	1919	PI_276837	Arr161007	TRUE	OG0008305	N0.HOG0010957 OG0008305	FALSE	8248
Chr01	18903530	18905440	SbPI276837.01G192100	6_1920	115	1921	PI_276837	Arr161009	TRUE	OG0008306	N0.HOG0010958 OG0008306	FALSE	8269
Chr01	18906432	18907207	SbPI276837.01G192200	6_1921	230	1922	PI_276837	Arr842026	FALSE	OG0008307	N0.HOG0010959 OG0008307	FALSE	8279
Chr01	18921085	18922462	SbPI276837.01G192300	6_1922	238	1923	PI_276837	Arr842026	TRUE	OG0008308	N0.HOG0010960 OG0008308	FALSE	8279
Chr01	18924244	18937643	SbPI276837.01G192400	6_1923	226	1924	PI_276837	Arr842026	FALSE	OG0008309	N0.HOG0010961 OG0008309	FALSE	8279
Chr01	19028489	19029629	SbPI276837.01G192900	6_1928	277	1929	PI_276837	Arr161012	TRUE	OG0008310	N0.HOG0010962 OG0008310	FALSE	8345
Chr01	19035720	19037689	SbPI276837.01G193000	6_1929	78	1930	PI_276837	Arr161013	TRUE	OG0008311	N0.HOG0010963 OG0008311	FALSE	8356
Chr01	19040142	19044631	SbPI276837.01G193100	6_1930	562	1931	PI_276837	Arr161014	TRUE	OG0008312	N0.HOG0010964 OG0008312	FALSE	8365
Chr01	19088594	19089478	SbPI276837.01G193500	6_1934	200	1935	PI_276837	Arr161015	TRUE	OG0008313	N0.HOG0010965 OG0008313	FALSE	8392
Chr01	19144071	19144819	SbPI276837.01G193800	6_1937	140	1938	PI_276837	Arr842028	FALSE	OG0008314	N0.HOG0010966 OG0008314	FALSE	8410
Chr01	19161672	19162104	SbPI276837.01G194000	6_1939	144	1940	PI_276837	Arr842028	TRUE	OG0008315	N0.HOG0010967 OG0008315	FALSE	8410
Chr01	19164552	19165053	SbPI276837.01G194100	6_1940	167	1941	PI_276837	Arr161019	TRUE	OG0008316	N0.HOG0010968 OG0008316	FALSE	8439
Chr01	19253000	19260760	SbPI276837.01G194500	6_1944	932	1945	PI_276837	Arr161021	TRUE	OG0008317	N0.HOG0010969 OG0008317	FALSE	8502
Chr01	19295438	19302890	SbPI276837.01G194900	6_1948	404	1949	PI_276837	Arr161024	TRUE	OG0008318	N0.HOG0010970 OG0008318	FALSE	8559
Chr01	19311494	19312954	SbPI276837.01G195000	6_1949	215	1950	PI_276837	Arr161026	TRUE	OG0008319	N0.HOG0010971 OG0008319	FALSE	8570
Chr01	19318565	19319869	SbPI276837.01G195100	6_1950	215	1951	PI_276837	Arr161027	TRUE	OG0008320	N0.HOG0010972 OG0008320	FALSE	8579
Chr01	19320696	19323357	SbPI276837.01G195200	6_1951	565	1952	PI_276837	Arr161028	TRUE	OG0008321	N0.HOG0010973 OG0008321	FALSE	8588
Chr01	19328715	19338001	SbPI276837.01G195300	6_1952	1198	1953	PI_276837	Arr161029	TRUE	OG0008322	N0.HOG0010974 OG0008322	FALSE	8599
Chr01	19382884	19384501	SbPI276837.01G195500	6_1954	335	1955	PI_276837	Arr161030	TRUE	OG0008323	N0.HOG0010975 OG0008323	FALSE	8609
Chr01	19414067	19426521	SbPI276837.01G195600	6_1955	687	1956	PI_276837	Arr161031	TRUE	OG0008324	N0.HOG0010976 OG0008324	FALSE	8619
Chr01	19428576	19432880	SbPI276837.01G195800	6_1957	399	1958	PI_276837	Arr161033	TRUE	OG0008325	N0.HOG0010977 OG0008325	FALSE	8641
Chr01	19443284	19447608	SbPI276837.01G196000	6_1959	563	1960	PI_276837	Arr161036	TRUE	OG0008326	N0.HOG0010978 OG0008326	FALSE	8662
Chr01	19471637	19473866	SbPI276837.01G196200	6_1961	285	1962	PI_276837	Arr161038	TRUE	OG0008327	N0.HOG0010979 OG0008327	FALSE	8676
Chr01	19486481	19490704	SbPI276837.01G196300	6_1962	547	1963	PI_276837	Arr161039	TRUE	OG0008328	N0.HOG0010980 OG0008328	FALSE	8695
Chr01	19490187	19493365	SbPI276837.01G196400	6_1963	228	1964	PI_276837	Arr161040	TRUE	OG0008329	N0.HOG0010981 OG0008329	FALSE	8706
Chr01	19509489	19521445	SbPI276837.01G196800	6_1967	352	1968	PI_276837	Arr161042	TRUE	OG0008330	N0.HOG0010982 OG0008330	FALSE	8721
Chr01	19521095	19533045	SbPI276837.01G196900	6_1968	1638	1969	PI_276837	Arr161043	TRUE	OG0008331	N0.HOG0010983 OG0008331	FALSE	8732
Chr01	19533678	19543072	SbPI276837.01G197000	6_1969	133	1970	PI_276837	Arr161044	TRUE	OG0008332	N0.HOG0010984 OG0008332	FALSE	8743
Chr01	19561104	19574474	SbPI276837.01G197200	6_1971	705	1972	PI_276837	Arr161047	TRUE	OG0008333	N0.HOG0010985 OG0008333	FALSE	8764
Chr01	19584831	19594289	SbPI276837.01G197300	6_1972	1194	1973	PI_276837	Arr161048	TRUE	OG0008334	N0.HOG0010986 OG0008334	FALSE	8775
Chr01	19598777	19608866	SbPI276837.01G197400	6_1973	1103	1974	PI_276837	Arr161049	TRUE	OG0008335	N0.HOG0010987 OG0008335	FALSE	8781
Chr01	19611671	19613417	SbPI276837.01G197500	6_1974	441	1975	PI_276837	Arr161050	TRUE	OG0008336	N0.HOG0010988 OG0008336	FALSE	8790
Chr01	19613332	19615365	SbPI276837.01G197600	6_1975	388	1976	PI_276837	Arr161053	TRUE	OG0008337	N0.HOG0010989 OG0008337	FALSE	8802
Chr01	19672894	19675997	SbPI276837.01G197700	6_1976	422	1977	PI_276837	Arr161054	TRUE	OG0008338	N0.HOG0010990 OG0008338	FALSE	8813
Chr01	19717314	19748453	SbPI276837.01G198100	6_1980	675	1981	PI_276837	Arr161059	TRUE	OG0008339	N0.HOG0010991 OG0008339	FALSE	8851
Chr01	19784936	19787327	SbPI276837.01G198200	6_1981	343	1982	PI_276837	Arr161060	TRUE	OG0008340	N0.HOG0010992 OG0008340	FALSE	8860
Chr01	19791631	19795238	SbPI276837.01G198300	6_1982	167	1983	PI_276837	Arr161061	TRUE	OG0008341	N0.HOG0010993 OG0008341	FALSE	8879
Chr01	19799907	19805950	SbPI276837.01G198400	6_1983	723	1984	PI_276837	Arr161062	TRUE	OG0008342	N0.HOG0010994 OG0008342	FALSE	8890
Chr01	19816046	19818410	SbPI276837.01G198500	6_1984	491	1985	PI_276837	Arr161064	TRUE	OG0008343	N0.HOG0010995 OG0008343	FALSE	8902
Chr01	19825587	19830388	SbPI276837.01G198600	6_1985	483	1986	PI_276837	Arr161065	TRUE	OG0008344	N0.HOG0010996 OG0008344	FALSE	8911
Chr01	19837742	19843614	SbPI276837.01G198700	6_1986	386	1987	PI_276837	Arr161066	TRUE	OG0008345	N0.HOG0010997 OG0008345	FALSE	8920
Chr01	19844263	19847133	SbPI276837.01G198800	6_1987	161	1988	PI_276837	Arr161068	TRUE	OG0008346	N0.HOG0010998 OG0008346	FALSE	8930
Chr01	19847629	19848545	SbPI276837.01G198900	6_1988	171	1989	PI_276837	Arr161069	TRUE	OG0008347	N0.HOG0010999 OG0008347	FALSE	8938
Chr01	19863138	19864171	SbPI276837.01G199100	6_1990	192	1991	PI_276837	Arr161071	TRUE	OG0008348	N0.HOG0011000 OG0008348	FALSE	8969
Chr01	19956179	19965071	SbPI276837.01G199300	6_1992	839	1993	PI_276837	Arr161073	TRUE	OG0008349	N0.HOG0011001 OG0008349	FALSE	8990
Chr01	19987775	19992696	SbPI276837.01G199400	6_1993	690	1994	PI_276837	Arr161075	TRUE	OG0008350	N0.HOG0011002 OG0008350	FALSE	9002
Chr01	20015958	20032779	SbPI276837.01G199500	6_1994	766	1995	PI_276837	Arr161076	TRUE	OG0008351	N0.HOG0011003 OG0008351	FALSE	9011
Chr01	20048418	20055217	SbPI276837.01G199600	6_1995	357	1996	PI_276837	Arr161077	TRUE	OG0008352	N0.HOG0011004 OG0008352	FALSE	9021
Chr01	20097615	20101046	SbPI276837.01G200000	6_1999	809	2000	PI_276837	Arr161081	TRUE	OG0008353	N0.HOG0011005 OG0008353	FALSE	9061
Chr01	20112003	20114974	SbPI276837.01G200200	6_2001	86	2002	PI_276837	Arr161082	TRUE	OG0008354	N0.HOG0011006 OG0008354	FALSE	9078
Chr01	20129701	20132256	SbPI276837.01G200400	6_2003	306	2004	PI_276837	Arr842032	FALSE	OG0008355	N0.HOG0011007 OG0008355	FALSE	9084
Chr01	20134972	20137431	SbPI276837.01G200500	6_2004	345	2005	PI_276837	Arr161084	TRUE	OG0008356	N0.HOG0011008 OG0008356	FALSE	9105
Chr01	20148152	20152783	SbPI276837.01G200600	6_2005	316	2006	PI_276837	Arr161085	TRUE	OG0008357	N0.HOG0011009 OG0008357	FALSE	9113
Chr01	20257732	20259669	SbPI276837.01G201000	6_2009	447	2010	PI_276837	Arr161091	TRUE	OG0008358	N0.HOG0011010 OG0008358	FALSE	9146
Chr01	20300558	20303153	SbPI276837.01G201100	6_2010	297	2011	PI_276837	Arr161092	TRUE	OG0008359	N0.HOG0011011 OG0008359	FALSE	9157
Chr01	20317315	20322622	SbPI276837.01G201200	6_2011	333	2012	PI_276837	Arr161093	TRUE	OG0008360	N0.HOG0011012 OG0008360	FALSE	9165
Chr01	20459619	20462446	SbPI276837.01G201300	6_2012	224	2013	PI_276837	Arr161094	TRUE	OG0008361	N0.HOG0011013 OG0008361	FALSE	9174
Chr01	20489339	20508928	SbPI276837.01G201400	6_2013	966	2014	PI_276837	Arr161097	TRUE	OG0008362	N0.HOG0011014 OG0008362	FALSE	9194
Chr01	20569961	20573999	SbPI276837.01G201500	6_2014	932	2015	PI_276837	Arr161098	TRUE	OG0008363	N0.HOG0011015 OG0008363	FALSE	9205
Chr01	20577236	20582609	SbPI276837.01G201600	6_2015	617	2016	PI_276837	Arr161099	TRUE	OG0008364	N0.HOG0011016 OG0008364	FALSE	9216
Chr01	20583285	20601363	SbPI276837.01G201700	6_2016	1166	2017	PI_276837	Arr161100	TRUE	OG0008365	N0.HOG0011017 OG0008365	FALSE	9225
Chr01	20603003	20607137	SbPI276837.01G201800	6_2017	586	2018	PI_276837	Arr161101	TRUE	OG0008366	N0.HOG0011018 OG0008366	FALSE	9234
Chr01	20628297	20638616	SbPI276837.01G202000	6_2019	542	2020	PI_276837	Arr161104	TRUE	OG0008367	N0.HOG0011019 OG0008367	FALSE	9254
Chr01	20643378	20647229	SbPI276837.01G202100	6_2020	213	2021	PI_276837	Arr161105	TRUE	OG0008368	N0.HOG0011020 OG0008368	FALSE	9265
Chr01	20648051	20654592	SbPI276837.01G202200	6_2021	485	2022	PI_276837	Arr842031	TRUE	OG0008369	N0.HOG0011021 OG0008369	FALSE	9051
Chr01	20709756	20712696	SbPI276837.01G202600	6_2025	315	2026	PI_276837	Arr842033	FALSE	OG0008370	N0.HOG0011022 OG0008370	FALSE	9306
Chr01	20734057	20739511	SbPI276837.01G202700	6_2026	782	2027	PI_276837	Arr161109	TRUE	OG0008371	N0.HOG0011023 OG0008371	FALSE	9325
Chr01	20765836	20777897	SbPI276837.01G202800	6_2027	775	2028	PI_276837	Arr161110	TRUE	OG0008372	N0.HOG0011024 OG0008372	FALSE	9335
Chr01	20871852	20881636	SbPI276837.01G203000	6_2029	716	2030	PI_276837	Arr161112	TRUE	OG0008373	N0.HOG0011025 OG0008373	FALSE	9354
Chr01	20887685	20891361	SbPI276837.01G203200	6_2031	250	2032	PI_276837	Arr161113	TRUE	OG0008374	N0.HOG0011026 OG0008374	FALSE	9364
Chr01	20891361	20896173	SbPI276837.01G203300	6_2032	1310	2033	PI_276837	Arr161114	TRUE	OG0008375	N0.HOG0011027 OG0008375	FALSE	9374
Chr01	20906684	20915642	SbPI276837.01G203400	6_2033	975	2034	PI_276837	Arr161115	TRUE	OG0008376	N0.HOG0011028 OG0008376	FALSE	9382
Chr01	20955734	20961286	SbPI276837.01G203500	6_2034	467	2035	PI_276837	Arr161117	TRUE	OG0008377	N0.HOG0011029 OG0008377	FALSE	9390
Chr01	21111258	21114598	SbPI276837.01G204000	6_2039	192	2040	PI_276837	Arr161120	TRUE	OG0008378	N0.HOG0011030 OG0008378	FALSE	9428
Chr01	21128619	21136853	SbPI276837.01G204100	6_2040	727	2041	PI_276837	Arr161121	TRUE	OG0008379	N0.HOG0011031 OG0008379	FALSE	9430
Chr01	21144313	21155133	SbPI276837.01G204200	6_2041	1037	2042	PI_276837	Arr161122	TRUE	OG0008380	N0.HOG0011032 OG0008380	FALSE	9437
Chr01	21166733	21169828	SbPI276837.01G204300	6_2042	167	2043	PI_276837	Arr161124	TRUE	OG0008381	N0.HOG0011033 OG0008381	FALSE	9447
Chr01	21239488	21245959	SbPI276837.01G204400	6_2043	620	2044	PI_276837	Arr161125	TRUE	OG0008382	N0.HOG0011034 OG0008382	FALSE	9456
Chr01	21247136	21250964	SbPI276837.01G204500	6_2044	996	2045	PI_276837	Arr161127	TRUE	OG0008383	N0.HOG0011035 OG0008383	FALSE	9466
Chr01	21273794	21279456	SbPI276837.01G204600	6_2045	453	2046	PI_276837	Arr161128	TRUE	OG0008384	N0.HOG0011036 OG0008384	FALSE	9477
Chr01	21280697	21281660	SbPI276837.01G204700	6_2046	321	2047	PI_276837	Arr161129	TRUE	OG0008385	N0.HOG0011037 OG0008385	FALSE	9488
Chr01	21432892	21437123	SbPI276837.01G205600	6_2055	1079	2056	PI_276837	Arr161136	TRUE	OG0008386	N0.HOG0011038 OG0008386	FALSE	9568
Chr01	21437705	21441851	SbPI276837.01G205700	6_2056	211	2057	PI_276837	Arr161137	TRUE	OG0008387	N0.HOG0011039 OG0008387	FALSE	9579
Chr01	21446240	21453378	SbPI276837.01G205800	6_2057	395	2058	PI_276837	Arr161138	TRUE	OG0008388	N0.HOG0011040 OG0008388	FALSE	9589
Chr01	21456389	21457046	SbPI276837.01G205900	6_2058	78	2059	PI_276837	Arr842035	FALSE	OG0008389	N0.HOG0011041 OG0008389	FALSE	9600
Chr01	21464026	21464624	SbPI276837.01G206000	6_2059	77	2060	PI_276837	Arr842035	FALSE	OG0008390	N0.HOG0011042 OG0008390	FALSE	9600
Chr01	21465858	21466535	SbPI276837.01G206100	6_2060	81	2061	PI_276837	Arr842035	TRUE	OG0008391	N0.HOG0011043 OG0008391	FALSE	9600
Chr01	21508208	21508448	SbPI276837.01G206400	6_2063	80	2064	PI_276837	Arr161140	TRUE	OG0008392	N0.HOG0011044 OG0008392	FALSE	9655
Chr01	21511801	21512488	SbPI276837.01G206500	6_2064	79	2065	PI_276837	Arr161142	TRUE	OG0008393	N0.HOG0011045 OG0008393	FALSE	9667
Chr01	21527490	21531876	SbPI276837.01G206700	6_2066	445	2067	PI_276837	Arr161143	TRUE	OG0008394	N0.HOG0011046 OG0008394	FALSE	9705
Chr01	21570108	21585038	SbPI276837.01G206800	6_2067	527	2068	PI_276837	Arr161144	TRUE	OG0008395	N0.HOG0011047 OG0008395	FALSE	9716
Chr01	21585478	21591724	SbPI276837.01G206900	6_2068	156	2069	PI_276837	Arr161145	TRUE	OG0008396	N0.HOG0011048 OG0008396	FALSE	9725
Chr01	21592054	21594547	SbPI276837.01G207000	6_2069	245	2070	PI_276837	Arr161146	TRUE	OG0008397	N0.HOG0011049 OG0008397	FALSE	9735
Chr01	21619773	21623367	SbPI276837.01G207100	6_2070	578	2071	PI_276837	Arr161147	TRUE	OG0008398	N0.HOG0011050 OG0008398	FALSE	9746
Chr01	21634508	21636683	SbPI276837.01G207400	6_2073	548	2074	PI_276837	Arr161150	TRUE	OG0008399	N0.HOG0011051 OG0008399	FALSE	9779
Chr01	21648983	21656566	SbPI276837.01G207600	6_2075	531	2076	PI_276837	Arr161151	TRUE	OG0008400	N0.HOG0011052 OG0008400	FALSE	9790
Chr01	21763537	21786656	SbPI276837.01G208500	6_2084	363	2085	PI_276837	Arr161161	TRUE	OG0008401	N0.HOG0011053 OG0008401	FALSE	9886
Chr01	21805535	21810090	SbPI276837.01G208600	6_2085	348	2086	PI_276837	Arr161162	TRUE	OG0008402	N0.HOG0011054 OG0008402	FALSE	9897
Chr01	21823339	21824800	SbPI276837.01G208700	6_2086	227	2087	PI_276837	Arr161164	TRUE	OG0008403	N0.HOG0011055 OG0008403	FALSE	9908
Chr01	21828198	21830161	SbPI276837.01G208800	6_2087	384	2088	PI_276837	Arr161165	TRUE	OG0008404	N0.HOG0011056 OG0008404	FALSE	9919
Chr01	21832783	21839578	SbPI276837.01G208900	6_2088	578	2089	PI_276837	Arr161167	TRUE	OG0008405	N0.HOG0011057 OG0008405	FALSE	9930
Chr01	21843154	21859788	SbPI276837.01G209000	6_2089	887	2090	PI_276837	Arr161168	TRUE	OG0008406	N0.HOG0011058 OG0008406	FALSE	9940
Chr01	21889614	21891015	SbPI276837.01G209200	6_2091	467	2092	PI_276837	Arr161170	TRUE	OG0008407	N0.HOG0011059 OG0008407	FALSE	9967
Chr01	21894446	21896766	SbPI276837.01G209300	6_2092	614	2093	PI_276837	Arr161172	TRUE	OG0008408	N0.HOG0011060 OG0008408	FALSE	9975
Chr01	21929792	21932633	SbPI276837.01G209400	6_2093	492	2094	PI_276837	Arr161173	TRUE	OG0008409	N0.HOG0011061 OG0008409	FALSE	9984
Chr01	22105458	22120947	SbPI276837.01G209800	6_2097	1484	2098	PI_276837	Arr156702	TRUE	OG0008410	N0.HOG0011062 OG0008410	FALSE	10012
Chr01	22134542	22137689	SbPI276837.01G210100	6_2100	202	2101	PI_276837	Arr156705	TRUE	OG0008411	N0.HOG0011063 OG0008411	FALSE	10031
Chr01	22137625	22139906	SbPI276837.01G210200	6_2101	322	2102	PI_276837	Arr156706	TRUE	OG0008412	N0.HOG0011064 OG0008412	FALSE	10041
Chr01	22656648	22657628	SbPI276837.01G212600	6_2125	223	2126	PI_276837	Arr156724	TRUE	OG0008413	N0.HOG0011065 OG0008413	FALSE	10240
Chr01	22705264	22709431	SbPI276837.01G212800	6_2127	184	2128	PI_276837	Arr156726	TRUE	OG0008414	N0.HOG0011066 OG0008414	FALSE	10257
Chr01	22765050	22771640	SbPI276837.01G212900	6_2128	570	2129	PI_276837	Arr156727	TRUE	OG0008415	N0.HOG0011067 OG0008415	FALSE	10267
Chr01	22915918	22918166	SbPI276837.01G213100	6_2130	393	2131	PI_276837	Arr156729	TRUE	OG0008416	N0.HOG0011068 OG0008416	FALSE	10285
Chr01	22922637	22924659	SbPI276837.01G213200	6_2131	406	2132	PI_276837	Arr156730	TRUE	OG0008417	N0.HOG0011069 OG0008417	FALSE	10294
Chr01	22952666	22958289	SbPI276837.01G213500	6_2134	361	2135	PI_276837	Arr156734	TRUE	OG0008418	N0.HOG0011070 OG0008418	FALSE	10322
Chr01	22961232	22963992	SbPI276837.01G213600	6_2135	236	2136	PI_276837	Arr156736	TRUE	OG0008419	N0.HOG0011071 OG0008419	FALSE	10332
Chr01	23105701	23107695	SbPI276837.01G213800	6_2137	519	2138	PI_276837	Arr156738	TRUE	OG0008420	N0.HOG0011072 OG0008420	FALSE	10360
Chr01	23110071	23112187	SbPI276837.01G213900	6_2138	523	2139	PI_276837	Arr156739	TRUE	OG0008421	N0.HOG0011073 OG0008421	FALSE	10371
Chr01	23113190	23120485	SbPI276837.01G214000	6_2139	585	2140	PI_276837	Arr156740	TRUE	OG0008422	N0.HOG0011074 OG0008422	FALSE	10382
Chr01	23127555	23131490	SbPI276837.01G214100	6_2140	303	2141	PI_276837	Arr841843	FALSE	OG0008423	N0.HOG0011075 OG0008423	FALSE	10391
Chr01	23499608	23502998	SbPI276837.01G214300	6_2142	203	2143	PI_276837	Arr841843	FALSE	OG0008424	N0.HOG0011076 OG0008424	FALSE	10391
Chr01	23738137	23741673	SbPI276837.01G215000	6_2149	442	2150	PI_276837	Arr156748	TRUE	OG0008425	N0.HOG0011077 OG0008425	FALSE	10456
Chr01	23742616	23747891	SbPI276837.01G215100	6_2150	811	2151	PI_276837	Arr156749	TRUE	OG0008426	N0.HOG0011078 OG0008426	FALSE	10465
Chr01	23762012	23768622	SbPI276837.01G215200	6_2151	491	2152	PI_276837	Arr156750	TRUE	OG0008427	N0.HOG0011079 OG0008427	FALSE	10476
Chr01	23786685	23787711	SbPI276837.01G215300	6_2152	95	2153	PI_276837	Arr156751	TRUE	OG0008428	N0.HOG0011080 OG0008428	FALSE	10483
Chr01	23797807	23807260	SbPI276837.01G215400	6_2153	650	2154	PI_276837	Arr156753	TRUE	OG0008429	N0.HOG0011081 OG0008429	FALSE	10501
Chr01	23806804	23809347	SbPI276837.01G215500	6_2154	680	2155	PI_276837	Arr156754	TRUE	OG0008430	N0.HOG0011082 OG0008430	FALSE	10512
Chr01	23819713	23822082	SbPI276837.01G215600	6_2155	703	2156	PI_276837	Arr156755	TRUE	OG0008431	N0.HOG0011083 OG0008431	FALSE	10520
Chr01	23826144	23828208	SbPI276837.01G215700	6_2156	688	2157	PI_276837	Arr156756	TRUE	OG0008432	N0.HOG0011084 OG0008432	FALSE	10529
Chr01	23856126	23858085	SbPI276837.01G215800	6_2157	369	2158	PI_276837	Arr841844	TRUE	OG0008433	N0.HOG0011085 OG0008433	FALSE	10543
Chr01	24050876	24054395	SbPI276837.01G216000	6_2159	503	2160	PI_276837	Arr156758	TRUE	OG0008434	N0.HOG0011086 OG0008434	FALSE	10549
Chr01	24059242	24067231	SbPI276837.01G216100	6_2160	341	2161	PI_276837	Arr156759	TRUE	OG0008435	N0.HOG0011087 OG0008435	FALSE	10553
Chr01	24262106	24263676	SbPI276837.01G216300	6_2162	257	2163	PI_276837	Arr156761	TRUE	OG0008436	N0.HOG0011088 OG0008436	FALSE	10568
Chr01	24282768	24284695	SbPI276837.01G216400	6_2163	258	2164	PI_276837	Arr156763	TRUE	OG0008437	N0.HOG0011089 OG0008437	FALSE	10578
Chr01	24286507	24288298	SbPI276837.01G216500	6_2164	254	2165	PI_276837	Arr841845	FALSE	OG0008438	N0.HOG0011090 OG0008438	FALSE	10583
Chr01	24327380	24328771	SbPI276837.01G216600	6_2165	254	2166	PI_276837	Arr841845	FALSE	OG0008439	N0.HOG0011091 OG0008439	FALSE	10583
Chr01	24332502	24334153	SbPI276837.01G216700	6_2166	292	2167	PI_276837	Arr841845	TRUE	OG0008440	N0.HOG0011092 OG0008440	FALSE	10583
Chr01	24400081	24402232	SbPI276837.01G217400	6_2173	427	2174	PI_276837	Arr156769	TRUE	OG0008441	N0.HOG0011093 OG0008441	FALSE	10658
Chr01	24402427	24406257	SbPI276837.01G217500	6_2174	266	2175	PI_276837	Arr156771	TRUE	OG0008442	N0.HOG0011094 OG0008442	FALSE	10668
Chr01	24449214	24451676	SbPI276837.01G217600	6_2175	509	2176	PI_276837	Arr156772	TRUE	OG0008443	N0.HOG0011095 OG0008443	FALSE	10675
Chr01	24455052	24456317	SbPI276837.01G217800	6_2177	190	2178	PI_276837	Arr156774	TRUE	OG0008444	N0.HOG0011096 OG0008444	FALSE	10691
Chr01	24483292	24484647	SbPI276837.01G218200	6_2181	207	2182	PI_276837	Arr156779	TRUE	OG0008445	N0.HOG0011097 OG0008445	FALSE	10727
Chr01	24547233	24552349	SbPI276837.01G218400	6_2183	604	2184	PI_276837	Arr156781	TRUE	OG0008446	N0.HOG0011098 OG0008446	FALSE	10747
Chr01	24553635	24555483	SbPI276837.01G218500	6_2184	146	2185	PI_276837	Arr156783	TRUE	OG0008447	N0.HOG0011099 OG0008447	FALSE	10756
Chr01	24557548	24560646	SbPI276837.01G218600	6_2185	434	2186	PI_276837	Arr156784	TRUE	OG0008448	N0.HOG0011100 OG0008448	FALSE	10762
Chr01	24567413	24569170	SbPI276837.01G218700	6_2186	559	2187	PI_276837	Arr156785	TRUE	OG0008449	N0.HOG0011101 OG0008449	FALSE	10771
Chr01	24660297	24662915	SbPI276837.01G219200	6_2191	384	2192	PI_276837	Arr156791	TRUE	OG0008450	N0.HOG0011102 OG0008450	FALSE	10819
Chr01	24690859	24692249	SbPI276837.01G219300	6_2192	250	2193	PI_276837	Arr156792	TRUE	OG0008451	N0.HOG0011103 OG0008451	FALSE	10829
Chr01	24698435	24707454	SbPI276837.01G219500	6_2194	889	2195	PI_276837	Arr156795	TRUE	OG0008452	N0.HOG0011104 OG0008452	FALSE	10847
Chr01	24716003	24724496	SbPI276837.01G219600	6_2195	966	2196	PI_276837	Arr156796	TRUE	OG0008453	N0.HOG0011105 OG0008453	FALSE	10858
Chr01	24724837	24728610	SbPI276837.01G219700	6_2196	265	2197	PI_276837	Arr156797	TRUE	OG0008454	N0.HOG0011106 OG0008454	FALSE	10866
Chr01	24928237	24929875	SbPI276837.01G220500	6_2204	428	2205	PI_276837	Arr156800	TRUE	OG0008455	N0.HOG0011107 OG0008455	FALSE	10929
Chr01	24965217	24966678	SbPI276837.01G220600	6_2205	365	2206	PI_276837	Arr841847	FALSE	OG0008456	N0.HOG0011108 OG0008456	FALSE	10940
Chr01	25008303	25012602	SbPI276837.01G221100	6_2210	430	2211	PI_276837	Arr156805	TRUE	OG0008457	N0.HOG0011109 OG0008457	FALSE	10989
Chr01	25016199	25019793	SbPI276837.01G221200	6_2211	363	2212	PI_276837	Arr156806	TRUE	OG0008458	N0.HOG0011110 OG0008458	FALSE	10999
Chr01	25038144	25041104	SbPI276837.01G221400	6_2213	183	2214	PI_276837	Arr156808	TRUE	OG0008459	N0.HOG0011111 OG0008459	FALSE	11014
Chr01	25060917	25062627	SbPI276837.01G221500	6_2214	376	2215	PI_276837	Arr156810	TRUE	OG0008460	N0.HOG0011112 OG0008460	FALSE	11024
Chr01	25244111	25252192	SbPI276837.01G222300	6_2222	290	2223	PI_276837	Arr156815	TRUE	OG0008461	N0.HOG0011113 OG0008461	FALSE	11103
Chr01	25300251	25302510	SbPI276837.01G222800	6_2227	497	2228	PI_276837	Arr156822	TRUE	OG0008462	N0.HOG0011114 OG0008462	FALSE	11138
Chr01	25302913	25306492	SbPI276837.01G222900	6_2228	227	2229	PI_276837	Arr156823	TRUE	OG0008463	N0.HOG0011115 OG0008463	FALSE	11148
Chr01	25360167	25367267	SbPI276837.01G223100	6_2230	785	2231	PI_276837	Arr156825	TRUE	OG0008464	N0.HOG0011116 OG0008464	FALSE	11166
Chr01	25374712	25376898	SbPI276837.01G223200	6_2231	281	2232	PI_276837	Arr156826	TRUE	OG0008465	N0.HOG0011117 OG0008465	FALSE	11176
Chr01	25542653	25543769	SbPI276837.01G223500	6_2234	104	2235	PI_276837	Arr156827	TRUE	OG0008466	N0.HOG0011118 OG0008466	FALSE	11193
Chr01	25554566	25557563	SbPI276837.01G223600	6_2235	191	2236	PI_276837	Arr156828	TRUE	OG0008467	N0.HOG0011119 OG0008467	FALSE	11204
Chr01	25602627	25604021	SbPI276837.01G224000	6_2239	374	2240	PI_276837	Arr841847	TRUE	OG0008468	N0.HOG0011120 OG0008468	FALSE	10940
Chr01	25616913	25625443	SbPI276837.01G224100	6_2240	370	2241	PI_276837	Arr156830	TRUE	OG0008469	N0.HOG0011121 OG0008469	FALSE	11231
Chr01	25798736	25799852	SbPI276837.01G224500	6_2244	372	2245	PI_276837	Arr841847	FALSE	OG0008470	N0.HOG0011122 OG0008470	FALSE	10940
Chr01	25807158	25810373	SbPI276837.01G224600	6_2245	367	2246	PI_276837	Arr841847	FALSE	OG0008471	N0.HOG0011123 OG0008471	FALSE	10940
Chr01	25999012	26000808	SbPI276837.01G224800	6_2247	294	2248	PI_276837	Arr156835	TRUE	OG0008472	N0.HOG0011124 OG0008472	FALSE	11304
Chr01	26221372	26230891	SbPI276837.01G225000	6_2249	525	2250	PI_276837	Arr156838	TRUE	OG0008473	N0.HOG0011125 OG0008473	FALSE	11335
Chr01	26287456	26292851	SbPI276837.01G225200	6_2251	559	2252	PI_276837	Arr156840	TRUE	OG0008474	N0.HOG0011126 OG0008474	FALSE	11354
Chr01	26295377	26300540	SbPI276837.01G225300	6_2252	775	2253	PI_276837	Arr156841	TRUE	OG0008475	N0.HOG0011127 OG0008475	FALSE	11363
Chr01	26300540	26322153	SbPI276837.01G225400	6_2253	826	2254	PI_276837	Arr156842	TRUE	OG0008476	N0.HOG0011128 OG0008476	FALSE	11372
Chr01	26524657	26535078	SbPI276837.01G225800	6_2257	864	2258	PI_276837	Arr156847	TRUE	OG0008477	N0.HOG0011129 OG0008477	FALSE	11401
Chr01	26583778	26588076	SbPI276837.01G225900	6_2258	792	2259	PI_276837	Arr156848	TRUE	OG0008478	N0.HOG0011130 OG0008478	FALSE	11411
Chr01	26587836	26590830	SbPI276837.01G226000	6_2259	441	2260	PI_276837	Arr156849	TRUE	OG0008479	N0.HOG0011131 OG0008479	FALSE	11422
Chr01	26596342	26602109	SbPI276837.01G226300	6_2262	589	2263	PI_276837	Arr841850	TRUE	OG0008480	N0.HOG0011132 OG0008480	FALSE	11432
Chr01	26629342	26632896	SbPI276837.01G226500	6_2264	857	2265	PI_276837	Arr156850	TRUE	OG0008481	N0.HOG0011133 OG0008481	FALSE	11461
Chr01	26649461	26654450	SbPI276837.01G226600	6_2265	337	2266	PI_276837	Arr156852	TRUE	OG0008482	N0.HOG0011134 OG0008482	FALSE	11470
Chr01	26678030	26681171	SbPI276837.01G226900	6_2268	131	2269	PI_276837	Arr156854	TRUE	OG0008483	N0.HOG0011135 OG0008483	FALSE	11484
Chr01	26681120	26684118	SbPI276837.01G227000	6_2269	504	2270	PI_276837	Arr156855	TRUE	OG0008484	N0.HOG0011136 OG0008484	FALSE	11493
Chr01	26692962	26694127	SbPI276837.01G227200	6_2271	297	2272	PI_276837	Arr156856	TRUE	OG0008485	N0.HOG0011137 OG0008485	FALSE	11510
Chr01	26842428	26843858	SbPI276837.01G227500	6_2274	242	2275	PI_276837	Arr156859	TRUE	OG0008486	N0.HOG0011138 OG0008486	FALSE	11542
Chr01	26843764	26851051	SbPI276837.01G227600	6_2275	318	2276	PI_276837	Arr156860	TRUE	OG0008487	N0.HOG0011139 OG0008487	FALSE	11552
Chr01	26923512	26925471	SbPI276837.01G228000	6_2279	472	2280	PI_276837	Arr156865	TRUE	OG0008488	N0.HOG0011140 OG0008488	FALSE	11600
Chr01	26927114	26932538	SbPI276837.01G228100	6_2280	400	2281	PI_276837	Arr156866	TRUE	OG0008489	N0.HOG0011141 OG0008489	FALSE	11608
Chr01	26932135	26936025	SbPI276837.01G228200	6_2281	673	2282	PI_276837	Arr156867	TRUE	OG0008490	N0.HOG0011142 OG0008490	FALSE	11616
Chr01	26942308	26949105	SbPI276837.01G228300	6_2282	304	2283	PI_276837	Arr156868	TRUE	OG0008491	N0.HOG0011143 OG0008491	FALSE	11621
Chr01	26973662	26977557	SbPI276837.01G228500	6_2284	438	2285	PI_276837	Arr156870	TRUE	OG0008492	N0.HOG0011144 OG0008492	FALSE	11641
Chr01	26978250	26982685	SbPI276837.01G228600	6_2285	615	2286	PI_276837	Arr156871	TRUE	OG0008493	N0.HOG0011145 OG0008493	FALSE	11652
Chr01	26984350	26988521	SbPI276837.01G228700	6_2286	281	2287	PI_276837	Arr156872	TRUE	OG0008494	N0.HOG0011146 OG0008494	FALSE	11661
Chr01	27057131	27068373	SbPI276837.01G229000	6_2289	662	2290	PI_276837	Arr156875	TRUE	OG0008495	N0.HOG0011147 OG0008495	FALSE	11676
Chr01	27137062	27140010	SbPI276837.01G229100	6_2290	382	2291	PI_276837	Arr156876	TRUE	OG0008496	N0.HOG0011148 OG0008496	FALSE	11687
Chr01	27207520	27210638	SbPI276837.01G229600	6_2295	477	2296	PI_276837	Arr156880	TRUE	OG0008497	N0.HOG0011149 OG0008497	FALSE	11729
Chr01	27223231	27225545	SbPI276837.01G229700	6_2296	205	2297	PI_276837	Arr156881	TRUE	OG0008498	N0.HOG0011150 OG0008498	FALSE	11739
Chr01	27305136	27314572	SbPI276837.01G229900	6_2298	427	2299	PI_276837	Arr156884	TRUE	OG0008499	N0.HOG0011151 OG0008499	FALSE	11767
Chr01	27333236	27338390	SbPI276837.01G230000	6_2299	525	2300	PI_276837	Arr156886	TRUE	OG0008500	N0.HOG0011152 OG0008500	FALSE	11775
Chr01	27485614	27488447	SbPI276837.01G230200	6_2301	115	2302	PI_276837	Arr156888	TRUE	OG0008501	N0.HOG0011153 OG0008501	FALSE	11791
Chr01	27592702	27597774	SbPI276837.01G230300	6_2302	434	2303	PI_276837	Arr156889	TRUE	OG0008502	N0.HOG0011154 OG0008502	FALSE	11801
Chr01	27763021	27765652	SbPI276837.01G230500	6_2304	363	2305	PI_276837	Arr156891	TRUE	OG0008503	N0.HOG0011155 OG0008503	FALSE	11820
Chr01	27878469	27882243	SbPI276837.01G230600	6_2305	508	2306	PI_276837	Arr156892	TRUE	OG0008504	N0.HOG0011156 OG0008504	FALSE	11830
Chr01	28178134	28183084	SbPI276837.01G230800	6_2307	445	2308	PI_276837	Arr156895	TRUE	OG0008505	N0.HOG0011157 OG0008505	FALSE	11848
Chr01	28185598	28188427	SbPI276837.01G230900	6_2308	372	2309	PI_276837	Arr156897	TRUE	OG0008506	N0.HOG0011158 OG0008506	FALSE	11859
Chr01	28405786	28407236	SbPI276837.01G231200	6_2311	175	2312	PI_276837	Arr156900	TRUE	OG0008507	N0.HOG0011159 OG0008507	FALSE	11886
Chr01	28655126	28657493	SbPI276837.01G231300	6_2312	553	2313	PI_276837	Arr156901	TRUE	OG0008508	N0.HOG0011160 OG0008508	FALSE	11896
Chr01	29097953	29099496	SbPI276837.01G231900	6_2318	63	2319	PI_276837	Arr156906	TRUE	OG0008509	N0.HOG0011161 OG0008509	FALSE	11932
Chr01	29308485	29309272	SbPI276837.01G232000	6_2319	140	2320	PI_276837	Arr156907	TRUE	OG0008510	N0.HOG0011162 OG0008510	FALSE	11941
Chr01	29518872	29519503	SbPI276837.01G232100	6_2320	140	2321	PI_276837	Arr156910	TRUE	OG0008511	N0.HOG0011163 OG0008511	FALSE	11949
Chr01	29898841	29900190	SbPI276837.01G232600	6_2325	327	2326	PI_276837	Arr156916	TRUE	OG0008512	N0.HOG0011164 OG0008512	FALSE	11978
Chr01	29929993	29931570	SbPI276837.01G232700	6_2326	337	2327	PI_276837	Arr156917	TRUE	OG0008513	N0.HOG0011165 OG0008513	FALSE	11988
Chr01	30137207	30147045	SbPI276837.01G233000	6_2329	1013	2330	PI_276837	Arr156919	TRUE	OG0008514	N0.HOG0011166 OG0008514	FALSE	12009
Chr01	30246508	30303020	SbPI276837.01G233400	6_2333	1508	2334	PI_276837	Arr156922	TRUE	OG0008515	N0.HOG0011167 OG0008515	FALSE	12038
Chr01	30322465	30325816	SbPI276837.01G233500	6_2334	387	2335	PI_276837	Arr156923	TRUE	OG0008516	N0.HOG0011168 OG0008516	FALSE	12049
Chr01	30326008	30329974	SbPI276837.01G233600	6_2335	769	2336	PI_276837	Arr156924	TRUE	OG0008517	N0.HOG0011169 OG0008517	FALSE	12057
Chr01	30386324	30391783	SbPI276837.01G233700	6_2336	397	2337	PI_276837	Arr156926	TRUE	OG0008518	N0.HOG0011170 OG0008518	FALSE	12068
Chr01	30398218	30400008	SbPI276837.01G233800	6_2337	431	2338	PI_276837	Arr156928	TRUE	OG0008519	N0.HOG0011171 OG0008519	FALSE	12075
Chr01	30649650	30656154	SbPI276837.01G233900	6_2338	458	2339	PI_276837	Arr156929	TRUE	OG0008520	N0.HOG0011172 OG0008520	FALSE	12084
Chr01	30750349	30757600	SbPI276837.01G234200	6_2341	417	2342	PI_276837	Arr156930	TRUE	OG0008521	N0.HOG0011173 OG0008521	FALSE	12098
Chr01	30973978	30975239	SbPI276837.01G234500	6_2344	175	2345	PI_276837	Arr156934	TRUE	OG0008522	N0.HOG0011174 OG0008522	FALSE	12129
Chr01	31103164	31104345	SbPI276837.01G234600	6_2345	176	2346	PI_276837	Arr156935	TRUE	OG0008523	N0.HOG0011175 OG0008523	FALSE	12139
Chr01	31122275	31123284	SbPI276837.01G234700	6_2346	222	2347	PI_276837	Arr841852	TRUE	OG0008524	N0.HOG0011176 OG0008524	FALSE	12148
Chr01	31432670	31441832	SbPI276837.01G235200	6_2351	459	2352	PI_276837	Arr156938	TRUE	OG0008525	N0.HOG0011177 OG0008525	FALSE	12200
Chr01	31442664	31451069	SbPI276837.01G235300	6_2352	1320	2353	PI_276837	Arr156939	TRUE	OG0008526	N0.HOG0011178 OG0008526	FALSE	12207
Chr01	31655414	31659446	SbPI276837.01G235900	6_2358	485	2359	PI_276837	Arr156942	TRUE	OG0008527	N0.HOG0011179 OG0008527	FALSE	12282
Chr01	32122096	32126586	SbPI276837.01G236200	6_2361	475	2362	PI_276837	Arr156944	TRUE	OG0008528	N0.HOG0011180 OG0008528	FALSE	12307
Chr01	37256482	37296452	SbPI276837.01G239500	6_2394	630	2395	PI_276837	Arr156951	TRUE	OG0008529	N0.HOG0011181 OG0008529	FALSE	12482
Chr01	37870256	37888823	SbPI276837.01G239700	6_2396	1507	2397	PI_276837	Arr156953	TRUE	OG0008530	N0.HOG0011182 OG0008530	FALSE	12499
Chr01	38802316	38833726	SbPI276837.01G239900	6_2398	532	2399	PI_276837	Arr156957	TRUE	OG0008531	N0.HOG0011183 OG0008531	FALSE	12511
Chr01	39408511	39429591	SbPI276837.01G240500	6_2404	692	2405	PI_276837	Arr156961	TRUE	OG0008532	N0.HOG0011184 OG0008532	FALSE	12558
Chr01	40137457	40155308	SbPI276837.01G240600	6_2405	553	2406	PI_276837	Arr156962	TRUE	OG0008533	N0.HOG0011185 OG0008533	FALSE	12568
Chr01	41085137	41098015	SbPI276837.01G240700	6_2406	218	2407	PI_276837	Arr156963	TRUE	OG0008534	N0.HOG0011186 OG0008534	FALSE	12589
Chr01	42514211	42553363	SbPI276837.01G241000	6_2409	1093	2410	PI_276837	Arr156967	TRUE	OG0008535	N0.HOG0011187 OG0008535	FALSE	12612
Chr01	43552075	43556297	SbPI276837.01G241300	6_2412	172	2413	PI_276837	Arr156968	TRUE	OG0008536	N0.HOG0011188 OG0008536	FALSE	12617
Chr01	43605829	43611429	SbPI276837.01G241500	6_2414	164	2415	PI_276837	Arr156970	TRUE	OG0008537	N0.HOG0011189 OG0008537	FALSE	12645
Chr01	45532372	45533584	SbPI276837.01G241800	6_2417	283	2418	PI_276837	Arr156972	TRUE	OG0008538	N0.HOG0011190 OG0008538	FALSE	12670
Chr01	46011403	46021033	SbPI276837.01G242100	6_2420	362	2421	PI_276837	Arr156976	TRUE	OG0008539	N0.HOG0011191 OG0008539	FALSE	12703
Chr01	46643720	46648750	SbPI276837.01G242200	6_2421	607	2422	PI_276837	Arr156978	TRUE	OG0008540	N0.HOG0011192 OG0008540	FALSE	12712
Chr01	47176082	47177455	SbPI276837.01G242400	6_2423	376	2424	PI_276837	Arr156979	TRUE	OG0008541	N0.HOG0011193 OG0008541	FALSE	12741
Chr01	47243362	47249473	SbPI276837.01G242500	6_2424	625	2425	PI_276837	Arr156980	TRUE	OG0008542	N0.HOG0011194 OG0008542	FALSE	12749
Chr01	47254328	47262509	SbPI276837.01G242600	6_2425	178	2426	PI_276837	Arr156981	TRUE	OG0008543	N0.HOG0011195 OG0008543	FALSE	12760
Chr01	47305003	47307385	SbPI276837.01G242700	6_2426	325	2427	PI_276837	Arr156982	TRUE	OG0008544	N0.HOG0011196 OG0008544	FALSE	12771
Chr01	47413553	47415305	SbPI276837.01G242800	6_2427	196	2428	PI_276837	Arr156983	TRUE	OG0008545	N0.HOG0011197 OG0008545	FALSE	12779
Chr01	47467475	47489272	SbPI276837.01G243000	6_2429	327	2430	PI_276837	Arr156987	TRUE	OG0008546	N0.HOG0011198 OG0008546	FALSE	12797
Chr01	47770443	47771257	SbPI276837.01G243100	6_2430	158	2431	PI_276837	Arr156988	TRUE	OG0008547	N0.HOG0011199 OG0008547	FALSE	12816
Chr01	48018235	48022523	SbPI276837.01G243200	6_2431	511	2432	PI_276837	Arr156990	TRUE	OG0008548	N0.HOG0011200 OG0008548	FALSE	12826
Chr01	48575616	48587503	SbPI276837.01G243700	6_2436	799	2437	PI_276837	Arr156994	TRUE	OG0008549	N0.HOG0011201 OG0008549	FALSE	12865
Chr01	49077985	49088486	SbPI276837.01G244400	6_2443	422	2444	PI_276837	Arr156971	TRUE	OG0008550	N0.HOG0011202 OG0008550	FALSE	12653
Chr01	49695501	49705140	SbPI276837.01G244900	6_2448	190	2449	PI_276837	Arr156997	TRUE	OG0008551	N0.HOG0011203 OG0008551	FALSE	12914
Chr01	49797325	49805932	SbPI276837.01G245000	6_2449	456	2450	PI_276837	Arr156998	TRUE	OG0008552	N0.HOG0011204 OG0008552	FALSE	12922
Chr01	50214524	50225275	SbPI276837.01G245100	6_2450	355	2451	PI_276837	Arr157000	TRUE	OG0008553	N0.HOG0011205 OG0008553	FALSE	12931
Chr01	50451085	50453882	SbPI276837.01G245200	6_2451	467	2452	PI_276837	Arr157001	TRUE	OG0008554	N0.HOG0011206 OG0008554	FALSE	12941
Chr01	50809694	50812445	SbPI276837.01G245300	6_2452	435	2453	PI_276837	Arr157002	TRUE	OG0008555	N0.HOG0011207 OG0008555	FALSE	12949
Chr01	50890053	50899900	SbPI276837.01G245400	6_2453	936	2454	PI_276837	Arr157004	TRUE	OG0008556	N0.HOG0011208 OG0008556	FALSE	12957
Chr01	51383014	51390975	SbPI276837.01G245500	6_2454	401	2455	PI_276837	Arr157005	TRUE	OG0008557	N0.HOG0011209 OG0008557	FALSE	12974
Chr01	51448805	51453903	SbPI276837.01G245600	6_2455	401	2456	PI_276837	Arr157006	TRUE	OG0008558	N0.HOG0011210 OG0008558	FALSE	12985
Chr01	51487973	51489062	SbPI276837.01G245700	6_2456	213	2457	PI_276837	Arr157007	TRUE	OG0008559	N0.HOG0011211 OG0008559	FALSE	13015
Chr01	51492865	51494388	SbPI276837.01G245800	6_2457	238	2458	PI_276837	Arr157008	TRUE	OG0008560	N0.HOG0011212 OG0008560	FALSE	13025
Chr01	51901765	51903874	SbPI276837.01G245900	6_2458	536	2459	PI_276837	Arr157010	TRUE	OG0008561	N0.HOG0011213 OG0008561	FALSE	13034
Chr01	52063587	52064565	SbPI276837.01G246000	6_2459	191	2460	PI_276837	Arr157011	TRUE	OG0008562	N0.HOG0011214 OG0008562	FALSE	13041
Chr01	52210497	52210878	SbPI276837.01G246300	6_2462	127	2463	PI_276837	Arr841862	FALSE	OG0008563	N0.HOG0011215 OG0008563	FALSE	13058
Chr01	52725585	52729437	SbPI276837.01G246800	6_2467	1110	2468	PI_276837	Arr157017	TRUE	OG0008564	N0.HOG0011216 OG0008564	FALSE	13107
Chr01	52755311	52756442	SbPI276837.01G246900	6_2468	187	2469	PI_276837	Arr157018	TRUE	OG0008565	N0.HOG0011217 OG0008565	FALSE	13118
Chr01	53037119	53038551	SbPI276837.01G247100	6_2470	333	2471	PI_276837	Arr157021	TRUE	OG0008566	N0.HOG0011218 OG0008566	FALSE	13139
Chr01	53099713	53101060	SbPI276837.01G247200	6_2471	247	2472	PI_276837	Arr157023	TRUE	OG0008567	N0.HOG0011219 OG0008567	FALSE	13149
Chr01	53241909	53243495	SbPI276837.01G247300	6_2472	268	2473	PI_276837	Arr157025	TRUE	OG0008568	N0.HOG0011220 OG0008568	FALSE	13160
Chr01	53278437	53282422	SbPI276837.01G247400	6_2473	659	2474	PI_276837	Arr157026	TRUE	OG0008569	N0.HOG0011221 OG0008569	FALSE	13171
Chr01	53281772	53283131	SbPI276837.01G247500	6_2474	126	2475	PI_276837	Arr841863	FALSE	OG0008570	N0.HOG0011222 OG0008570	FALSE	13181
Chr01	53285014	53286440	SbPI276837.01G247600	6_2475	112	2476	PI_276837	Arr841863	TRUE	OG0008571	N0.HOG0011223 OG0008571	FALSE	13181
Chr01	53334132	53335056	SbPI276837.01G247700	6_2476	128	2477	PI_276837	Arr841863	FALSE	OG0008572	N0.HOG0011224 OG0008572	FALSE	13181
Chr01	53341214	53346406	SbPI276837.01G247800	6_2477	554	2478	PI_276837	Arr157027	TRUE	OG0008573	N0.HOG0011225 OG0008573	FALSE	13206
Chr01	53457621	53461472	SbPI276837.01G248000	6_2479	847	2480	PI_276837	Arr157030	TRUE	OG0008574	N0.HOG0011226 OG0008574	FALSE	13224
Chr01	53468092	53470308	SbPI276837.01G248100	6_2480	322	2481	PI_276837	Arr157031	TRUE	OG0008575	N0.HOG0011227 OG0008575	FALSE	13229
Chr01	53531580	53534030	SbPI276837.01G248200	6_2481	389	2482	PI_276837	Arr157032	TRUE	OG0008576	N0.HOG0011228 OG0008576	FALSE	13238
Chr01	53714647	53722174	SbPI276837.01G248500	6_2484	177	2485	PI_276837	Arr157035	TRUE	OG0008577	N0.HOG0011229 OG0008577	FALSE	13267
Chr01	53730120	53736942	SbPI276837.01G248600	6_2485	402	2486	PI_276837	Arr157036	TRUE	OG0008578	N0.HOG0011230 OG0008578	FALSE	13277
Chr01	53763879	53768455	SbPI276837.01G248700	6_2486	404	2487	PI_276837	Arr157037	TRUE	OG0008579	N0.HOG0011231 OG0008579	FALSE	13288
Chr01	53800164	53816449	SbPI276837.01G248900	6_2488	1005	2489	PI_276837	Arr157040	TRUE	OG0008580	N0.HOG0011232 OG0008580	FALSE	13304
Chr01	53984403	54013436	SbPI276837.01G249100	6_2490	1012	2491	PI_276837	Arr157042	TRUE	OG0008581	N0.HOG0011233 OG0008581	FALSE	13322
Chr01	54212083	54213108	SbPI276837.01G249700	6_2496	195	2497	PI_276837	Arr157045	TRUE	OG0008583	N0.HOG0011235 OG0008583	FALSE	13377
Chr01	54345968	54348072	SbPI276837.01G249800	6_2497	533	2498	PI_276837	Arr157046	TRUE	OG0008584	N0.HOG0011236 OG0008584	FALSE	13387
Chr01	54546214	54549872	SbPI276837.01G249900	6_2498	400	2499	PI_276837	Arr160189	TRUE	OG0008585	N0.HOG0011237 OG0008585	FALSE	27557
Chr01	54681461	54687299	SbPI276837.01G250200	6_2501	340	2502	PI_276837	Arr160192	TRUE	OG0008586	N0.HOG0011238 OG0008586	FALSE	27560
Chr01	54978685	54980674	SbPI276837.01G250700	6_2506	470	2507	PI_276837	Arr841865	TRUE	OG0008587	N0.HOG0011239 OG0008587	FALSE	13487
Chr01	55096444	55110535	SbPI276837.01G251000	6_2509	345	2510	PI_276837	Arr157051	TRUE	OG0008589	N0.HOG0011243 OG0008589	FALSE	13552
Chr01	55165700	55167280	SbPI276837.01G251300	6_2512	468	2513	PI_276837	Arr157054	TRUE	OG0008590	N0.HOG0011244 OG0008590	FALSE	13573
Chr01	55174094	55179940	SbPI276837.01G251400	6_2513	499	2514	PI_276837	Arr157055	TRUE	OG0008591	N0.HOG0011245 OG0008591	FALSE	13583
Chr01	55216769	55220923	SbPI276837.01G251500	6_2514	531	2515	PI_276837	Arr157056	TRUE	OG0008592	N0.HOG0011246 OG0008592	FALSE	13591
Chr01	55362373	55364857	SbPI276837.01G251600	6_2515	458	2516	PI_276837	Arr841865	FALSE	OG0008593	N0.HOG0011247 OG0008593	FALSE	13487
Chr01	55446665	55451920	SbPI276837.01G251700	6_2516	1150	2517	PI_276837	Arr157057	TRUE	OG0008594	N0.HOG0011248 OG0008594	FALSE	13625
Chr01	55536633	55540181	SbPI276837.01G252000	6_2519	224	2520	PI_276837	Arr157060	TRUE	OG0008595	N0.HOG0011249 OG0008595	FALSE	13654
Chr01	55727337	55734817	SbPI276837.01G252700	6_2526	354	2527	PI_276837	Arr841867	TRUE	OG0008596	N0.HOG0011250 OG0008596	FALSE	13715
Chr01	55942813	55953988	SbPI276837.01G253000	6_2529	711	2530	PI_276837	Arr157068	TRUE	OG0008597	N0.HOG0011251 OG0008597	FALSE	13755
Chr01	55955818	55957799	SbPI276837.01G253100	6_2530	358	2531	PI_276837	Arr157070	TRUE	OG0008598	N0.HOG0011252 OG0008598	FALSE	13763
Chr01	56025787	56031972	SbPI276837.01G253300	6_2532	577	2533	PI_276837	Arr841868	FALSE	OG0008599	N0.HOG0011253 OG0008599	FALSE	13782
Chr01	56137275	56139923	SbPI276837.01G253400	6_2533	612	2534	PI_276837	Arr841868	FALSE	OG0008600	N0.HOG0011254 OG0008600	FALSE	13782
Chr01	56426868	56441184	SbPI276837.01G253700	6_2536	251	2537	PI_276837	Arr157073	TRUE	OG0008601	N0.HOG0011255 OG0008601	FALSE	13820
Chr01	56560802	56568488	SbPI276837.01G254000	6_2539	576	2540	PI_276837	Arr841869	FALSE	OG0008602	N0.HOG0011256 OG0008602	FALSE	13848
Chr01	56760792	56763362	SbPI276837.01G254500	6_2544	391	2545	PI_276837	Arr157078	TRUE	OG0008603	N0.HOG0011257 OG0008603	FALSE	13893
Chr01	56763646	56766180	SbPI276837.01G254600	6_2545	626	2546	PI_276837	Arr157079	TRUE	OG0008604	N0.HOG0011258 OG0008604	FALSE	13903
Chr01	56769067	56772394	SbPI276837.01G254700	6_2546	689	2547	PI_276837	Arr157080	TRUE	OG0008605	N0.HOG0011259 OG0008605	FALSE	13914
Chr01	56773724	56777061	SbPI276837.01G254800	6_2547	678	2548	PI_276837	Arr157081	TRUE	OG0008606	N0.HOG0011260 OG0008606	FALSE	13922
Chr01	56780384	56782020	SbPI276837.01G254900	6_2548	463	2549	PI_276837	Arr157082	TRUE	OG0008607	N0.HOG0011261 OG0008607	FALSE	13933
Chr01	56823533	56831606	SbPI276837.01G255000	6_2549	1160	2550	PI_276837	Arr157084	TRUE	OG0008608	N0.HOG0011262 OG0008608	FALSE	13943
Chr01	56863122	56866032	SbPI276837.01G255200	6_2551	558	2552	PI_276837	Arr157086	TRUE	OG0008609	N0.HOG0011263 OG0008609	FALSE	13966
Chr01	56961507	56966532	SbPI276837.01G255400	6_2553	319	2554	PI_276837	Arr157088	TRUE	OG0008610	N0.HOG0011264 OG0008610	FALSE	13990
Chr01	57008356	57015562	SbPI276837.01G255600	6_2555	358	2556	PI_276837	Arr157089	TRUE	OG0008611	N0.HOG0011265 OG0008611	FALSE	14000
Chr01	57062917	57064937	SbPI276837.01G255700	6_2556	255	2557	PI_276837	Arr157090	TRUE	OG0008612	N0.HOG0011266 OG0008612	FALSE	14010
Chr01	57206668	57207169	SbPI276837.01G256200	6_2561	167	2562	PI_276837	Arr157095	TRUE	OG0008613	N0.HOG0011267 OG0008613	FALSE	14047
Chr01	57266550	57266937	SbPI276837.01G256400	6_2563	129	2564	PI_276837	Arr157097	TRUE	OG0008614	N0.HOG0011268 OG0008614	FALSE	14075
Chr01	57347349	57353085	SbPI276837.01G256800	6_2567	496	2568	PI_276837	Arr157099	TRUE	OG0008615	N0.HOG0011269 OG0008615	FALSE	14095
Chr01	57518700	57522752	SbPI276837.01G257000	6_2569	508	2570	PI_276837	Arr157101	TRUE	OG0008616	N0.HOG0011270 OG0008616	FALSE	14116
Chr01	57530237	57533219	SbPI276837.01G257100	6_2570	818	2571	PI_276837	Arr157103	TRUE	OG0008617	N0.HOG0011271 OG0008617	FALSE	14128
Chr01	57534738	57537643	SbPI276837.01G257200	6_2571	255	2572	PI_276837	Arr157104	TRUE	OG0008618	N0.HOG0011272 OG0008618	FALSE	14139
Chr01	57540354	57545629	SbPI276837.01G257300	6_2572	525	2573	PI_276837	Arr157106	TRUE	OG0008619	N0.HOG0011273 OG0008619	FALSE	14150
Chr01	57575230	57577065	SbPI276837.01G257400	6_2573	396	2574	PI_276837	Arr157108	TRUE	OG0008620	N0.HOG0011274 OG0008620	FALSE	14161
Chr01	57591658	57593106	SbPI276837.01G257500	6_2574	246	2575	PI_276837	Arr157109	TRUE	OG0008621	N0.HOG0011275 OG0008621	FALSE	14168
Chr01	57607094	57620914	SbPI276837.01G257600	6_2575	2160	2576	PI_276837	Arr157110	TRUE	OG0008622	N0.HOG0011276 OG0008622	FALSE	14173
Chr01	57622355	57630945	SbPI276837.01G257700	6_2576	732	2577	PI_276837	Arr157111	TRUE	OG0008623	N0.HOG0011277 OG0008623	FALSE	14183
Chr01	57661883	57665521	SbPI276837.01G257800	6_2577	614	2578	PI_276837	Arr157112	TRUE	OG0008624	N0.HOG0011278 OG0008624	FALSE	14212
Chr01	57785940	57788554	SbPI276837.01G257900	6_2578	355	2579	PI_276837	Arr157113	TRUE	OG0008625	N0.HOG0011279 OG0008625	FALSE	14223
Chr01	57788872	57792231	SbPI276837.01G258000	6_2579	290	2580	PI_276837	Arr157114	TRUE	OG0008626	N0.HOG0011280 OG0008626	FALSE	14234
Chr01	57792389	57797226	SbPI276837.01G258100	6_2580	514	2581	PI_276837	Arr157115	TRUE	OG0008627	N0.HOG0011281 OG0008627	FALSE	14243
Chr01	57845763	57847951	SbPI276837.01G258200	6_2581	437	2582	PI_276837	Arr157116	TRUE	OG0008628	N0.HOG0011282 OG0008628	FALSE	14253
Chr01	57847980	57849099	SbPI276837.01G258300	6_2582	161	2583	PI_276837	Arr157117	TRUE	OG0008629	N0.HOG0011283 OG0008629	FALSE	14263
Chr01	57849134	57852538	SbPI276837.01G258400	6_2583	195	2584	PI_276837	Arr157118	TRUE	OG0008630	N0.HOG0011284 OG0008630	FALSE	14269
Chr01	57854326	57857937	SbPI276837.01G258500	6_2584	614	2585	PI_276837	Arr157120	TRUE	OG0008631	N0.HOG0011285 OG0008631	FALSE	14277
Chr01	57858830	57863270	SbPI276837.01G258600	6_2585	568	2586	PI_276837	Arr157121	TRUE	OG0008632	N0.HOG0011286 OG0008632	FALSE	14285
Chr01	57915688	57917704	SbPI276837.01G258700	6_2586	165	2587	PI_276837	Arr157122	TRUE	OG0008633	N0.HOG0011287 OG0008633	FALSE	14295
Chr01	57920111	57923328	SbPI276837.01G258800	6_2587	924	2588	PI_276837	Arr157123	TRUE	OG0008634	N0.HOG0011288 OG0008634	FALSE	14304
Chr01	57944607	57946783	SbPI276837.01G258900	6_2588	428	2589	PI_276837	Arr157125	TRUE	OG0008635	N0.HOG0011289 OG0008635	FALSE	14316
Chr01	57996132	57999905	SbPI276837.01G259000	6_2589	172	2590	PI_276837	Arr157126	TRUE	OG0008636	N0.HOG0011290 OG0008636	FALSE	14326
Chr01	58001434	58005997	SbPI276837.01G259100	6_2590	513	2591	PI_276837	Arr157127	TRUE	OG0008637	N0.HOG0011291 OG0008637	FALSE	14334
Chr01	58007311	58014637	SbPI276837.01G259200	6_2591	809	2592	PI_276837	Arr157128	TRUE	OG0008638	N0.HOG0011292 OG0008638	FALSE	14343
Chr01	58040230	58047730	SbPI276837.01G259300	6_2592	579	2593	PI_276837	Arr157129	TRUE	OG0008639	N0.HOG0011293 OG0008639	FALSE	14354
Chr01	58049725	58053311	SbPI276837.01G259400	6_2593	297	2594	PI_276837	Arr157130	TRUE	OG0008640	N0.HOG0011294 OG0008640	FALSE	14373
Chr01	58093964	58097917	SbPI276837.01G259500	6_2594	550	2595	PI_276837	Arr157132	TRUE	OG0008641	N0.HOG0011295 OG0008641	FALSE	14380
Chr01	58150465	58154525	SbPI276837.01G259700	6_2596	386	2597	PI_276837	Arr157134	TRUE	OG0008642	N0.HOG0011296 OG0008642	FALSE	14398
Chr01	58155914	58158121	SbPI276837.01G259800	6_2597	630	2598	PI_276837	Arr157137	TRUE	OG0008643	N0.HOG0011297 OG0008643	FALSE	14407
Chr01	58160333	58165378	SbPI276837.01G259900	6_2598	1165	2599	PI_276837	Arr157138	TRUE	OG0008644	N0.HOG0011298 OG0008644	FALSE	14415
Chr01	58167151	58170199	SbPI276837.01G260000	6_2599	400	2600	PI_276837	Arr157139	TRUE	OG0008645	N0.HOG0011299 OG0008645	FALSE	14425
Chr01	58184940	58195644	SbPI276837.01G260100	6_2600	540	2601	PI_276837	Arr157140	TRUE	OG0008646	N0.HOG0011300 OG0008646	FALSE	14435
Chr01	58198189	58209103	SbPI276837.01G260400	6_2603	449	2604	PI_276837	Arr157141	TRUE	OG0008647	N0.HOG0011301 OG0008647	FALSE	14444
Chr01	58341122	58346996	SbPI276837.01G260800	6_2607	351	2608	PI_276837	Arr157146	TRUE	OG0008648	N0.HOG0011302 OG0008648	FALSE	14495
Chr01	58367395	58369784	SbPI276837.01G261000	6_2609	402	2610	PI_276837	Arr157149	TRUE	OG0008649	N0.HOG0011303 OG0008649	FALSE	14518
Chr01	58378970	58384032	SbPI276837.01G261200	6_2611	954	2612	PI_276837	Arr157151	TRUE	OG0008650	N0.HOG0011304 OG0008650	FALSE	14540
Chr01	58412578	58417154	SbPI276837.01G261400	6_2613	329	2614	PI_276837	Arr157153	TRUE	OG0008651	N0.HOG0011305 OG0008651	FALSE	14560
Chr01	58420959	58425076	SbPI276837.01G261500	6_2614	429	2615	PI_276837	Arr157154	TRUE	OG0008652	N0.HOG0011306 OG0008652	FALSE	14570
Chr01	58471034	58480001	SbPI276837.01G261600	6_2615	205	2616	PI_276837	Arr157156	TRUE	OG0008653	N0.HOG0011307 OG0008653	FALSE	14600
Chr01	58577487	58579179	SbPI276837.01G261700	6_2616	314	2617	PI_276837	Arr157159	TRUE	OG0008654	N0.HOG0011308 OG0008654	FALSE	14611
Chr01	58608855	58611416	SbPI276837.01G261800	6_2617	343	2618	PI_276837	Arr157160	TRUE	OG0008655	N0.HOG0011309 OG0008655	FALSE	14621
Chr01	58615379	58618084	SbPI276837.01G261900	6_2618	105	2619	PI_276837	Arr157161	TRUE	OG0008656	N0.HOG0011310 OG0008656	FALSE	14631
Chr01	58623524	58624879	SbPI276837.01G262100	6_2620	133	2621	PI_276837	Arr157163	TRUE	OG0008657	N0.HOG0011311 OG0008657	FALSE	14650
Chr01	58796809	58806701	SbPI276837.01G262700	6_2626	485	2627	PI_276837	Arr157170	TRUE	OG0008658	N0.HOG0011312 OG0008658	FALSE	14710
Chr01	58826695	58828218	SbPI276837.01G263000	6_2629	290	2630	PI_276837	Arr157172	TRUE	OG0008659	N0.HOG0011313 OG0008659	FALSE	14730
Chr01	58831522	58848391	SbPI276837.01G263100	6_2630	2575	2631	PI_276837	Arr157173	TRUE	OG0008660	N0.HOG0011314 OG0008660	FALSE	14741
Chr01	58850300	58852915	SbPI276837.01G263200	6_2631	711	2632	PI_276837	Arr157174	TRUE	OG0008661	N0.HOG0011315 OG0008661	FALSE	14752
Chr01	58911337	58915738	SbPI276837.01G263400	6_2633	408	2634	PI_276837	Arr157175	TRUE	OG0008662	N0.HOG0011316 OG0008662	FALSE	14768
Chr01	58935095	58947074	SbPI276837.01G263600	6_2635	537	2636	PI_276837	Arr157177	TRUE	OG0008663	N0.HOG0011317 OG0008663	FALSE	14788
Chr01	59015122	59016415	SbPI276837.01G263900	6_2638	220	2639	PI_276837	Arr157182	TRUE	OG0008664	N0.HOG0011318 OG0008664	FALSE	14816
Chr01	59022021	59025959	SbPI276837.01G264000	6_2639	610	2640	PI_276837	Arr157183	TRUE	OG0008665	N0.HOG0011319 OG0008665	FALSE	14824
Chr01	59026289	59027773	SbPI276837.01G264100	6_2640	246	2641	PI_276837	Arr157184	TRUE	OG0008666	N0.HOG0011320 OG0008666	FALSE	14835
Chr01	59040589	59042178	SbPI276837.01G264200	6_2641	177	2642	PI_276837	Arr157185	TRUE	OG0008667	N0.HOG0011321 OG0008667	FALSE	14846
Chr01	59044049	59046080	SbPI276837.01G264300	6_2642	526	2643	PI_276837	Arr157186	TRUE	OG0008668	N0.HOG0011322 OG0008668	FALSE	14856
Chr01	59051378	59055785	SbPI276837.01G264400	6_2643	297	2644	PI_276837	Arr157187	TRUE	OG0008669	N0.HOG0011323 OG0008669	FALSE	14867
Chr01	59066340	59068952	SbPI276837.01G264600	6_2645	206	2646	PI_276837	Arr157189	TRUE	OG0008670	N0.HOG0011324 OG0008670	FALSE	14889
Chr01	59070436	59073107	SbPI276837.01G264800	6_2647	239	2648	PI_276837	Arr157193	TRUE	OG0008671	N0.HOG0011325 OG0008671	FALSE	14912
Chr01	59079511	59086437	SbPI276837.01G265000	6_2649	1620	2650	PI_276837	Arr157195	TRUE	OG0008672	N0.HOG0011326 OG0008672	FALSE	14932
Chr01	59130461	59138338	SbPI276837.01G265200	6_2651	1614	2652	PI_276837	Arr157197	TRUE	OG0008673	N0.HOG0011327 OG0008673	FALSE	14951
Chr01	59250192	59254732	SbPI276837.01G265600	6_2655	539	2656	PI_276837	Arr157201	TRUE	OG0008674	N0.HOG0011328 OG0008674	FALSE	14985
Chr01	59258743	59261576	SbPI276837.01G265700	6_2656	388	2657	PI_276837	Arr157202	TRUE	OG0008675	N0.HOG0011329 OG0008675	FALSE	14994
Chr01	59262987	59266292	SbPI276837.01G265800	6_2657	349	2658	PI_276837	Arr157203	TRUE	OG0008676	N0.HOG0011330 OG0008676	FALSE	15006
Chr01	59279730	59284138	SbPI276837.01G265900	6_2658	506	2659	PI_276837	Arr157205	TRUE	OG0008677	N0.HOG0011331 OG0008677	FALSE	15017
Chr01	59290951	59295935	SbPI276837.01G266000	6_2659	568	2660	PI_276837	Arr157206	TRUE	OG0008678	N0.HOG0011332 OG0008678	FALSE	15025
Chr01	59301522	59304164	SbPI276837.01G266200	6_2661	125	2662	PI_276837	Arr157208	TRUE	OG0008679	N0.HOG0011333 OG0008679	FALSE	15046
Chr01	59316485	59321211	SbPI276837.01G266400	6_2663	919	2664	PI_276837	Arr157209	TRUE	OG0008680	N0.HOG0011334 OG0008680	FALSE	15056
Chr01	59321616	59324891	SbPI276837.01G266500	6_2664	280	2665	PI_276837	Arr157210	TRUE	OG0008681	N0.HOG0011335 OG0008681	FALSE	15067
Chr01	59330819	59331677	SbPI276837.01G266600	6_2665	69	2666	PI_276837	Arr157211	TRUE	OG0008682	N0.HOG0011336 OG0008682	FALSE	15077
Chr01	59333723	59334459	SbPI276837.01G266700	6_2666	77	2667	PI_276837	Arr157212	TRUE	OG0008683	N0.HOG0011337 OG0008683	FALSE	15088
Chr01	59338645	59343214	SbPI276837.01G266800	6_2667	605	2668	PI_276837	Arr157213	TRUE	OG0008684	N0.HOG0011338 OG0008684	FALSE	15099
Chr01	59408551	59413233	SbPI276837.01G267100	6_2670	721	2671	PI_276837	Arr157216	TRUE	OG0008685	N0.HOG0011339 OG0008685	FALSE	15122
Chr01	59413796	59416435	SbPI276837.01G267200	6_2671	245	2672	PI_276837	Arr157217	TRUE	OG0008686	N0.HOG0011340 OG0008686	FALSE	15131
Chr01	59417217	59419723	SbPI276837.01G267300	6_2672	350	2673	PI_276837	Arr157218	TRUE	OG0008687	N0.HOG0011341 OG0008687	FALSE	15141
Chr01	59426474	59431871	SbPI276837.01G267400	6_2673	438	2674	PI_276837	Arr157219	TRUE	OG0008688	N0.HOG0011342 OG0008688	FALSE	15152
Chr01	59433251	59440276	SbPI276837.01G267500	6_2674	631	2675	PI_276837	Arr157220	TRUE	OG0008689	N0.HOG0011343 OG0008689	FALSE	15160
Chr01	59445709	59446672	SbPI276837.01G267700	6_2676	321	2677	PI_276837	Arr157221	TRUE	OG0008690	N0.HOG0011344 OG0008690	FALSE	15171
Chr01	59519814	59524486	SbPI276837.01G267900	6_2678	492	2679	PI_276837	Arr157222	TRUE	OG0008691	N0.HOG0011345 OG0008691	FALSE	15181
Chr01	59524409	59526764	SbPI276837.01G268000	6_2679	530	2680	PI_276837	Arr157223	TRUE	OG0008692	N0.HOG0011346 OG0008692	FALSE	15191
Chr01	59527704	59531474	SbPI276837.01G268100	6_2680	186	2681	PI_276837	Arr157224	TRUE	OG0008693	N0.HOG0011347 OG0008693	FALSE	15202
Chr01	59537478	59538820	SbPI276837.01G268200	6_2681	332	2682	PI_276837	Arr157227	TRUE	OG0008694	N0.HOG0011348 OG0008694	FALSE	15213
Chr01	59547171	59550043	SbPI276837.01G268300	6_2682	328	2683	PI_276837	Arr157229	TRUE	OG0008695	N0.HOG0011349 OG0008695	FALSE	15221
Chr01	59605488	59606739	SbPI276837.01G268400	6_2683	331	2684	PI_276837	Arr157230	TRUE	OG0008696	N0.HOG0011350 OG0008696	FALSE	15230
Chr01	59607140	59610106	SbPI276837.01G268500	6_2684	135	2685	PI_276837	Arr157231	TRUE	OG0008697	N0.HOG0011351 OG0008697	FALSE	15240
Chr01	59624287	59626919	SbPI276837.01G268600	6_2685	400	2686	PI_276837	Arr157232	TRUE	OG0008698	N0.HOG0011352 OG0008698	FALSE	15259
Chr01	59642919	59645734	SbPI276837.01G268700	6_2686	89	2687	PI_276837	Arr160199	TRUE	OG0008699	N0.HOG0011353 OG0008699	FALSE	27840
Chr01	59663412	59665595	SbPI276837.01G268800	6_2687	349	2688	PI_276837	Arr157233	TRUE	OG0008700	N0.HOG0011354 OG0008700	FALSE	15269
Chr01	59757695	59758712	SbPI276837.01G269100	6_2690	339	2691	PI_276837	Arr157237	TRUE	OG0008701	N0.HOG0011355 OG0008701	FALSE	15311
Chr01	59759055	59762961	SbPI276837.01G269200	6_2691	352	2692	PI_276837	Arr157239	TRUE	OG0008702	N0.HOG0011356 OG0008702	FALSE	15332
Chr01	59764294	59769038	SbPI276837.01G269300	6_2692	456	2693	PI_276837	Arr157240	TRUE	OG0008703	N0.HOG0011357 OG0008703	FALSE	15342
Chr01	59771870	59776373	SbPI276837.01G269400	6_2693	263	2694	PI_276837	Arr157241	TRUE	OG0008704	N0.HOG0011358 OG0008704	FALSE	15352
Chr01	59822058	59826174	SbPI276837.01G269500	6_2694	214	2695	PI_276837	Arr157242	TRUE	OG0008705	N0.HOG0011359 OG0008705	FALSE	15363
Chr01	59850718	59854499	SbPI276837.01G269700	6_2696	500	2697	PI_276837	Arr157244	TRUE	OG0008706	N0.HOG0011360 OG0008706	FALSE	15384
Chr01	59877161	59880915	SbPI276837.01G270100	6_2700	453	2701	PI_276837	Arr157249	TRUE	OG0008707	N0.HOG0011361 OG0008707	FALSE	15434
Chr01	59916242	59918424	SbPI276837.01G270500	6_2704	256	2705	PI_276837	Arr157254	TRUE	OG0008708	N0.HOG0011362 OG0008708	FALSE	15466
Chr01	59919936	59925702	SbPI276837.01G270600	6_2705	1003	2706	PI_276837	Arr157255	TRUE	OG0008709	N0.HOG0011363 OG0008709	FALSE	15476
Chr01	60006882	60008699	SbPI276837.01G271000	6_2709	332	2710	PI_276837	Arr157260	TRUE	OG0008710	N0.HOG0011364 OG0008710	FALSE	15514
Chr01	60024008	60027556	SbPI276837.01G271100	6_2710	657	2711	PI_276837	Arr157261	TRUE	OG0008711	N0.HOG0011365 OG0008711	FALSE	15524
Chr01	60026745	60028634	SbPI276837.01G271200	6_2711	311	2712	PI_276837	Arr157262	TRUE	OG0008712	N0.HOG0011366 OG0008712	FALSE	15533
Chr01	60034203	60038440	SbPI276837.01G271300	6_2712	786	2713	PI_276837	Arr157263	TRUE	OG0008713	N0.HOG0011367 OG0008713	FALSE	15544
Chr01	60073638	60074797	SbPI276837.01G271400	6_2713	278	2714	PI_276837	Arr157265	TRUE	OG0008714	N0.HOG0011368 OG0008714	FALSE	15555
Chr01	60101629	60119484	SbPI276837.01G271500	6_2714	309	2715	PI_276837	Arr157266	TRUE	OG0008715	N0.HOG0011369 OG0008715	FALSE	15564
Chr01	60127392	60142116	SbPI276837.01G271600	6_2715	922	2716	PI_276837	Arr157267	TRUE	OG0008716	N0.HOG0011370 OG0008716	FALSE	15573
Chr01	60214565	60218993	SbPI276837.01G271900	6_2718	350	2719	PI_276837	Arr157272	TRUE	OG0008717	N0.HOG0011371 OG0008717	FALSE	15606
Chr01	60220947	60223008	SbPI276837.01G272000	6_2719	540	2720	PI_276837	Arr157273	TRUE	OG0008718	N0.HOG0011372 OG0008718	FALSE	15617
Chr01	60259127	60261299	SbPI276837.01G272100	6_2720	347	2721	PI_276837	Arr157274	TRUE	OG0008719	N0.HOG0011373 OG0008719	FALSE	15627
Chr01	60313305	60316445	SbPI276837.01G272300	6_2722	317	2723	PI_276837	Arr157276	TRUE	OG0008720	N0.HOG0011374 OG0008720	FALSE	15644
Chr01	60317213	60320895	SbPI276837.01G272400	6_2723	527	2724	PI_276837	Arr157277	TRUE	OG0008721	N0.HOG0011375 OG0008721	FALSE	15654
Chr01	60350351	60351745	SbPI276837.01G272500	6_2724	267	2725	PI_276837	Arr157279	TRUE	OG0008722	N0.HOG0011376 OG0008722	FALSE	15662
Chr01	60388715	60391641	SbPI276837.01G272600	6_2725	338	2726	PI_276837	Arr157280	TRUE	OG0008723	N0.HOG0011377 OG0008723	FALSE	15668
Chr01	60411869	60413336	SbPI276837.01G272800	6_2727	300	2728	PI_276837	Arr157283	TRUE	OG0008724	N0.HOG0011378 OG0008724	FALSE	15690
Chr01	60469768	60474234	SbPI276837.01G273100	6_2730	300	2731	PI_276837	Arr157285	TRUE	OG0008725	N0.HOG0011379 OG0008725	FALSE	15707
Chr01	60491373	60494605	SbPI276837.01G273200	6_2731	411	2732	PI_276837	Arr157286	TRUE	OG0008726	N0.HOG0011380 OG0008726	FALSE	15717
Chr01	60498384	60502238	SbPI276837.01G273300	6_2732	188	2733	PI_276837	Arr157287	TRUE	OG0008727	N0.HOG0011381 OG0008727	FALSE	15728
Chr01	60513801	60519207	SbPI276837.01G273500	6_2734	652	2735	PI_276837	Arr157288	TRUE	OG0008728	N0.HOG0011382 OG0008728	FALSE	15735
Chr01	60533629	60545328	SbPI276837.01G273600	6_2735	2070	2736	PI_276837	Arr157289	TRUE	OG0008729	N0.HOG0011383 OG0008729	FALSE	15744
Chr01	60560301	60562757	SbPI276837.01G273700	6_2736	360	2737	PI_276837	Arr157290	TRUE	OG0008730	N0.HOG0011384 OG0008730	FALSE	15752
Chr01	60585379	60587240	SbPI276837.01G273800	6_2737	361	2738	PI_276837	Arr157291	TRUE	OG0008731	N0.HOG0011385 OG0008731	FALSE	15761
Chr01	60590570	60592178	SbPI276837.01G273900	6_2738	371	2739	PI_276837	Arr157292	TRUE	OG0008732	N0.HOG0011386 OG0008732	FALSE	15765
Chr01	60592021	60594665	SbPI276837.01G274000	6_2739	107	2740	PI_276837	Arr157295	TRUE	OG0008733	N0.HOG0011387 OG0008733	FALSE	15773
Chr01	60747320	60754257	SbPI276837.01G274500	6_2744	539	2745	PI_276837	Arr157299	TRUE	OG0008734	N0.HOG0011388 OG0008734	FALSE	15816
Chr01	60757939	60761006	SbPI276837.01G274600	6_2745	291	2746	PI_276837	Arr157300	TRUE	OG0008735	N0.HOG0011389 OG0008735	FALSE	15827
Chr01	60787787	60789561	SbPI276837.01G274700	6_2746	320	2747	PI_276837	Arr157301	TRUE	OG0008736	N0.HOG0011390 OG0008736	FALSE	15836
Chr01	60805357	60807324	SbPI276837.01G274800	6_2747	267	2748	PI_276837	Arr157302	TRUE	OG0008737	N0.HOG0011391 OG0008737	FALSE	15845
Chr01	60843859	60845652	SbPI276837.01G274900	6_2748	267	2749	PI_276837	Arr841873	FALSE	OG0008738	N0.HOG0011392 OG0008738	FALSE	15855
Chr01	60869557	60871666	SbPI276837.01G275200	6_2751	277	2752	PI_276837	Arr841874	FALSE	OG0008739	N0.HOG0011393 OG0008739	FALSE	15879
Chr01	60875019	60876462	SbPI276837.01G275300	6_2752	289	2753	PI_276837	Arr157305	TRUE	OG0008740	N0.HOG0011394 OG0008740	FALSE	15889
Chr01	60882757	60888003	SbPI276837.01G275400	6_2753	1427	2754	PI_276837	Arr157306	TRUE	OG0008741	N0.HOG0011395 OG0008741	FALSE	15900
Chr01	60892297	60893678	SbPI276837.01G275500	6_2754	270	2755	PI_276837	Arr157307	TRUE	OG0008742	N0.HOG0011396 OG0008742	FALSE	15911
Chr01	60904999	60906637	SbPI276837.01G275600	6_2755	279	2756	PI_276837	Arr157308	TRUE	OG0008743	N0.HOG0011397 OG0008743	FALSE	15921
Chr01	61150412	61155105	SbPI276837.01G277000	6_2769	596	2770	PI_276837	Arr157319	TRUE	OG0008744	N0.HOG0011398 OG0008744	FALSE	16066
Chr01	61208564	61227742	SbPI276837.01G277600	6_2775	838	2776	PI_276837	Arr157325	TRUE	OG0008745	N0.HOG0011399 OG0008745	FALSE	16133
Chr01	61215371	61217222	SbPI276837.01G277700	6_2776	252	2777	PI_276837	Arr157327	TRUE	OG0008746	N0.HOG0011400 OG0008746	FALSE	16155
Chr01	61308001	61314256	SbPI276837.01G278000	6_2779	407	2780	PI_276837	Arr157330	TRUE	OG0008747	N0.HOG0011401 OG0008747	FALSE	16182
Chr01	61340058	61340882	SbPI276837.01G278100	6_2780	125	2781	PI_276837	Arr157331	TRUE	OG0008748	N0.HOG0011402 OG0008748	FALSE	16192
Chr01	61355791	61356502	SbPI276837.01G278200	6_2781	130	2782	PI_276837	Arr157332	TRUE	OG0008749	N0.HOG0011403 OG0008749	FALSE	16202
Chr01	61361884	61362865	SbPI276837.01G278300	6_2782	156	2783	PI_276837	Arr157333	TRUE	OG0008750	N0.HOG0011404 OG0008750	FALSE	16212
Chr01	61363023	61368381	SbPI276837.01G278400	6_2783	125	2784	PI_276837	Arr157334	TRUE	OG0008751	N0.HOG0011405 OG0008751	FALSE	16223
Chr01	61376008	61378630	SbPI276837.01G278500	6_2784	642	2785	PI_276837	Arr157335	TRUE	OG0008752	N0.HOG0011406 OG0008752	FALSE	16231
Chr01	61399725	61403965	SbPI276837.01G278900	6_2788	718	2789	PI_276837	Arr157339	TRUE	OG0008753	N0.HOG0011407 OG0008753	FALSE	16261
Chr01	61412657	61416087	SbPI276837.01G279000	6_2789	821	2790	PI_276837	Arr157341	TRUE	OG0008754	N0.HOG0011408 OG0008754	FALSE	16272
Chr01	61428750	61447351	SbPI276837.01G279200	6_2791	431	2792	PI_276837	Arr157344	TRUE	OG0008755	N0.HOG0011409 OG0008755	FALSE	16292
Chr01	61439380	61441171	SbPI276837.01G279300	6_2792	404	2793	PI_276837	Arr157345	TRUE	OG0008756	N0.HOG0011410 OG0008756	FALSE	16299
Chr01	61452309	61456059	SbPI276837.01G279400	6_2793	490	2794	PI_276837	Arr157346	TRUE	OG0008757	N0.HOG0011411 OG0008757	FALSE	16308
Chr01	61498646	61504172	SbPI276837.01G279600	6_2795	446	2796	PI_276837	Arr157348	TRUE	OG0008758	N0.HOG0011412 OG0008758	FALSE	16323
Chr01	61505899	61509994	SbPI276837.01G279700	6_2796	762	2797	PI_276837	Arr157350	TRUE	OG0008759	N0.HOG0011413 OG0008759	FALSE	16331
Chr01	61509994	61514368	SbPI276837.01G279800	6_2797	479	2798	PI_276837	Arr157351	TRUE	OG0008760	N0.HOG0011414 OG0008760	FALSE	16342
Chr01	61515168	61518821	SbPI276837.01G279900	6_2798	990	2799	PI_276837	Arr157352	TRUE	OG0008761	N0.HOG0011415 OG0008761	FALSE	16351
Chr01	61518846	61522508	SbPI276837.01G280000	6_2799	610	2800	PI_276837	Arr157353	TRUE	OG0008762	N0.HOG0011416 OG0008762	FALSE	16353
Chr01	61614649	61618098	SbPI276837.01G280300	6_2802	319	2803	PI_276837	Arr157355	TRUE	OG0008763	N0.HOG0011417 OG0008763	FALSE	16389
Chr01	61620698	61622616	SbPI276837.01G280400	6_2803	489	2804	PI_276837	Arr157356	TRUE	OG0008764	N0.HOG0011418 OG0008764	FALSE	16398
Chr01	61623197	61634039	SbPI276837.01G280500	6_2804	402	2805	PI_276837	Arr157357	TRUE	OG0008765	N0.HOG0011419 OG0008765	FALSE	16404
Chr01	61639353	61647621	SbPI276837.01G280600	6_2805	1196	2806	PI_276837	Arr157359	TRUE	OG0008766	N0.HOG0011420 OG0008766	FALSE	16413
Chr01	61648663	61650087	SbPI276837.01G280700	6_2806	277	2807	PI_276837	Arr157360	TRUE	OG0008767	N0.HOG0011421 OG0008767	FALSE	16419
Chr01	61655752	61658823	SbPI276837.01G280800	6_2807	436	2808	PI_276837	Arr157361	TRUE	OG0008768	N0.HOG0011422 OG0008768	FALSE	16425
Chr01	61685128	61687918	SbPI276837.01G280900	6_2808	323	2809	PI_276837	Arr841878	TRUE	OG0008769	N0.HOG0011423 OG0008769	FALSE	16431
Chr01	61741320	61745053	SbPI276837.01G281500	6_2814	89	2815	PI_276837	Arr157366	TRUE	OG0008770	N0.HOG0011424 OG0008770	FALSE	16488
Chr01	61747369	61755237	SbPI276837.01G281600	6_2815	1182	2816	PI_276837	Arr157369	TRUE	OG0008771	N0.HOG0011425 OG0008771	FALSE	16499
Chr01	61767523	61774764	SbPI276837.01G281800	6_2817	562	2818	PI_276837	Arr157371	TRUE	OG0008772	N0.HOG0011426 OG0008772	FALSE	16518
Chr01	61803886	61812586	SbPI276837.01G282100	6_2820	1006	2821	PI_276837	Arr157374	TRUE	OG0008773	N0.HOG0011427 OG0008773	FALSE	16545
Chr01	61859621	61863670	SbPI276837.01G282800	6_2827	302	2828	PI_276837	Arr157382	TRUE	OG0008774	N0.HOG0011428 OG0008774	FALSE	16621
Chr01	61867708	61872230	SbPI276837.01G282900	6_2828	223	2829	PI_276837	Arr157383	TRUE	OG0008775	N0.HOG0011429 OG0008775	FALSE	16632
Chr01	61872169	61875443	SbPI276837.01G283000	6_2829	479	2830	PI_276837	Arr157384	TRUE	OG0008776	N0.HOG0011430 OG0008776	FALSE	16639
Chr01	61930851	61934008	SbPI276837.01G283200	6_2831	227	2832	PI_276837	Arr157386	TRUE	OG0008777	N0.HOG0011431 OG0008777	FALSE	16649
Chr01	62081830	62082760	SbPI276837.01G283800	6_2837	310	2838	PI_276837	Arr157394	TRUE	OG0008778	N0.HOG0011432 OG0008778	FALSE	16706
Chr01	62085639	62087507	SbPI276837.01G283900	6_2838	370	2839	PI_276837	Arr157395	TRUE	OG0008779	N0.HOG0011433 OG0008779	FALSE	16711
Chr01	62090498	62092994	SbPI276837.01G284000	6_2839	742	2840	PI_276837	Arr157396	TRUE	OG0008780	N0.HOG0011434 OG0008780	FALSE	16721
Chr01	62093671	62098599	SbPI276837.01G284100	6_2840	525	2841	PI_276837	Arr157397	TRUE	OG0008781	N0.HOG0011435 OG0008781	FALSE	16731
Chr01	62116343	62118679	SbPI276837.01G284200	6_2841	678	2842	PI_276837	Arr157398	TRUE	OG0008782	N0.HOG0011436 OG0008782	FALSE	16740
Chr01	62146363	62148066	SbPI276837.01G284300	6_2842	314	2843	PI_276837	Arr157399	TRUE	OG0008783	N0.HOG0011437 OG0008783	FALSE	16749
Chr01	62212190	62213194	SbPI276837.01G285000	6_2849	325	2850	PI_276837	Arr157406	TRUE	OG0008784	N0.HOG0011438 OG0008784	FALSE	16808
Chr01	62241611	62242222	SbPI276837.01G285500	6_2854	106	2855	PI_276837	Arr841882	TRUE	OG0008785	N0.HOG0011439 OG0008785	FALSE	16848
Chr01	62272660	62276271	SbPI276837.01G285800	6_2857	373	2858	PI_276837	Arr157409	TRUE	OG0008786	N0.HOG0011440 OG0008786	FALSE	16877
Chr01	62340465	62343407	SbPI276837.01G286300	6_2862	862	2863	PI_276837	Arr157414	TRUE	OG0008787	N0.HOG0011441 OG0008787	FALSE	16919
Chr01	62361859	62366634	SbPI276837.01G286400	6_2863	539	2864	PI_276837	Arr157415	TRUE	OG0008788	N0.HOG0011442 OG0008788	FALSE	16926
Chr01	62378299	62382421	SbPI276837.01G286700	6_2866	355	2867	PI_276837	Arr157418	TRUE	OG0008789	N0.HOG0011443 OG0008789	FALSE	16946
Chr01	62398340	62406024	SbPI276837.01G286800	6_2867	1432	2868	PI_276837	Arr157419	TRUE	OG0008790	N0.HOG0011444 OG0008790	FALSE	16957
Chr01	62407511	62411642	SbPI276837.01G286900	6_2868	294	2869	PI_276837	Arr157420	TRUE	OG0008791	N0.HOG0011445 OG0008791	FALSE	16967
Chr01	62412872	62413971	SbPI276837.01G287000	6_2869	209	2870	PI_276837	Arr157421	TRUE	OG0008792	N0.HOG0011446 OG0008792	FALSE	16975
Chr01	62414922	62421298	SbPI276837.01G287100	6_2870	1045	2871	PI_276837	Arr157422	TRUE	OG0008793	N0.HOG0011447 OG0008793	FALSE	16986
Chr01	62433578	62435575	SbPI276837.01G287200	6_2871	275	2872	PI_276837	Arr157423	TRUE	OG0008794	N0.HOG0011448 OG0008794	FALSE	16996
Chr01	62485126	62487393	SbPI276837.01G287300	6_2872	326	2873	PI_276837	Arr157424	TRUE	OG0008795	N0.HOG0011449 OG0008795	FALSE	17004
Chr01	62493376	62494842	SbPI276837.01G287400	6_2873	322	2874	PI_276837	Arr157425	TRUE	OG0008796	N0.HOG0011450 OG0008796	FALSE	17012
Chr01	62496528	62498441	SbPI276837.01G287500	6_2874	175	2875	PI_276837	Arr157426	TRUE	OG0008797	N0.HOG0011451 OG0008797	FALSE	17022
Chr01	62500947	62505096	SbPI276837.01G287600	6_2875	337	2876	PI_276837	Arr157427	TRUE	OG0008798	N0.HOG0011452 OG0008798	FALSE	17032
Chr01	62522009	62535278	SbPI276837.01G287700	6_2876	227	2877	PI_276837	Arr157430	TRUE	OG0008799	N0.HOG0011453 OG0008799	FALSE	17042
Chr01	62605324	62607467	SbPI276837.01G287800	6_2877	161	2878	PI_276837	Arr157431	TRUE	OG0008800	N0.HOG0011454 OG0008800	FALSE	17052
Chr01	62609032	62610295	SbPI276837.01G287900	6_2878	265	2879	PI_276837	Arr157432	TRUE	OG0008801	N0.HOG0011455 OG0008801	FALSE	17060
Chr01	62612065	62614088	SbPI276837.01G288000	6_2879	199	2880	PI_276837	Arr157433	TRUE	OG0008802	N0.HOG0011456 OG0008802	FALSE	17071
Chr01	62639922	62641982	SbPI276837.01G288100	6_2880	231	2881	PI_276837	Arr157434	TRUE	OG0008803	N0.HOG0011457 OG0008803	FALSE	17081
Chr01	62651683	62657493	SbPI276837.01G288200	6_2881	635	2882	PI_276837	Arr157435	TRUE	OG0008804	N0.HOG0011458 OG0008804	FALSE	17092
Chr01	62688676	62690967	SbPI276837.01G288300	6_2882	539	2883	PI_276837	Arr157436	TRUE	OG0008805	N0.HOG0011459 OG0008805	FALSE	17100
Chr01	62696183	62698104	SbPI276837.01G288400	6_2883	168	2884	PI_276837	Arr157437	TRUE	OG0008806	N0.HOG0011460 OG0008806	FALSE	17110
Chr01	62703343	62704716	SbPI276837.01G288500	6_2884	262	2885	PI_276837	Arr157438	TRUE	OG0008807	N0.HOG0011461 OG0008807	FALSE	17121
Chr01	62712871	62716535	SbPI276837.01G288700	6_2886	464	2887	PI_276837	Arr157439	TRUE	OG0008808	N0.HOG0011462 OG0008808	FALSE	17130
Chr01	62716746	62719361	SbPI276837.01G288800	6_2887	246	2888	PI_276837	Arr157441	TRUE	OG0008809	N0.HOG0011463 OG0008809	FALSE	17142
Chr01	62721608	62723692	SbPI276837.01G288900	6_2888	677	2889	PI_276837	Arr157442	TRUE	OG0008810	N0.HOG0011464 OG0008810	FALSE	17153
Chr01	62723682	62727840	SbPI276837.01G289000	6_2889	378	2890	PI_276837	Arr157443	TRUE	OG0008811	N0.HOG0011465 OG0008811	FALSE	17163
Chr01	62736459	62737978	SbPI276837.01G289100	6_2890	346	2891	PI_276837	Arr157444	TRUE	OG0008812	N0.HOG0011466 OG0008812	FALSE	17174
Chr01	62748948	62752384	SbPI276837.01G289200	6_2891	556	2892	PI_276837	Arr157445	TRUE	OG0008813	N0.HOG0011467 OG0008813	FALSE	17181
Chr01	62752564	62753423	SbPI276837.01G289300	6_2892	228	2893	PI_276837	Arr157446	TRUE	OG0008814	N0.HOG0011468 OG0008814	FALSE	17188
Chr01	62753521	62758367	SbPI276837.01G289400	6_2893	718	2894	PI_276837	Arr157447	TRUE	OG0008815	N0.HOG0011469 OG0008815	FALSE	17199
Chr01	62759485	62760845	SbPI276837.01G289500	6_2894	283	2895	PI_276837	Arr157449	TRUE	OG0008816	N0.HOG0011470 OG0008816	FALSE	17207
Chr01	62814202	62815713	SbPI276837.01G289600	6_2895	182	2896	PI_276837	Arr157451	TRUE	OG0008817	N0.HOG0011471 OG0008817	FALSE	17212
Chr01	62823523	62826914	SbPI276837.01G289700	6_2896	484	2897	PI_276837	Arr157452	TRUE	OG0008818	N0.HOG0011472 OG0008818	FALSE	17219
Chr01	62825918	62838530	SbPI276837.01G289800	6_2897	1818	2898	PI_276837	Arr157454	TRUE	OG0008819	N0.HOG0011473 OG0008819	FALSE	17229
Chr01	62843570	62851358	SbPI276837.01G289900	6_2898	334	2899	PI_276837	Arr157455	TRUE	OG0008820	N0.HOG0011474 OG0008820	FALSE	17238
Chr01	62861407	62864314	SbPI276837.01G290000	6_2899	414	2900	PI_276837	Arr157456	TRUE	OG0008821	N0.HOG0011475 OG0008821	FALSE	17249
Chr01	62893471	62894921	SbPI276837.01G290200	6_2901	230	2902	PI_276837	Arr157458	TRUE	OG0008822	N0.HOG0011476 OG0008822	FALSE	17270
Chr01	62910040	62912484	SbPI276837.01G290300	6_2902	229	2903	PI_276837	Arr157459	TRUE	OG0008823	N0.HOG0011477 OG0008823	FALSE	17281
Chr01	62914919	62916338	SbPI276837.01G290400	6_2903	239	2904	PI_276837	Arr157460	TRUE	OG0008824	N0.HOG0011478 OG0008824	FALSE	17290
Chr01	62919571	62921202	SbPI276837.01G290500	6_2904	236	2905	PI_276837	Arr157461	TRUE	OG0008825	N0.HOG0011479 OG0008825	FALSE	17294
Chr01	62923713	62924931	SbPI276837.01G290600	6_2905	237	2906	PI_276837	Arr157462	TRUE	OG0008826	N0.HOG0011480 OG0008826	FALSE	17304
Chr01	62938476	62940026	SbPI276837.01G290700	6_2906	242	2907	PI_276837	Arr157465	TRUE	OG0008827	N0.HOG0011481 OG0008827	FALSE	17322
Chr01	62960159	62961025	SbPI276837.01G290800	6_2907	240	2908	PI_276837	Arr157466	TRUE	OG0008828	N0.HOG0011482 OG0008828	FALSE	17331
Chr01	62982412	62983632	SbPI276837.01G290900	6_2908	237	2909	PI_276837	Arr157467	TRUE	OG0008829	N0.HOG0011483 OG0008829	FALSE	17342
Chr01	62991212	62992739	SbPI276837.01G291000	6_2909	237	2910	PI_276837	Arr157468	TRUE	OG0008830	N0.HOG0011484 OG0008830	FALSE	17349
Chr01	62993390	62994599	SbPI276837.01G291100	6_2910	238	2911	PI_276837	Arr157469	TRUE	OG0008831	N0.HOG0011485 OG0008831	FALSE	17358
Chr01	63007490	63008747	SbPI276837.01G291300	6_2912	284	2913	PI_276837	Arr841885	FALSE	OG0008832	N0.HOG0011486 OG0008832	FALSE	17380
Chr01	63010236	63011389	SbPI276837.01G291400	6_2913	237	2914	PI_276837	Arr841884	FALSE	OG0008833	N0.HOG0011487 OG0008833	FALSE	17369
Chr01	63124403	63128115	SbPI276837.01G292800	6_2927	761	2928	PI_276837	Arr157482	TRUE	OG0008834	N0.HOG0011488 OG0008834	FALSE	17531
Chr01	63132807	63139712	SbPI276837.01G292900	6_2928	1054	2929	PI_276837	Arr157483	TRUE	OG0008835	N0.HOG0011489 OG0008835	FALSE	17538
Chr01	63138978	63142100	SbPI276837.01G293000	6_2929	583	2930	PI_276837	Arr157484	TRUE	OG0008836	N0.HOG0011490 OG0008836	FALSE	17549
Chr01	63197777	63200439	SbPI276837.01G293600	6_2935	570	2936	PI_276837	Arr157489	TRUE	OG0008837	N0.HOG0011491 OG0008837	FALSE	17599
Chr01	63220207	63220396	SbPI276837.01G293800	6_2937	63	2938	PI_276837	Arr157491	TRUE	OG0008838	N0.HOG0011492 OG0008838	FALSE	17619
Chr01	63223209	63228088	SbPI276837.01G293900	6_2938	626	2939	PI_276837	Arr157493	TRUE	OG0008839	N0.HOG0011493 OG0008839	FALSE	17630
Chr01	63228150	63236622	SbPI276837.01G294000	6_2939	293	2940	PI_276837	Arr157494	TRUE	OG0008840	N0.HOG0011494 OG0008840	FALSE	17640
Chr01	63239651	63242426	SbPI276837.01G294100	6_2940	302	2941	PI_276837	Arr157495	TRUE	OG0008841	N0.HOG0011495 OG0008841	FALSE	17651
Chr01	63264790	63267494	SbPI276837.01G294400	6_2943	336	2944	PI_276837	Arr157496	TRUE	OG0008842	N0.HOG0011496 OG0008842	FALSE	17669
Chr01	63274846	63279636	SbPI276837.01G294500	6_2944	471	2945	PI_276837	Arr157497	TRUE	OG0008843	N0.HOG0011497 OG0008843	FALSE	17670
Chr01	63325217	63329959	SbPI276837.01G295100	6_2950	608	2951	PI_276837	Arr157504	TRUE	OG0008844	N0.HOG0011498 OG0008844	FALSE	17697
Chr01	63333519	63338246	SbPI276837.01G295200	6_2951	519	2952	PI_276837	Arr157505	TRUE	OG0008845	N0.HOG0011499 OG0008845	FALSE	17707
Chr01	63339224	63344415	SbPI276837.01G295300	6_2952	1260	2953	PI_276837	Arr157506	TRUE	OG0008846	N0.HOG0011500 OG0008846	FALSE	17708
Chr01	63346841	63348991	SbPI276837.01G295400	6_2953	300	2954	PI_276837	Arr157507	TRUE	OG0008847	N0.HOG0011501 OG0008847	FALSE	17709
Chr01	63350189	63354090	SbPI276837.01G295500	6_2954	418	2955	PI_276837	Arr157508	TRUE	OG0008848	N0.HOG0011502 OG0008848	FALSE	17710
Chr01	63356778	63363730	SbPI276837.01G295600	6_2955	473	2956	PI_276837	Arr157510	TRUE	OG0008849	N0.HOG0011503 OG0008849	FALSE	17712
Chr01	63370745	63379128	SbPI276837.01G295700	6_2956	257	2957	PI_276837	Arr157511	TRUE	OG0008850	N0.HOG0011504 OG0008850	FALSE	17715
Chr01	63383320	63389520	SbPI276837.01G295800	6_2957	845	2958	PI_276837	Arr157512	TRUE	OG0008851	N0.HOG0011505 OG0008851	FALSE	17720
Chr01	63424288	63426542	SbPI276837.01G295900	6_2958	536	2959	PI_276837	Arr157513	TRUE	OG0008852	N0.HOG0011506 OG0008852	FALSE	17723
Chr01	63445948	63450865	SbPI276837.01G296000	6_2959	629	2960	PI_276837	Arr157514	TRUE	OG0008853	N0.HOG0011507 OG0008853	FALSE	17724
Chr01	63454395	63455553	SbPI276837.01G296100	6_2960	227	2961	PI_276837	Arr157515	TRUE	OG0008854	N0.HOG0011508 OG0008854	FALSE	17727
Chr01	63460138	63461261	SbPI276837.01G296200	6_2961	364	2962	PI_276837	Arr841888	FALSE	OG0008855	N0.HOG0011509 OG0008855	FALSE	17736
Chr01	63471967	63473678	SbPI276837.01G296400	6_2963	360	2964	PI_276837	Arr157517	TRUE	OG0008856	N0.HOG0011510 OG0008856	FALSE	17740
Chr01	63475611	63484536	SbPI276837.01G296500	6_2964	541	2965	PI_276837	Arr157519	TRUE	OG0008857	N0.HOG0011511 OG0008857	FALSE	17744
Chr01	63487917	63492717	SbPI276837.01G296600	6_2965	293	2966	PI_276837	Arr157520	TRUE	OG0008858	N0.HOG0011512 OG0008858	FALSE	17746
Chr01	63523413	63524094	SbPI276837.01G296900	6_2968	124	2969	PI_276837	Arr157523	TRUE	OG0008859	N0.HOG0011513 OG0008859	FALSE	17750
Chr01	63525901	63526309	SbPI276837.01G297000	6_2969	136	2970	PI_276837	Arr157524	TRUE	OG0008860	N0.HOG0011514 OG0008860	FALSE	17751
Chr01	63531593	63536585	SbPI276837.01G297100	6_2970	488	2971	PI_276837	Arr157525	TRUE	OG0008861	N0.HOG0011515 OG0008861	FALSE	17752
Chr01	63558866	63571762	SbPI276837.01G297400	6_2973	1372	2974	PI_276837	Arr157527	TRUE	OG0008862	N0.HOG0011516 OG0008862	FALSE	17754
Chr01	63572898	63576250	SbPI276837.01G297500	6_2974	98	2975	PI_276837	Arr157528	TRUE	OG0008863	N0.HOG0011517 OG0008863	FALSE	17755
Chr01	63579268	63581152	SbPI276837.01G297600	6_2975	477	2976	PI_276837	Arr157529	TRUE	OG0008864	N0.HOG0011518 OG0008864	FALSE	17758
Chr01	63582169	63582532	SbPI276837.01G297700	6_2976	121	2977	PI_276837	Arr157530	TRUE	OG0008865	N0.HOG0011519 OG0008865	FALSE	17759
Chr01	63583374	63584992	SbPI276837.01G297800	6_2977	480	2978	PI_276837	Arr157531	TRUE	OG0008866	N0.HOG0011520 OG0008866	FALSE	17760
Chr01	63584992	63592596	SbPI276837.01G297900	6_2978	606	2979	PI_276837	Arr157532	TRUE	OG0008867	N0.HOG0011521 OG0008867	FALSE	17761
Chr01	63749625	63753215	SbPI276837.01G299400	6_2993	425	2994	PI_276837	Arr157542	TRUE	OG0008868	N0.HOG0011522 OG0008868	FALSE	17785
Chr01	63756475	63773846	SbPI276837.01G299500	6_2994	652	2995	PI_276837	Arr157543	TRUE	OG0008869	N0.HOG0011523 OG0008869	FALSE	17786
Chr01	63831752	63835262	SbPI276837.01G299600	6_2995	669	2996	PI_276837	Arr157544	TRUE	OG0008870	N0.HOG0011524 OG0008870	FALSE	17787
Chr01	63844656	63848578	SbPI276837.01G299700	6_2996	319	2997	PI_276837	Arr157545	TRUE	OG0008871	N0.HOG0011525 OG0008871	FALSE	17788
Chr01	63891952	63893544	SbPI276837.01G300100	6_3000	236	3001	PI_276837	Arr157549	TRUE	OG0008872	N0.HOG0011526 OG0008872	FALSE	17794
Chr01	63919603	63921959	SbPI276837.01G300300	6_3002	218	3003	PI_276837	Arr157550	TRUE	OG0008873	N0.HOG0011527 OG0008873	FALSE	17797
Chr01	63941658	63954159	SbPI276837.01G300500	6_3004	898	3005	PI_276837	Arr157553	TRUE	OG0008874	N0.HOG0011528 OG0008874	FALSE	17800
Chr01	63953648	63956306	SbPI276837.01G300600	6_3005	216	3006	PI_276837	Arr157554	TRUE	OG0008875	N0.HOG0011529 OG0008875	FALSE	17801
Chr01	63972159	63975992	SbPI276837.01G300700	6_3006	448	3007	PI_276837	Arr157555	TRUE	OG0008876	N0.HOG0011530 OG0008876	FALSE	17802
Chr01	64056969	64058462	SbPI276837.01G301600	6_3015	337	3016	PI_276837	Arr157566	TRUE	OG0008877	N0.HOG0011531 OG0008877	FALSE	17815
Chr01	64063776	64064693	SbPI276837.01G301700	6_3016	210	3017	PI_276837	Arr157567	TRUE	OG0008878	N0.HOG0011532 OG0008878	FALSE	17816
Chr01	64073515	64074792	SbPI276837.01G301800	6_3017	300	3018	PI_276837	Arr157568	TRUE	OG0008879	N0.HOG0011533 OG0008879	FALSE	17817
Chr01	64111177	64112565	SbPI276837.01G301900	6_3018	409	3019	PI_276837	Arr157569	TRUE	OG0008880	N0.HOG0011534 OG0008880	FALSE	17818
Chr01	64118012	64119731	SbPI276837.01G302000	6_3019	397	3020	PI_276837	Arr157570	TRUE	OG0008881	N0.HOG0011535 OG0008881	FALSE	17819
Chr01	64127964	64129777	SbPI276837.01G302100	6_3020	261	3021	PI_276837	Arr157571	TRUE	OG0008882	N0.HOG0011536 OG0008882	FALSE	17820
Chr01	64155798	64157846	SbPI276837.01G302400	6_3023	550	3024	PI_276837	Arr841890	FALSE	OG0008883	N0.HOG0011537 OG0008883	FALSE	17821
Chr01	64169438	64172692	SbPI276837.01G302500	6_3024	489	3025	PI_276837	Arr157573	TRUE	OG0008884	N0.HOG0011538 OG0008884	FALSE	17823
Chr01	64197435	64200438	SbPI276837.01G302600	6_3025	624	3026	PI_276837	Arr157574	TRUE	OG0008885	N0.HOG0011539 OG0008885	FALSE	17826
Chr01	64246588	64248598	SbPI276837.01G302700	6_3026	511	3027	PI_276837	Arr157575	TRUE	OG0008886	N0.HOG0011540 OG0008886	FALSE	17831
Chr01	64253077	64255413	SbPI276837.01G302800	6_3027	605	3028	PI_276837	Arr157576	TRUE	OG0008887	N0.HOG0011541 OG0008887	FALSE	17833
Chr01	64262556	64270757	SbPI276837.01G302900	6_3028	480	3029	PI_276837	Arr157577	TRUE	OG0008888	N0.HOG0011542 OG0008888	FALSE	17834
Chr01	64323863	64328798	SbPI276837.01G303000	6_3029	1154	3030	PI_276837	Arr157578	TRUE	OG0008889	N0.HOG0011543 OG0008889	FALSE	17835
Chr01	64394369	64397430	SbPI276837.01G303500	6_3034	118	3035	PI_276837	Arr160073	TRUE	OG0008890	N0.HOG0011544 OG0008890	FALSE	24928
Chr01	64397877	64403958	SbPI276837.01G303600	6_3035	542	3036	PI_276837	Arr157583	TRUE	OG0008891	N0.HOG0011545 OG0008891	FALSE	17840
Chr01	64405936	64413388	SbPI276837.01G303700	6_3036	499	3037	PI_276837	Arr157584	TRUE	OG0008892	N0.HOG0011546 OG0008892	FALSE	17841
Chr01	64434598	64438066	SbPI276837.01G303800	6_3037	806	3038	PI_276837	Arr157585	TRUE	OG0008893	N0.HOG0011547 OG0008893	FALSE	17842
Chr01	64438913	64441710	SbPI276837.01G303900	6_3038	851	3039	PI_276837	Arr157586	TRUE	OG0008894	N0.HOG0011548 OG0008894	FALSE	17843
Chr01	64446187	64449996	SbPI276837.01G304000	6_3039	1100	3040	PI_276837	Arr157587	TRUE	OG0008895	N0.HOG0011549 OG0008895	FALSE	17844
Chr01	64453433	64462667	SbPI276837.01G304100	6_3040	1031	3041	PI_276837	Arr157588	TRUE	OG0008896	N0.HOG0011550 OG0008896	FALSE	17846
Chr01	64466393	64476527	SbPI276837.01G304200	6_3041	268	3042	PI_276837	Arr157589	TRUE	OG0008897	N0.HOG0011551 OG0008897	FALSE	17847
Chr01	64498058	64501414	SbPI276837.01G304300	6_3042	251	3043	PI_276837	Arr157590	TRUE	OG0008898	N0.HOG0011552 OG0008898	FALSE	17848
Chr01	64505772	64513030	SbPI276837.01G304500	6_3044	984	3045	PI_276837	Arr157592	TRUE	OG0008899	N0.HOG0011553 OG0008899	FALSE	17850
Chr01	64516463	64519435	SbPI276837.01G304600	6_3045	119	3046	PI_276837	Arr157594	TRUE	OG0008900	N0.HOG0011554 OG0008900	FALSE	17852
Chr01	64523766	64525877	SbPI276837.01G304700	6_3046	419	3047	PI_276837	Arr157595	TRUE	OG0008901	N0.HOG0011555 OG0008901	FALSE	17853
Chr01	64527777	64531673	SbPI276837.01G304800	6_3047	490	3048	PI_276837	Arr157596	TRUE	OG0008902	N0.HOG0011556 OG0008902	FALSE	17854
Chr01	64534144	64540076	SbPI276837.01G304900	6_3048	717	3049	PI_276837	Arr157597	TRUE	OG0008903	N0.HOG0011557 OG0008903	FALSE	17855
Chr01	64551854	64557280	SbPI276837.01G305000	6_3049	308	3050	PI_276837	Arr157598	TRUE	OG0008904	N0.HOG0011558 OG0008904	FALSE	17856
Chr01	64571466	64587461	SbPI276837.01G305300	6_3052	709	3053	PI_276837	Arr157601	TRUE	OG0008905	N0.HOG0011559 OG0008905	FALSE	17859
Chr01	64631479	64633406	SbPI276837.01G305400	6_3053	448	3054	PI_276837	Arr157602	TRUE	OG0008906	N0.HOG0011560 OG0008906	FALSE	17860
Chr01	64633814	64636304	SbPI276837.01G305500	6_3054	251	3055	PI_276837	Arr157603	TRUE	OG0008907	N0.HOG0011561 OG0008907	FALSE	17861
Chr01	64638211	64642910	SbPI276837.01G305600	6_3055	978	3056	PI_276837	Arr157605	TRUE	OG0008908	N0.HOG0011562 OG0008908	FALSE	17863
Chr01	64651475	64654718	SbPI276837.01G305700	6_3056	198	3057	PI_276837	Arr157606	TRUE	OG0008909	N0.HOG0011563 OG0008909	FALSE	17864
Chr01	64698323	64703196	SbPI276837.01G306300	6_3062	621	3063	PI_276837	Arr157612	TRUE	OG0008910	N0.HOG0011564 OG0008910	FALSE	17870
Chr01	64733708	64743489	SbPI276837.01G306600	6_3065	701	3066	PI_276837	Arr157615	TRUE	OG0008911	N0.HOG0011565 OG0008911	FALSE	17873
Chr01	64743810	64746161	SbPI276837.01G306700	6_3066	101	3067	PI_276837	Arr157616	TRUE	OG0008912	N0.HOG0011566 OG0008912	FALSE	17874
Chr01	64785117	64790281	SbPI276837.01G306900	6_3068	278	3069	PI_276837	Arr157618	TRUE	OG0008913	N0.HOG0011567 OG0008913	FALSE	17876
Chr01	64792791	64795799	SbPI276837.01G307000	6_3069	381	3070	PI_276837	Arr157619	TRUE	OG0008914	N0.HOG0011568 OG0008914	FALSE	17877
Chr01	64795807	64798559	SbPI276837.01G307100	6_3070	447	3071	PI_276837	Arr157620	TRUE	OG0008915	N0.HOG0011569 OG0008915	FALSE	17878
Chr01	64806665	64810545	SbPI276837.01G307200	6_3071	227	3072	PI_276837	Arr157621	TRUE	OG0008916	N0.HOG0011570 OG0008916	FALSE	17879
Chr01	64811885	64812976	SbPI276837.01G307300	6_3072	233	3073	PI_276837	Arr157622	TRUE	OG0008917	N0.HOG0011571 OG0008917	FALSE	17880
Chr01	64833062	64835903	SbPI276837.01G307400	6_3073	371	3074	PI_276837	Arr157623	TRUE	OG0008918	N0.HOG0011572 OG0008918	FALSE	17881
Chr01	64839852	64841244	SbPI276837.01G307500	6_3074	322	3075	PI_276837	Arr157624	TRUE	OG0008919	N0.HOG0011573 OG0008919	FALSE	17882
Chr01	64853257	64854854	SbPI276837.01G307600	6_3075	112	3076	PI_276837	Arr157625	TRUE	OG0008920	N0.HOG0011574 OG0008920	FALSE	17883
Chr01	64879896	64881074	SbPI276837.01G307900	6_3078	218	3079	PI_276837	Arr157627	TRUE	OG0008921	N0.HOG0011575 OG0008921	FALSE	17885
Chr01	64895775	64900717	SbPI276837.01G308000	6_3079	544	3080	PI_276837	Arr157628	TRUE	OG0008922	N0.HOG0011576 OG0008922	FALSE	17886
Chr01	64934996	64936357	SbPI276837.01G308300	6_3082	327	3083	PI_276837	Arr157630	TRUE	OG0008923	N0.HOG0011577 OG0008923	FALSE	17888
Chr01	64944587	64945268	SbPI276837.01G308400	6_3083	227	3084	PI_276837	Arr157632	TRUE	OG0008924	N0.HOG0011578 OG0008924	FALSE	17890
Chr01	64998445	65000055	SbPI276837.01G308900	6_3088	304	3089	PI_276837	Arr157637	TRUE	OG0008925	N0.HOG0011579 OG0008925	FALSE	17896
Chr01	65030429	65033926	SbPI276837.01G309200	6_3091	361	3092	PI_276837	Arr157640	TRUE	OG0008926	N0.HOG0011580 OG0008926	FALSE	17899
Chr01	65033947	65036958	SbPI276837.01G309300	6_3092	177	3093	PI_276837	Arr157641	TRUE	OG0008927	N0.HOG0011581 OG0008927	FALSE	17900
Chr01	65039921	65041200	SbPI276837.01G309400	6_3093	170	3094	PI_276837	Arr157642	TRUE	OG0008928	N0.HOG0011582 OG0008928	FALSE	17901
Chr01	65048849	65064719	SbPI276837.01G309600	6_3095	844	3096	PI_276837	Arr157643	TRUE	OG0008929	N0.HOG0011583 OG0008929	FALSE	17902
Chr01	65065544	65070413	SbPI276837.01G309700	6_3096	312	3097	PI_276837	Arr157644	TRUE	OG0008930	N0.HOG0011584 OG0008930	FALSE	17903
Chr01	65074425	65080877	SbPI276837.01G309800	6_3097	785	3098	PI_276837	Arr157645	TRUE	OG0008931	N0.HOG0011585 OG0008931	FALSE	17904
Chr01	65083053	65084664	SbPI276837.01G309900	6_3098	381	3099	PI_276837	Arr157646	TRUE	OG0008932	N0.HOG0011586 OG0008932	FALSE	17905
Chr01	65089204	65091847	SbPI276837.01G310000	6_3099	82	3100	PI_276837	Arr157647	TRUE	OG0008933	N0.HOG0011587 OG0008933	FALSE	17906
Chr01	65092002	65095399	SbPI276837.01G310100	6_3100	312	3101	PI_276837	Arr157648	TRUE	OG0008934	N0.HOG0011588 OG0008934	FALSE	17907
Chr01	65104159	65106327	SbPI276837.01G310200	6_3101	128	3102	PI_276837	Arr157649	TRUE	OG0008935	N0.HOG0011589 OG0008935	FALSE	17908
Chr01	65113588	65117656	SbPI276837.01G310300	6_3102	791	3103	PI_276837	Arr157650	TRUE	OG0008936	N0.HOG0011590 OG0008936	FALSE	17910
Chr01	65159215	65161835	SbPI276837.01G310700	6_3106	310	3107	PI_276837	Arr157652	TRUE	OG0008937	N0.HOG0011591 OG0008937	FALSE	17913
Chr01	65169011	65171188	SbPI276837.01G310800	6_3107	556	3108	PI_276837	Arr157653	TRUE	OG0008938	N0.HOG0011592 OG0008938	FALSE	17914
Chr01	65174142	65180417	SbPI276837.01G310900	6_3108	229	3109	PI_276837	Arr157654	TRUE	OG0008939	N0.HOG0011593 OG0008939	FALSE	17915
Chr01	65258090	65263557	SbPI276837.01G311100	6_3110	138	3111	PI_276837	Arr157657	TRUE	OG0008940	N0.HOG0011594 OG0008940	FALSE	17918
Chr01	65311626	65313663	SbPI276837.01G311400	6_3113	283	3114	PI_276837	Arr157660	TRUE	OG0008941	N0.HOG0011595 OG0008941	FALSE	17921
Chr01	65318153	65320617	SbPI276837.01G311500	6_3114	178	3115	PI_276837	Arr157661	TRUE	OG0008942	N0.HOG0011596 OG0008942	FALSE	17922
Chr01	65346971	65353345	SbPI276837.01G311800	6_3117	587	3118	PI_276837	Arr157664	TRUE	OG0008943	N0.HOG0011597 OG0008943	FALSE	17925
Chr01	65354084	65358522	SbPI276837.01G311900	6_3118	583	3119	PI_276837	Arr157665	TRUE	OG0008944	N0.HOG0011598 OG0008944	FALSE	17926
Chr01	65476668	65479227	SbPI276837.01G312700	6_3126	229	3127	PI_276837	Arr157671	TRUE	OG0008945	N0.HOG0011599 OG0008945	FALSE	17932
Chr01	65482749	65485411	SbPI276837.01G312800	6_3127	210	3128	PI_276837	Arr157672	TRUE	OG0008946	N0.HOG0011600 OG0008946	FALSE	17933
Chr01	65521765	65529496	SbPI276837.01G313000	6_3129	493	3130	PI_276837	Arr157675	TRUE	OG0008947	N0.HOG0011601 OG0008947	FALSE	17936
Chr01	65589054	65590269	SbPI276837.01G313200	6_3131	96	3132	PI_276837	Arr157677	TRUE	OG0008948	N0.HOG0011602 OG0008948	FALSE	17938
Chr01	65608223	65609810	SbPI276837.01G313500	6_3134	201	3135	PI_276837	Arr157678	TRUE	OG0008949	N0.HOG0011603 OG0008949	FALSE	17940
Chr01	65612252	65616161	SbPI276837.01G313600	6_3135	399	3136	PI_276837	Arr157679	TRUE	OG0008950	N0.HOG0011604 OG0008950	FALSE	17941
Chr01	65618024	65631164	SbPI276837.01G313700	6_3136	1828	3137	PI_276837	Arr157680	TRUE	OG0008951	N0.HOG0011605 OG0008951	FALSE	17942
Chr01	65642548	65644451	SbPI276837.01G313800	6_3137	421	3138	PI_276837	Arr157681	TRUE	OG0008952	N0.HOG0011606 OG0008952	FALSE	17943
Chr01	65656521	65659334	SbPI276837.01G313900	6_3138	597	3139	PI_276837	Arr157683	TRUE	OG0008953	N0.HOG0011607 OG0008953	FALSE	17945
Chr01	65670373	65672131	SbPI276837.01G314000	6_3139	275	3140	PI_276837	Arr157684	TRUE	OG0008954	N0.HOG0011608 OG0008954	FALSE	17946
Chr01	65707514	65711328	SbPI276837.01G314100	6_3140	285	3141	PI_276837	Arr841894	FALSE	OG0008955	N0.HOG0011609 OG0008955	FALSE	17947
Chr01	65796215	65797615	SbPI276837.01G314400	6_3143	199	3144	PI_276837	Arr157685	TRUE	OG0008956	N0.HOG0011610 OG0008956	FALSE	17948
Chr01	65802843	65804852	SbPI276837.01G314500	6_3144	533	3145	PI_276837	Arr157686	TRUE	OG0008957	N0.HOG0011611 OG0008957	FALSE	17949
Chr01	65815042	65821219	SbPI276837.01G314600	6_3145	719	3146	PI_276837	Arr157687	TRUE	OG0008958	N0.HOG0011612 OG0008958	FALSE	17950
Chr01	65820905	65823639	SbPI276837.01G314700	6_3146	503	3147	PI_276837	Arr157688	TRUE	OG0008959	N0.HOG0011613 OG0008959	FALSE	17951
Chr01	65823639	65827436	SbPI276837.01G314800	6_3147	573	3148	PI_276837	Arr157690	TRUE	OG0008960	N0.HOG0011614 OG0008960	FALSE	17953
Chr01	65847917	65852384	SbPI276837.01G314900	6_3148	446	3149	PI_276837	Arr157691	TRUE	OG0008961	N0.HOG0011615 OG0008961	FALSE	17954
Chr01	65859558	65865363	SbPI276837.01G315100	6_3150	541	3151	PI_276837	Arr157692	TRUE	OG0008962	N0.HOG0011616 OG0008962	FALSE	17955
Chr01	65869268	65876050	SbPI276837.01G315200	6_3151	669	3152	PI_276837	Arr157693	TRUE	OG0008963	N0.HOG0011617 OG0008963	FALSE	17956
Chr01	65899425	65905647	SbPI276837.01G315300	6_3152	747	3153	PI_276837	Arr157694	TRUE	OG0008964	N0.HOG0011618 OG0008964	FALSE	17957
Chr01	65906195	65907735	SbPI276837.01G315400	6_3153	397	3154	PI_276837	Arr157695	TRUE	OG0008965	N0.HOG0011619 OG0008965	FALSE	17958
Chr01	65919191	65926074	SbPI276837.01G315500	6_3154	535	3155	PI_276837	Arr157696	TRUE	OG0008966	N0.HOG0011620 OG0008966	FALSE	17959
Chr01	65927689	65936567	SbPI276837.01G315600	6_3155	214	3156	PI_276837	Arr157697	TRUE	OG0008967	N0.HOG0011621 OG0008967	FALSE	17960
Chr01	65932420	65941714	SbPI276837.01G315700	6_3156	2274	3157	PI_276837	Arr157698	TRUE	OG0008968	N0.HOG0011622 OG0008968	FALSE	17961
Chr01	65946963	65951395	SbPI276837.01G315800	6_3157	785	3158	PI_276837	Arr157700	TRUE	OG0008969	N0.HOG0011623 OG0008969	FALSE	17963
Chr01	65952694	65957146	SbPI276837.01G315900	6_3158	440	3159	PI_276837	Arr157701	TRUE	OG0008970	N0.HOG0011624 OG0008970	FALSE	17964
Chr01	65960426	65966044	SbPI276837.01G316000	6_3159	328	3160	PI_276837	Arr157702	TRUE	OG0008971	N0.HOG0011625 OG0008971	FALSE	17965
Chr01	66144138	66146744	SbPI276837.01G317300	6_3172	525	3173	PI_276837	Arr157711	TRUE	OG0008972	N0.HOG0011626 OG0008972	FALSE	17976
Chr01	66151175	66154957	SbPI276837.01G317400	6_3173	404	3174	PI_276837	Arr157712	TRUE	OG0008973	N0.HOG0011627 OG0008973	FALSE	17977
Chr01	66155875	66159882	SbPI276837.01G317500	6_3174	203	3175	PI_276837	Arr157713	TRUE	OG0008974	N0.HOG0011628 OG0008974	FALSE	17978
Chr01	66173337	66175588	SbPI276837.01G317600	6_3175	347	3176	PI_276837	Arr157714	TRUE	OG0008975	N0.HOG0011629 OG0008975	FALSE	17979
Chr01	66217936	66218165	SbPI276837.01G317700	6_3176	48	3177	PI_276837	Arr157715	TRUE	OG0008976	N0.HOG0011630 OG0008976	FALSE	17980
Chr01	66218365	66220511	SbPI276837.01G317800	6_3177	315	3178	PI_276837	Arr157716	TRUE	OG0008977	N0.HOG0011631 OG0008977	FALSE	17981
Chr01	66222504	66228025	SbPI276837.01G317900	6_3178	846	3179	PI_276837	Arr157718	TRUE	OG0008978	N0.HOG0011632 OG0008978	FALSE	17983
Chr01	66231126	66233947	SbPI276837.01G318000	6_3179	535	3180	PI_276837	Arr157719	TRUE	OG0008979	N0.HOG0011633 OG0008979	FALSE	17984
Chr01	66233947	66236868	SbPI276837.01G318100	6_3180	190	3181	PI_276837	Arr157720	TRUE	OG0008980	N0.HOG0011634 OG0008980	FALSE	17985
Chr01	66240854	66242661	SbPI276837.01G318200	6_3181	388	3182	PI_276837	Arr157721	TRUE	OG0008981	N0.HOG0011635 OG0008981	FALSE	17986
Chr01	66253551	66258011	SbPI276837.01G318300	6_3182	306	3183	PI_276837	Arr841897	FALSE	OG0008982	N0.HOG0011636 OG0008982	FALSE	17987
Chr01	66262569	66265107	SbPI276837.01G318400	6_3183	236	3184	PI_276837	Arr157722	TRUE	OG0008983	N0.HOG0011637 OG0008983	FALSE	17988
Chr01	66264211	66267572	SbPI276837.01G318500	6_3184	370	3185	PI_276837	Arr157723	TRUE	OG0008984	N0.HOG0011638 OG0008984	FALSE	17989
Chr01	66291263	66295701	SbPI276837.01G318800	6_3187	345	3188	PI_276837	Arr157727	TRUE	OG0008985	N0.HOG0011639 OG0008985	FALSE	17994
Chr01	66295993	66296892	SbPI276837.01G318900	6_3188	120	3189	PI_276837	Arr157728	TRUE	OG0008986	N0.HOG0011640 OG0008986	FALSE	17995
Chr01	66299642	66307142	SbPI276837.01G319000	6_3189	952	3190	PI_276837	Arr157729	TRUE	OG0008987	N0.HOG0011641 OG0008987	FALSE	17996
Chr01	66311915	66316304	SbPI276837.01G319100	6_3190	552	3191	PI_276837	Arr157730	TRUE	OG0008988	N0.HOG0011642 OG0008988	FALSE	17997
Chr01	66326633	66329050	SbPI276837.01G319200	6_3191	397	3192	PI_276837	Arr157731	TRUE	OG0008989	N0.HOG0011643 OG0008989	FALSE	17998
Chr01	66330556	66333539	SbPI276837.01G319300	6_3192	396	3193	PI_276837	Arr157732	TRUE	OG0008990	N0.HOG0011644 OG0008990	FALSE	17999
Chr01	66340884	66342862	SbPI276837.01G319400	6_3193	356	3194	PI_276837	Arr157733	TRUE	OG0008991	N0.HOG0011645 OG0008991	FALSE	18001
Chr01	66357056	66358935	SbPI276837.01G319500	6_3194	361	3195	PI_276837	Arr157734	TRUE	OG0008992	N0.HOG0011646 OG0008992	FALSE	18002
Chr01	66358589	66361125	SbPI276837.01G319600	6_3195	391	3196	PI_276837	Arr157736	TRUE	OG0008993	N0.HOG0011647 OG0008993	FALSE	18004
Chr01	66363142	66372702	SbPI276837.01G319700	6_3196	1025	3197	PI_276837	Arr157737	TRUE	OG0008994	N0.HOG0011648 OG0008994	FALSE	18005
Chr01	66413441	66416126	SbPI276837.01G320400	6_3203	278	3204	PI_276837	Arr157743	TRUE	OG0008995	N0.HOG0011649 OG0008995	FALSE	18011
Chr01	66417508	66422242	SbPI276837.01G320500	6_3204	290	3205	PI_276837	Arr157744	TRUE	OG0008996	N0.HOG0011650 OG0008996	FALSE	18012
Chr01	66437304	66438953	SbPI276837.01G320600	6_3205	385	3206	PI_276837	Arr157745	TRUE	OG0008997	N0.HOG0011651 OG0008997	FALSE	18013
Chr01	66450138	66460147	SbPI276837.01G320800	6_3207	1616	3208	PI_276837	Arr157749	TRUE	OG0008998	N0.HOG0011652 OG0008998	FALSE	18017
Chr01	66512096	66516175	SbPI276837.01G320900	6_3208	496	3209	PI_276837	Arr157750	TRUE	OG0008999	N0.HOG0011653 OG0008999	FALSE	18018
Chr01	66516762	66522894	SbPI276837.01G321000	6_3209	502	3210	PI_276837	Arr157751	TRUE	OG0009000	N0.HOG0011654 OG0009000	FALSE	18019
Chr01	66616679	66619833	SbPI276837.01G321400	6_3213	176	3214	PI_276837	Arr157755	TRUE	OG0009001	N0.HOG0011655 OG0009001	FALSE	18023
Chr01	66621152	66624215	SbPI276837.01G321500	6_3214	84	3215	PI_276837	Arr157756	TRUE	OG0009002	N0.HOG0011656 OG0009002	FALSE	18024
Chr01	66624982	66626647	SbPI276837.01G321600	6_3215	503	3216	PI_276837	Arr157757	TRUE	OG0009003	N0.HOG0011657 OG0009003	FALSE	18025
Chr01	66639456	66645992	SbPI276837.01G321800	6_3217	945	3218	PI_276837	Arr157759	TRUE	OG0009004	N0.HOG0011658 OG0009004	FALSE	18028
Chr01	66648191	66649965	SbPI276837.01G322000	6_3219	577	3220	PI_276837	Arr841898	TRUE	OG0009005	N0.HOG0011659 OG0009005	FALSE	18027
Chr01	66656993	66660482	SbPI276837.01G322100	6_3220	655	3221	PI_276837	Arr841898	FALSE	OG0009006	N0.HOG0011660 OG0009006	FALSE	18027
Chr01	66662097	66664618	SbPI276837.01G322200	6_3221	372	3222	PI_276837	Arr157760	TRUE	OG0009007	N0.HOG0011661 OG0009007	FALSE	18029
Chr01	66676235	66678066	SbPI276837.01G322300	6_3222	366	3223	PI_276837	Arr157762	TRUE	OG0009008	N0.HOG0011662 OG0009008	FALSE	18030
Chr01	66702164	66707276	SbPI276837.01G322500	6_3224	733	3225	PI_276837	Arr157764	TRUE	OG0009009	N0.HOG0011663 OG0009009	FALSE	18032
Chr01	66713530	66715447	SbPI276837.01G322600	6_3225	474	3226	PI_276837	Arr157765	TRUE	OG0009010	N0.HOG0011664 OG0009010	FALSE	18033
Chr01	66771073	66772864	SbPI276837.01G323200	6_3231	372	3232	PI_276837	Arr157772	TRUE	OG0009011	N0.HOG0011665 OG0009011	FALSE	18040
Chr01	66780571	66784119	SbPI276837.01G323500	6_3234	321	3235	PI_276837	Arr157774	TRUE	OG0009012	N0.HOG0011666 OG0009012	FALSE	18042
Chr01	66784123	66789507	SbPI276837.01G323600	6_3235	272	3236	PI_276837	Arr157775	TRUE	OG0009013	N0.HOG0011667 OG0009013	FALSE	18043
Chr01	66790012	66795369	SbPI276837.01G323700	6_3236	611	3237	PI_276837	Arr157776	TRUE	OG0009014	N0.HOG0011668 OG0009014	FALSE	18044
Chr01	66801631	66803085	SbPI276837.01G323900	6_3238	320	3239	PI_276837	Arr157777	TRUE	OG0009015	N0.HOG0011669 OG0009015	FALSE	18045
Chr01	66818281	66822081	SbPI276837.01G324100	6_3240	508	3241	PI_276837	Arr157779	TRUE	OG0009016	N0.HOG0011670 OG0009016	FALSE	18047
Chr01	66824802	66825794	SbPI276837.01G324300	6_3242	262	3243	PI_276837	Arr157780	TRUE	OG0009017	N0.HOG0011671 OG0009017	FALSE	18048
Chr01	66830194	66835877	SbPI276837.01G324400	6_3243	504	3244	PI_276837	Arr157781	TRUE	OG0009018	N0.HOG0011672 OG0009018	FALSE	18049
Chr01	66843070	66848534	SbPI276837.01G324500	6_3244	543	3245	PI_276837	Arr157782	TRUE	OG0009019	N0.HOG0011673 OG0009019	FALSE	18050
Chr01	66876561	66877287	SbPI276837.01G324600	6_3245	125	3246	PI_276837	Arr157783	TRUE	OG0009020	N0.HOG0011674 OG0009020	FALSE	18051
Chr01	66888125	66888954	SbPI276837.01G324700	6_3246	132	3247	PI_276837	Arr157784	TRUE	OG0009021	N0.HOG0011675 OG0009021	FALSE	18052
Chr01	66938357	66939227	SbPI276837.01G324800	6_3247	138	3248	PI_276837	Arr157786	TRUE	OG0009022	N0.HOG0011676 OG0009022	FALSE	18054
Chr01	66974534	66977798	SbPI276837.01G325100	6_3250	510	3251	PI_276837	Arr157789	TRUE	OG0009023	N0.HOG0011677 OG0009023	FALSE	18057
Chr01	66978162	66981075	SbPI276837.01G325200	6_3251	280	3252	PI_276837	Arr157790	TRUE	OG0009024	N0.HOG0011678 OG0009024	FALSE	18058
Chr01	66985542	66988501	SbPI276837.01G325300	6_3252	497	3253	PI_276837	Arr157791	TRUE	OG0009025	N0.HOG0011679 OG0009025	FALSE	18059
Chr01	67002378	67006997	SbPI276837.01G325400	6_3253	522	3254	PI_276837	Arr157792	TRUE	OG0009026	N0.HOG0011680 OG0009026	FALSE	18060
Chr01	67012640	67018027	SbPI276837.01G325500	6_3254	536	3255	PI_276837	Arr157793	TRUE	OG0009027	N0.HOG0011681 OG0009027	FALSE	18061
Chr01	67016935	67023442	SbPI276837.01G325600	6_3255	454	3256	PI_276837	Arr157794	TRUE	OG0009028	N0.HOG0011682 OG0009028	FALSE	18062
Chr01	67031483	67035339	SbPI276837.01G325700	6_3256	214	3257	PI_276837	Arr157796	TRUE	OG0009029	N0.HOG0011683 OG0009029	FALSE	18064
Chr01	67055154	67058449	SbPI276837.01G325800	6_3257	575	3258	PI_276837	Arr157797	TRUE	OG0009030	N0.HOG0011684 OG0009030	FALSE	18065
Chr01	67059576	67063978	SbPI276837.01G325900	6_3258	345	3259	PI_276837	Arr157798	TRUE	OG0009031	N0.HOG0011685 OG0009031	FALSE	18066
Chr01	67075218	67080833	SbPI276837.01G326000	6_3259	271	3260	PI_276837	Arr157799	TRUE	OG0009032	N0.HOG0011686 OG0009032	FALSE	18067
Chr01	67082662	67086913	SbPI276837.01G326100	6_3260	495	3261	PI_276837	Arr157800	TRUE	OG0009033	N0.HOG0011687 OG0009033	FALSE	18068
Chr01	67138756	67140794	SbPI276837.01G326400	6_3263	331	3264	PI_276837	Arr157803	TRUE	OG0009034	N0.HOG0011688 OG0009034	FALSE	18071
Chr01	67152190	67156029	SbPI276837.01G326500	6_3264	545	3265	PI_276837	Arr157804	TRUE	OG0009035	N0.HOG0011689 OG0009035	FALSE	18072
Chr01	67158500	67161090	SbPI276837.01G326600	6_3265	535	3266	PI_276837	Arr157806	TRUE	OG0009036	N0.HOG0011690 OG0009036	FALSE	18074
Chr01	67200042	67200445	SbPI276837.01G327000	6_3269	62	3270	PI_276837	Arr157807	TRUE	OG0009037	N0.HOG0011691 OG0009037	FALSE	18076
Chr01	67201700	67202499	SbPI276837.01G327100	6_3270	194	3271	PI_276837	Arr157808	TRUE	OG0009038	N0.HOG0011692 OG0009038	FALSE	18077
Chr01	67323033	67326720	SbPI276837.01G328200	6_3281	528	3282	PI_276837	Arr157819	TRUE	OG0009039	N0.HOG0011693 OG0009039	FALSE	18088
Chr01	67330518	67347052	SbPI276837.01G328300	6_3282	631	3283	PI_276837	Arr157820	TRUE	OG0009040	N0.HOG0011694 OG0009040	FALSE	18089
Chr01	67354887	67358731	SbPI276837.01G328600	6_3285	314	3286	PI_276837	Arr157823	TRUE	OG0009041	N0.HOG0011695 OG0009041	FALSE	18092
Chr01	67359720	67362805	SbPI276837.01G328700	6_3286	393	3287	PI_276837	Arr157824	TRUE	OG0009042	N0.HOG0011696 OG0009042	FALSE	18093
Chr01	67381840	67382871	SbPI276837.01G328900	6_3288	105	3289	PI_276837	Arr157826	TRUE	OG0009043	N0.HOG0011697 OG0009043	FALSE	18095
Chr01	67383254	67386481	SbPI276837.01G329000	6_3289	98	3290	PI_276837	Arr157827	TRUE	OG0009044	N0.HOG0011698 OG0009044	FALSE	18096
Chr01	67440536	67442999	SbPI276837.01G329400	6_3293	438	3294	PI_276837	Arr157831	TRUE	OG0009045	N0.HOG0011699 OG0009045	FALSE	18100
Chr01	67453260	67457061	SbPI276837.01G329500	6_3294	340	3295	PI_276837	Arr157832	TRUE	OG0009046	N0.HOG0011700 OG0009046	FALSE	18101
Chr01	67457438	67463337	SbPI276837.01G329600	6_3295	393	3296	PI_276837	Arr157834	TRUE	OG0009047	N0.HOG0011701 OG0009047	FALSE	18103
Chr01	67464456	67470438	SbPI276837.01G329700	6_3296	299	3297	PI_276837	Arr157835	TRUE	OG0009048	N0.HOG0011702 OG0009048	FALSE	18104
Chr01	67473785	67478636	SbPI276837.01G329900	6_3298	506	3299	PI_276837	Arr157837	TRUE	OG0009049	N0.HOG0011703 OG0009049	FALSE	18106
Chr01	67479877	67485184	SbPI276837.01G330000	6_3299	534	3300	PI_276837	Arr157838	TRUE	OG0009050	N0.HOG0011704 OG0009050	FALSE	18107
Chr01	67488882	67492409	SbPI276837.01G330100	6_3300	261	3301	PI_276837	Arr157839	TRUE	OG0009051	N0.HOG0011705 OG0009051	FALSE	18109
Chr01	67496441	67499316	SbPI276837.01G330300	6_3302	390	3303	PI_276837	Arr157841	TRUE	OG0009052	N0.HOG0011706 OG0009052	FALSE	18111
Chr01	67501867	67503330	SbPI276837.01G330400	6_3303	195	3304	PI_276837	Arr157842	TRUE	OG0009053	N0.HOG0011707 OG0009053	FALSE	18112
Chr01	67505441	67511750	SbPI276837.01G330500	6_3304	881	3305	PI_276837	Arr157845	TRUE	OG0009054	N0.HOG0011708 OG0009054	FALSE	18115
Chr01	67512191	67515343	SbPI276837.01G330600	6_3305	878	3306	PI_276837	Arr157846	TRUE	OG0009055	N0.HOG0011709 OG0009055	FALSE	18116
Chr01	67527964	67550268	SbPI276837.01G330800	6_3307	1146	3308	PI_276837	Arr157849	TRUE	OG0009056	N0.HOG0011710 OG0009056	FALSE	18119
Chr01	67553839	67556157	SbPI276837.01G330900	6_3308	540	3309	PI_276837	Arr157848	TRUE	OG0009057	N0.HOG0011711 OG0009057	FALSE	18118
Chr01	67579833	67581166	SbPI276837.01G331100	6_3310	366	3311	PI_276837	Arr157850	TRUE	OG0009058	N0.HOG0011712 OG0009058	FALSE	18120
Chr01	67602894	67605151	SbPI276837.01G331500	6_3314	135	3315	PI_276837	Arr157851	TRUE	OG0009059	N0.HOG0011713 OG0009059	FALSE	18122
Chr01	67607469	67610308	SbPI276837.01G331600	6_3315	175	3316	PI_276837	Arr157852	TRUE	OG0009060	N0.HOG0011714 OG0009060	FALSE	18123
Chr01	67610675	67612217	SbPI276837.01G331700	6_3316	354	3317	PI_276837	Arr157853	TRUE	OG0009061	N0.HOG0011715 OG0009061	FALSE	18124
Chr01	67627623	67628886	SbPI276837.01G332000	6_3319	186	3320	PI_276837	Arr157856	TRUE	OG0009062	N0.HOG0011716 OG0009062	FALSE	18127
Chr01	67638067	67640793	SbPI276837.01G332100	6_3320	465	3321	PI_276837	Arr157857	TRUE	OG0009063	N0.HOG0011717 OG0009063	FALSE	18128
Chr01	67647083	67655291	SbPI276837.01G332200	6_3321	636	3322	PI_276837	Arr157858	TRUE	OG0009064	N0.HOG0011718 OG0009064	FALSE	18129
Chr01	67708520	67721995	SbPI276837.01G332900	6_3328	1473	3329	PI_276837	Arr157864	TRUE	OG0009065	N0.HOG0011719 OG0009065	FALSE	18135
Chr01	67726864	67739412	SbPI276837.01G333100	6_3330	373	3331	PI_276837	Arr841902	TRUE	OG0009066	N0.HOG0011720 OG0009066	FALSE	18137
Chr01	67760542	67772275	SbPI276837.01G333300	6_3332	1249	3333	PI_276837	Arr157866	TRUE	OG0009067	N0.HOG0011721 OG0009067	FALSE	18138
Chr01	67810054	67820670	SbPI276837.01G333700	6_3336	815	3337	PI_276837	Arr157871	TRUE	OG0009068	N0.HOG0011722 OG0009068	FALSE	18143
Chr01	67823505	67824801	SbPI276837.01G333800	6_3337	432	3338	PI_276837	Arr157872	TRUE	OG0009069	N0.HOG0011723 OG0009069	FALSE	18144
Chr01	67827826	67831313	SbPI276837.01G333900	6_3338	213	3339	PI_276837	Arr157873	TRUE	OG0009070	N0.HOG0011724 OG0009070	FALSE	18145
Chr01	67838060	67851015	SbPI276837.01G334000	6_3339	877	3340	PI_276837	Arr157874	TRUE	OG0009071	N0.HOG0011725 OG0009071	FALSE	18146
Chr01	67851514	67862832	SbPI276837.01G334100	6_3340	750	3341	PI_276837	Arr157875	TRUE	OG0009072	N0.HOG0011726 OG0009072	FALSE	18147
Chr01	67906502	67908205	SbPI276837.01G334300	6_3342	248	3343	PI_276837	Arr157876	TRUE	OG0009073	N0.HOG0011727 OG0009073	FALSE	18148
Chr01	67927102	67931663	SbPI276837.01G334400	6_3343	295	3344	PI_276837	Arr157877	TRUE	OG0009074	N0.HOG0011728 OG0009074	FALSE	18149
Chr01	67934436	67937898	SbPI276837.01G334500	6_3344	171	3345	PI_276837	Arr157878	TRUE	OG0009075	N0.HOG0011729 OG0009075	FALSE	18150
Chr01	67937898	67939569	SbPI276837.01G334600	6_3345	326	3346	PI_276837	Arr157879	TRUE	OG0009076	N0.HOG0011730 OG0009076	FALSE	18151
Chr01	67940159	67942309	SbPI276837.01G334700	6_3346	371	3347	PI_276837	Arr157880	TRUE	OG0009077	N0.HOG0011731 OG0009077	FALSE	18152
Chr01	67941454	67949510	SbPI276837.01G334800	6_3347	609	3348	PI_276837	Arr157881	TRUE	OG0009078	N0.HOG0011732 OG0009078	FALSE	18153
Chr01	67982599	67984024	SbPI276837.01G335000	6_3349	204	3350	PI_276837	Arr157883	TRUE	OG0009079	N0.HOG0011733 OG0009079	FALSE	18155
Chr01	67993813	67996859	SbPI276837.01G335400	6_3353	274	3354	PI_276837	Arr841904	TRUE	OG0009080	N0.HOG0011734 OG0009080	FALSE	18157
Chr01	67996721	68000469	SbPI276837.01G335500	6_3354	500	3355	PI_276837	Arr157884	TRUE	OG0009081	N0.HOG0011735 OG0009081	FALSE	18158
Chr01	68008282	68015948	SbPI276837.01G335600	6_3355	898	3356	PI_276837	Arr157886	TRUE	OG0009082	N0.HOG0011736 OG0009082	FALSE	18160
Chr01	68016392	68017301	SbPI276837.01G335700	6_3356	303	3357	PI_276837	Arr157887	TRUE	OG0009083	N0.HOG0011737 OG0009083	FALSE	18161
Chr01	68061520	68065771	SbPI276837.01G336100	6_3360	543	3361	PI_276837	Arr157888	TRUE	OG0009084	N0.HOG0011738 OG0009084	FALSE	18163
Chr01	68090044	68093608	SbPI276837.01G336300	6_3362	591	3363	PI_276837	Arr157890	TRUE	OG0009085	N0.HOG0011739 OG0009085	FALSE	18165
Chr01	68094472	68099219	SbPI276837.01G336400	6_3363	495	3364	PI_276837	Arr157891	TRUE	OG0009086	N0.HOG0011740 OG0009086	FALSE	18166
Chr01	68100177	68104101	SbPI276837.01G336500	6_3364	339	3365	PI_276837	Arr157892	TRUE	OG0009087	N0.HOG0011741 OG0009087	FALSE	18167
Chr01	68110823	68114285	SbPI276837.01G336600	6_3365	338	3366	PI_276837	Arr157893	TRUE	OG0009088	N0.HOG0011742 OG0009088	FALSE	18168
Chr01	68116848	68120862	SbPI276837.01G336700	6_3366	521	3367	PI_276837	Arr157894	TRUE	OG0009089	N0.HOG0011743 OG0009089	FALSE	18169
Chr01	68158791	68161514	SbPI276837.01G336900	6_3368	229	3369	PI_276837	Arr157897	TRUE	OG0009090	N0.HOG0011744 OG0009090	FALSE	18172
Chr01	68165689	68167691	SbPI276837.01G337000	6_3369	149	3370	PI_276837	Arr157898	TRUE	OG0009091	N0.HOG0011745 OG0009091	FALSE	18173
Chr01	68211666	68215839	SbPI276837.01G337500	6_3374	395	3375	PI_276837	Arr157903	TRUE	OG0009092	N0.HOG0011746 OG0009092	FALSE	18178
Chr01	68218450	68221073	SbPI276837.01G337600	6_3375	286	3376	PI_276837	Arr157904	TRUE	OG0009093	N0.HOG0011747 OG0009093	FALSE	18179
Chr01	68245455	68252420	SbPI276837.01G337900	6_3378	497	3379	PI_276837	Arr157908	TRUE	OG0009094	N0.HOG0011748 OG0009094	FALSE	18183
Chr01	68258950	68259496	SbPI276837.01G338100	6_3380	182	3381	PI_276837	Arr157910	TRUE	OG0009095	N0.HOG0011749 OG0009095	FALSE	18185
Chr01	68396133	68399380	SbPI276837.01G339600	6_3395	662	3396	PI_276837	Arr157924	TRUE	OG0009096	N0.HOG0011750 OG0009096	FALSE	18199
Chr01	68434175	68437016	SbPI276837.01G339700	6_3396	314	3397	PI_276837	Arr157925	TRUE	OG0009097	N0.HOG0011751 OG0009097	FALSE	18200
Chr01	68438833	68447925	SbPI276837.01G339800	6_3397	1340	3398	PI_276837	Arr157926	TRUE	OG0009098	N0.HOG0011752 OG0009098	FALSE	18201
Chr01	68450935	68467777	SbPI276837.01G340000	6_3399	868	3400	PI_276837	Arr157929	TRUE	OG0009099	N0.HOG0011753 OG0009099	FALSE	18204
Chr01	68488401	68493946	SbPI276837.01G340100	6_3400	862	3401	PI_276837	Arr157930	TRUE	OG0009100	N0.HOG0011754 OG0009100	FALSE	18205
Chr01	68502771	68508852	SbPI276837.01G340200	6_3401	500	3402	PI_276837	Arr157931	TRUE	OG0009101	N0.HOG0011755 OG0009101	FALSE	18206
Chr01	68510396	68519589	SbPI276837.01G340300	6_3402	914	3403	PI_276837	Arr157932	TRUE	OG0009102	N0.HOG0011756 OG0009102	FALSE	18207
Chr01	68572918	68574941	SbPI276837.01G340500	6_3404	427	3405	PI_276837	Arr157934	TRUE	OG0009103	N0.HOG0011757 OG0009103	FALSE	18209
Chr01	68597950	68599843	SbPI276837.01G340600	6_3405	364	3406	PI_276837	Arr157935	TRUE	OG0009104	N0.HOG0011758 OG0009104	FALSE	18210
Chr01	68602720	68606572	SbPI276837.01G340800	6_3407	443	3408	PI_276837	Arr157937	TRUE	OG0009105	N0.HOG0011759 OG0009105	FALSE	18212
Chr01	68607385	68608219	SbPI276837.01G340900	6_3408	159	3409	PI_276837	Arr157938	TRUE	OG0009106	N0.HOG0011760 OG0009106	FALSE	18213
Chr01	68610068	68615632	SbPI276837.01G341000	6_3409	340	3410	PI_276837	Arr157941	TRUE	OG0009107	N0.HOG0011761 OG0009107	FALSE	18216
Chr01	68620299	68632866	SbPI276837.01G341100	6_3410	1111	3411	PI_276837	Arr157942	TRUE	OG0009108	N0.HOG0011762 OG0009108	FALSE	18217
Chr01	68633358	68634753	SbPI276837.01G341200	6_3411	259	3412	PI_276837	Arr157943	TRUE	OG0009109	N0.HOG0011763 OG0009109	FALSE	18218
Chr01	68640771	68647022	SbPI276837.01G341300	6_3412	410	3413	PI_276837	Arr157944	TRUE	OG0009110	N0.HOG0011764 OG0009110	FALSE	18219
Chr01	68656401	68663496	SbPI276837.01G341500	6_3414	486	3415	PI_276837	Arr157946	TRUE	OG0009111	N0.HOG0011765 OG0009111	FALSE	18222
Chr01	68778777	68780332	SbPI276837.01G342200	6_3421	133	3422	PI_276837	Arr157950	TRUE	OG0009112	N0.HOG0011766 OG0009112	FALSE	18228
Chr01	68780671	68784258	SbPI276837.01G342300	6_3422	448	3423	PI_276837	Arr157951	TRUE	OG0009113	N0.HOG0011767 OG0009113	FALSE	18229
Chr01	68786575	68790039	SbPI276837.01G342400	6_3423	619	3424	PI_276837	Arr157952	TRUE	OG0009114	N0.HOG0011768 OG0009114	FALSE	18230
Chr01	68791570	68797146	SbPI276837.01G342500	6_3424	858	3425	PI_276837	Arr157953	TRUE	OG0009115	N0.HOG0011769 OG0009115	FALSE	18231
Chr01	68800560	68803160	SbPI276837.01G342600	6_3425	134	3426	PI_276837	Arr157954	TRUE	OG0009116	N0.HOG0011770 OG0009116	FALSE	18232
Chr01	68808633	68810972	SbPI276837.01G342700	6_3426	374	3427	PI_276837	Arr157956	TRUE	OG0009117	N0.HOG0011771 OG0009117	FALSE	18234
Chr01	68812054	68815468	SbPI276837.01G342800	6_3427	491	3428	PI_276837	Arr157957	TRUE	OG0009118	N0.HOG0011772 OG0009118	FALSE	18235
Chr01	68817326	68818991	SbPI276837.01G342900	6_3428	149	3429	PI_276837	Arr157958	TRUE	OG0009119	N0.HOG0011773 OG0009119	FALSE	18236
Chr01	68818959	68821332	SbPI276837.01G343000	6_3429	107	3430	PI_276837	Arr157959	TRUE	OG0009120	N0.HOG0011774 OG0009120	FALSE	18237
Chr01	68823595	68824793	SbPI276837.01G343100	6_3430	180	3431	PI_276837	Arr157960	TRUE	OG0009121	N0.HOG0011775 OG0009121	FALSE	18238
Chr01	68830010	68833959	SbPI276837.01G343200	6_3431	330	3432	PI_276837	Arr157961	TRUE	OG0009122	N0.HOG0011776 OG0009122	FALSE	18239
Chr01	68835765	68841625	SbPI276837.01G343300	6_3432	1344	3433	PI_276837	Arr157963	TRUE	OG0009123	N0.HOG0011777 OG0009123	FALSE	18240
Chr01	68867997	68881406	SbPI276837.01G343600	6_3435	888	3436	PI_276837	Arr157966	TRUE	OG0009124	N0.HOG0011778 OG0009124	FALSE	18245
Chr01	68889997	68892461	SbPI276837.01G343700	6_3436	496	3437	PI_276837	Arr157967	TRUE	OG0009125	N0.HOG0011779 OG0009125	FALSE	18246
Chr01	69038031	69039981	SbPI276837.01G344600	6_3445	165	3446	PI_276837	Arr157973	TRUE	OG0009126	N0.HOG0011780 OG0009126	FALSE	18253
Chr01	69040049	69046009	SbPI276837.01G344700	6_3446	521	3447	PI_276837	Arr157974	TRUE	OG0009127	N0.HOG0011781 OG0009127	FALSE	18254
Chr01	69048336	69050178	SbPI276837.01G344800	6_3447	331	3448	PI_276837	Arr157975	TRUE	OG0009128	N0.HOG0011782 OG0009128	FALSE	18255
Chr01	69050215	69052047	SbPI276837.01G344900	6_3448	333	3449	PI_276837	Arr157976	TRUE	OG0009129	N0.HOG0011783 OG0009129	FALSE	18256
Chr01	69055736	69058452	SbPI276837.01G345000	6_3449	546	3450	PI_276837	Arr157977	TRUE	OG0009130	N0.HOG0011784 OG0009130	FALSE	18257
Chr01	69061748	69064713	SbPI276837.01G345100	6_3450	439	3451	PI_276837	Arr157978	TRUE	OG0009131	N0.HOG0011785 OG0009131	FALSE	18258
Chr01	69069917	69073902	SbPI276837.01G345200	6_3451	395	3452	PI_276837	Arr157979	TRUE	OG0009132	N0.HOG0011786 OG0009132	FALSE	18259
Chr01	69077006	69083358	SbPI276837.01G345400	6_3453	806	3454	PI_276837	Arr157981	TRUE	OG0009133	N0.HOG0011787 OG0009133	FALSE	18261
Chr01	69084741	69085680	SbPI276837.01G345500	6_3454	85	3455	PI_276837	Arr157982	TRUE	OG0009134	N0.HOG0011788 OG0009134	FALSE	18262
Chr01	69092068	69093617	SbPI276837.01G345600	6_3455	295	3456	PI_276837	Arr157983	TRUE	OG0009135	N0.HOG0011789 OG0009135	FALSE	18263
Chr01	69097023	69104675	SbPI276837.01G345800	6_3457	1052	3458	PI_276837	Arr157984	TRUE	OG0009136	N0.HOG0011790 OG0009136	FALSE	18264
Chr01	69117567	69130272	SbPI276837.01G346100	6_3460	1035	3461	PI_276837	Arr157987	TRUE	OG0009137	N0.HOG0011791 OG0009137	FALSE	18267
Chr01	69135973	69140876	SbPI276837.01G346200	6_3461	350	3462	PI_276837	Arr157988	TRUE	OG0009138	N0.HOG0011792 OG0009138	FALSE	18268
Chr01	69143398	69145989	SbPI276837.01G346300	6_3462	534	3463	PI_276837	Arr157989	TRUE	OG0009139	N0.HOG0011793 OG0009139	FALSE	18269
Chr01	69146061	69148323	SbPI276837.01G346400	6_3463	559	3464	PI_276837	Arr157991	TRUE	OG0009140	N0.HOG0011794 OG0009140	FALSE	18271
Chr01	69153947	69158259	SbPI276837.01G346500	6_3464	973	3465	PI_276837	Arr157992	TRUE	OG0009141	N0.HOG0011795 OG0009141	FALSE	18273
Chr01	69162329	69169695	SbPI276837.01G346600	6_3465	630	3466	PI_276837	Arr157993	TRUE	OG0009142	N0.HOG0011796 OG0009142	FALSE	18274
Chr01	69215298	69220265	SbPI276837.01G346800	6_3467	567	3468	PI_276837	Arr157995	TRUE	OG0009143	N0.HOG0011797 OG0009143	FALSE	18277
Chr01	69227772	69236518	SbPI276837.01G346900	6_3468	1312	3469	PI_276837	Arr157996	TRUE	OG0009144	N0.HOG0011798 OG0009144	FALSE	18278
Chr01	69241155	69242041	SbPI276837.01G347000	6_3469	171	3470	PI_276837	Arr157997	TRUE	OG0009145	N0.HOG0011799 OG0009145	FALSE	18279
Chr01	69246054	69249888	SbPI276837.01G347100	6_3470	642	3471	PI_276837	Arr157999	TRUE	OG0009146	N0.HOG0011800 OG0009146	FALSE	18281
Chr01	69251351	69256254	SbPI276837.01G347200	6_3471	332	3472	PI_276837	Arr158000	TRUE	OG0009147	N0.HOG0011801 OG0009147	FALSE	18282
Chr01	69265772	69266646	SbPI276837.01G347400	6_3473	173	3474	PI_276837	Arr158002	TRUE	OG0009148	N0.HOG0011802 OG0009148	FALSE	18284
Chr01	69266876	69272388	SbPI276837.01G347500	6_3474	273	3475	PI_276837	Arr158003	TRUE	OG0009149	N0.HOG0011803 OG0009149	FALSE	18285
Chr01	69277959	69282149	SbPI276837.01G347600	6_3475	896	3476	PI_276837	Arr158004	TRUE	OG0009150	N0.HOG0011804 OG0009150	FALSE	18286
Chr01	69284713	69293555	SbPI276837.01G347700	6_3476	1183	3477	PI_276837	Arr158005	TRUE	OG0009151	N0.HOG0011805 OG0009151	FALSE	18287
Chr01	69301540	69306623	SbPI276837.01G347800	6_3477	457	3478	PI_276837	Arr158006	TRUE	OG0009152	N0.HOG0011806 OG0009152	FALSE	18288
Chr01	69307930	69313176	SbPI276837.01G347900	6_3478	637	3479	PI_276837	Arr158007	TRUE	OG0009153	N0.HOG0011807 OG0009153	FALSE	18289
Chr01	69316089	69320493	SbPI276837.01G348000	6_3479	303	3480	PI_276837	Arr158009	TRUE	OG0009154	N0.HOG0011808 OG0009154	FALSE	18291
Chr01	69321105	69323282	SbPI276837.01G348100	6_3480	271	3481	PI_276837	Arr158010	TRUE	OG0009155	N0.HOG0011809 OG0009155	FALSE	18292
Chr01	69336856	69342632	SbPI276837.01G348400	6_3483	539	3484	PI_276837	Arr158013	TRUE	OG0009156	N0.HOG0011810 OG0009156	FALSE	18295
Chr01	69408895	69412098	SbPI276837.01G349200	6_3491	566	3492	PI_276837	Arr158022	TRUE	OG0009157	N0.HOG0011811 OG0009157	FALSE	18304
Chr01	69449619	69452873	SbPI276837.01G349500	6_3494	520	3495	PI_276837	Arr158025	TRUE	OG0009158	N0.HOG0011812 OG0009158	FALSE	18307
Chr01	69453078	69458860	SbPI276837.01G349600	6_3495	983	3496	PI_276837	Arr158026	TRUE	OG0009159	N0.HOG0011813 OG0009159	FALSE	18308
Chr01	69464783	69469685	SbPI276837.01G349700	6_3496	621	3497	PI_276837	Arr158027	TRUE	OG0009160	N0.HOG0011814 OG0009160	FALSE	18309
Chr01	69479544	69484074	SbPI276837.01G349800	6_3497	681	3498	PI_276837	Arr158028	TRUE	OG0009161	N0.HOG0011815 OG0009161	FALSE	18310
Chr01	69504097	69511758	SbPI276837.01G349900	6_3498	441	3499	PI_276837	Arr158031	TRUE	OG0009162	N0.HOG0011816 OG0009162	FALSE	18313
Chr01	69512549	69517338	SbPI276837.01G350000	6_3499	428	3500	PI_276837	Arr158032	TRUE	OG0009163	N0.HOG0011817 OG0009163	FALSE	18314
Chr01	69521551	69528432	SbPI276837.01G350100	6_3500	480	3501	PI_276837	Arr158033	TRUE	OG0009164	N0.HOG0011818 OG0009164	FALSE	18315
Chr01	69530628	69533166	SbPI276837.01G350400	6_3503	220	3504	PI_276837	Arr158035	TRUE	OG0009165	N0.HOG0011819 OG0009165	FALSE	18318
Chr01	69535301	69539312	SbPI276837.01G350500	6_3504	501	3505	PI_276837	Arr158036	TRUE	OG0009166	N0.HOG0011820 OG0009166	FALSE	18319
Chr01	69541639	69559111	SbPI276837.01G350600	6_3505	1844	3506	PI_276837	Arr158037	TRUE	OG0009167	N0.HOG0011821 OG0009167	FALSE	18320
Chr01	69591140	69593180	SbPI276837.01G351000	6_3509	352	3510	PI_276837	Arr841911	TRUE	OG0009168	N0.HOG0011822 OG0009168	FALSE	18323
Chr01	69620799	69626059	SbPI276837.01G351400	6_3513	468	3514	PI_276837	Arr158041	TRUE	OG0009169	N0.HOG0011823 OG0009169	FALSE	18325
Chr01	69628559	69630978	SbPI276837.01G351500	6_3514	284	3515	PI_276837	Arr158042	TRUE	OG0009170	N0.HOG0011824 OG0009170	FALSE	18327
Chr01	69636490	69640921	SbPI276837.01G351600	6_3515	463	3516	PI_276837	Arr158043	TRUE	OG0009171	N0.HOG0011825 OG0009171	FALSE	18328
Chr01	69645340	69659789	SbPI276837.01G351700	6_3516	1229	3517	PI_276837	Arr158044	TRUE	OG0009172	N0.HOG0011826 OG0009172	FALSE	18329
Chr01	69685295	69689790	SbPI276837.01G351900	6_3518	315	3519	PI_276837	Arr158045	TRUE	OG0009173	N0.HOG0011827 OG0009173	FALSE	18330
Chr01	69708709	69710736	SbPI276837.01G352200	6_3521	322	3522	PI_276837	Arr158049	TRUE	OG0009174	N0.HOG0011828 OG0009174	FALSE	18334
Chr01	69714491	69720001	SbPI276837.01G352300	6_3522	215	3523	PI_276837	Arr158050	TRUE	OG0009175	N0.HOG0011829 OG0009175	FALSE	18335
Chr01	69720718	69723751	SbPI276837.01G352400	6_3523	463	3524	PI_276837	Arr158051	TRUE	OG0009176	N0.HOG0011830 OG0009176	FALSE	18336
Chr01	69736653	69740771	SbPI276837.01G352700	6_3526	644	3527	PI_276837	Arr158053	TRUE	OG0009177	N0.HOG0011831 OG0009177	FALSE	18338
Chr01	69758878	69761340	SbPI276837.01G352800	6_3527	197	3528	PI_276837	Arr158054	TRUE	OG0009178	N0.HOG0011832 OG0009178	FALSE	18339
Chr01	69764225	69770829	SbPI276837.01G352900	6_3528	334	3529	PI_276837	Arr158055	TRUE	OG0009179	N0.HOG0011833 OG0009179	FALSE	18340
Chr01	69774555	69775175	SbPI276837.01G353000	6_3529	151	3530	PI_276837	Arr158056	TRUE	OG0009180	N0.HOG0011834 OG0009180	FALSE	18342
Chr01	69778070	69784062	SbPI276837.01G353100	6_3530	652	3531	PI_276837	Arr158057	TRUE	OG0009181	N0.HOG0011835 OG0009181	FALSE	18343
Chr01	69785442	69787061	SbPI276837.01G353200	6_3531	353	3532	PI_276837	Arr158058	TRUE	OG0009182	N0.HOG0011836 OG0009182	FALSE	18344
Chr01	69788269	69793400	SbPI276837.01G353300	6_3532	317	3533	PI_276837	Arr158059	TRUE	OG0009183	N0.HOG0011837 OG0009183	FALSE	18345
Chr01	69800931	69804536	SbPI276837.01G353500	6_3534	245	3535	PI_276837	Arr158060	TRUE	OG0009184	N0.HOG0011838 OG0009184	FALSE	18346
Chr01	69804466	69807264	SbPI276837.01G353600	6_3535	320	3536	PI_276837	Arr158061	TRUE	OG0009185	N0.HOG0011839 OG0009185	FALSE	18347
Chr01	69807609	69809706	SbPI276837.01G353700	6_3536	130	3537	PI_276837	Arr158062	TRUE	OG0009186	N0.HOG0011840 OG0009186	FALSE	18348
Chr01	69810950	69815502	SbPI276837.01G353800	6_3537	943	3538	PI_276837	Arr158064	TRUE	OG0009187	N0.HOG0011841 OG0009187	FALSE	18350
Chr01	69815704	69818161	SbPI276837.01G353900	6_3538	184	3539	PI_276837	Arr158065	TRUE	OG0009188	N0.HOG0011842 OG0009188	FALSE	18351
Chr01	69823575	69825313	SbPI276837.01G354100	6_3540	226	3541	PI_276837	Arr158067	TRUE	OG0009189	N0.HOG0011843 OG0009189	FALSE	18353
Chr01	69839605	69846238	SbPI276837.01G354200	6_3541	831	3542	PI_276837	Arr158068	TRUE	OG0009190	N0.HOG0011844 OG0009190	FALSE	18354
Chr01	69848143	69857300	SbPI276837.01G354300	6_3542	388	3543	PI_276837	Arr158069	TRUE	OG0009191	N0.HOG0011845 OG0009191	FALSE	18355
Chr01	69863322	69865107	SbPI276837.01G354400	6_3543	381	3544	PI_276837	Arr158070	TRUE	OG0009192	N0.HOG0011846 OG0009192	FALSE	18356
Chr01	69870973	69874508	SbPI276837.01G354500	6_3544	206	3545	PI_276837	Arr158071	TRUE	OG0009193	N0.HOG0011847 OG0009193	FALSE	18357
Chr01	69875359	69878144	SbPI276837.01G354600	6_3545	288	3546	PI_276837	Arr158072	TRUE	OG0009194	N0.HOG0011848 OG0009194	FALSE	18358
Chr01	69879712	69884672	SbPI276837.01G354700	6_3546	1048	3547	PI_276837	Arr158073	TRUE	OG0009195	N0.HOG0011849 OG0009195	FALSE	18359
Chr01	69895894	69897365	SbPI276837.01G354900	6_3548	212	3549	PI_276837	Arr158075	TRUE	OG0009196	N0.HOG0011850 OG0009196	FALSE	18362
Chr01	69907757	69909371	SbPI276837.01G355100	6_3550	250	3551	PI_276837	Arr158077	TRUE	OG0009197	N0.HOG0011851 OG0009197	FALSE	18364
Chr01	69925029	69930775	SbPI276837.01G355300	6_3552	450	3553	PI_276837	Arr158079	TRUE	OG0009198	N0.HOG0011852 OG0009198	FALSE	18366
Chr01	69941320	69943669	SbPI276837.01G355500	6_3554	469	3555	PI_276837	Arr158081	TRUE	OG0009199	N0.HOG0011853 OG0009199	FALSE	18368
Chr01	69947154	69954171	SbPI276837.01G355600	6_3555	302	3556	PI_276837	Arr158082	TRUE	OG0009200	N0.HOG0011854 OG0009200	FALSE	18369
Chr01	69972716	69973689	SbPI276837.01G355700	6_3556	178	3557	PI_276837	Arr158083	TRUE	OG0009201	N0.HOG0011855 OG0009201	FALSE	18370
Chr01	69988661	69996826	SbPI276837.01G355800	6_3557	336	3558	PI_276837	Arr158085	TRUE	OG0009202	N0.HOG0011856 OG0009202	FALSE	18372
Chr01	70002004	70007236	SbPI276837.01G355900	6_3558	636	3559	PI_276837	Arr158086	TRUE	OG0009203	N0.HOG0011857 OG0009203	FALSE	18373
Chr01	70008378	70010441	SbPI276837.01G356000	6_3559	410	3560	PI_276837	Arr158087	TRUE	OG0009204	N0.HOG0011858 OG0009204	FALSE	18374
Chr01	70010890	70014341	SbPI276837.01G356100	6_3560	707	3561	PI_276837	Arr158088	TRUE	OG0009205	N0.HOG0011859 OG0009205	FALSE	18375
Chr01	70014349	70018272	SbPI276837.01G356200	6_3561	324	3562	PI_276837	Arr158089	TRUE	OG0009206	N0.HOG0011860 OG0009206	FALSE	18376
Chr01	70039466	70044746	SbPI276837.01G356400	6_3563	401	3564	PI_276837	Arr158091	TRUE	OG0009207	N0.HOG0011861 OG0009207	FALSE	18378
Chr01	70081548	70088019	SbPI276837.01G356600	6_3565	627	3566	PI_276837	Arr158093	TRUE	OG0009208	N0.HOG0011862 OG0009208	FALSE	18380
Chr01	70100321	70101745	SbPI276837.01G356700	6_3566	223	3567	PI_276837	Arr158095	TRUE	OG0009209	N0.HOG0011863 OG0009209	FALSE	18382
Chr01	70108274	70110576	SbPI276837.01G356900	6_3568	651	3569	PI_276837	Arr158097	TRUE	OG0009210	N0.HOG0011864 OG0009210	FALSE	18384
Chr01	70112224	70117491	SbPI276837.01G357000	6_3569	554	3570	PI_276837	Arr158098	TRUE	OG0009211	N0.HOG0011865 OG0009211	FALSE	18385
Chr01	70120070	70124481	SbPI276837.01G357100	6_3570	723	3571	PI_276837	Arr158099	TRUE	OG0009212	N0.HOG0011866 OG0009212	FALSE	18386
Chr01	70126335	70128591	SbPI276837.01G357200	6_3571	100	3572	PI_276837	Arr158100	TRUE	OG0009213	N0.HOG0011867 OG0009213	FALSE	18387
Chr01	70144328	70150677	SbPI276837.01G357400	6_3573	536	3574	PI_276837	Arr158101	TRUE	OG0009214	N0.HOG0011868 OG0009214	FALSE	18388
Chr01	70157953	70164895	SbPI276837.01G357500	6_3574	428	3575	PI_276837	Arr158102	TRUE	OG0009215	N0.HOG0011869 OG0009215	FALSE	18389
Chr01	70166803	70168891	SbPI276837.01G357600	6_3575	174	3576	PI_276837	Arr158103	TRUE	OG0009216	N0.HOG0011870 OG0009216	FALSE	18390
Chr01	70200654	70202047	SbPI276837.01G357900	6_3578	222	3579	PI_276837	Arr158107	TRUE	OG0009217	N0.HOG0011871 OG0009217	FALSE	18394
Chr01	70214403	70243010	SbPI276837.01G358100	6_3580	838	3581	PI_276837	Arr158109	TRUE	OG0009218	N0.HOG0011872 OG0009218	FALSE	18396
Chr01	70244493	70246676	SbPI276837.01G358200	6_3581	178	3582	PI_276837	Arr158110	TRUE	OG0009219	N0.HOG0011873 OG0009219	FALSE	18397
Chr01	70256348	70258297	SbPI276837.01G358300	6_3582	444	3583	PI_276837	Arr158111	TRUE	OG0009220	N0.HOG0011874 OG0009220	FALSE	18398
Chr01	70260051	70272086	SbPI276837.01G358400	6_3583	805	3584	PI_276837	Arr158112	TRUE	OG0009221	N0.HOG0011875 OG0009221	FALSE	18399
Chr01	70273610	70275623	SbPI276837.01G358500	6_3584	269	3585	PI_276837	Arr158113	TRUE	OG0009222	N0.HOG0011876 OG0009222	FALSE	18400
Chr01	70277390	70281594	SbPI276837.01G358600	6_3585	716	3586	PI_276837	Arr158114	TRUE	OG0009223	N0.HOG0011877 OG0009223	FALSE	18401
Chr01	70281792	70284136	SbPI276837.01G358700	6_3586	376	3587	PI_276837	Arr158115	TRUE	OG0009224	N0.HOG0011878 OG0009224	FALSE	18402
Chr01	70288030	70289450	SbPI276837.01G358800	6_3587	298	3588	PI_276837	Arr158117	TRUE	OG0009225	N0.HOG0011879 OG0009225	FALSE	18404
Chr01	70293009	70293987	SbPI276837.01G358900	6_3588	326	3589	PI_276837	Arr158118	TRUE	OG0009226	N0.HOG0011880 OG0009226	FALSE	18405
Chr01	70299607	70308157	SbPI276837.01G359000	6_3589	1179	3590	PI_276837	Arr158119	TRUE	OG0009227	N0.HOG0011881 OG0009227	FALSE	18406
Chr01	70334320	70350891	SbPI276837.01G359300	6_3592	1795	3593	PI_276837	Arr158121	TRUE	OG0009228	N0.HOG0011882 OG0009228	FALSE	18408
Chr01	70351150	70354644	SbPI276837.01G359400	6_3593	447	3594	PI_276837	Arr158122	TRUE	OG0009229	N0.HOG0011883 OG0009229	FALSE	18409
Chr01	70357442	70358797	SbPI276837.01G359500	6_3594	198	3595	PI_276837	Arr158123	TRUE	OG0009230	N0.HOG0011884 OG0009230	FALSE	18410
Chr01	70362737	70367606	SbPI276837.01G359600	6_3595	767	3596	PI_276837	Arr158124	TRUE	OG0009231	N0.HOG0011885 OG0009231	FALSE	18411
Chr01	70380530	70388592	SbPI276837.01G359700	6_3596	982	3597	PI_276837	Arr158125	TRUE	OG0009232	N0.HOG0011886 OG0009232	FALSE	18412
Chr01	70389596	70392667	SbPI276837.01G359800	6_3597	284	3598	PI_276837	Arr158128	TRUE	OG0009233	N0.HOG0011887 OG0009233	FALSE	18415
Chr01	70393864	70396907	SbPI276837.01G359900	6_3598	314	3599	PI_276837	Arr158129	TRUE	OG0009234	N0.HOG0011888 OG0009234	FALSE	18416
Chr01	70397934	70407964	SbPI276837.01G360000	6_3599	900	3600	PI_276837	Arr158130	TRUE	OG0009235	N0.HOG0011889 OG0009235	FALSE	18417
Chr01	70408024	70410797	SbPI276837.01G360100	6_3600	608	3601	PI_276837	Arr158131	TRUE	OG0009236	N0.HOG0011890 OG0009236	FALSE	18418
Chr01	70411109	70414061	SbPI276837.01G360200	6_3601	638	3602	PI_276837	Arr158132	TRUE	OG0009237	N0.HOG0011891 OG0009237	FALSE	18419
Chr01	70416027	70418629	SbPI276837.01G360300	6_3602	343	3603	PI_276837	Arr158134	TRUE	OG0009238	N0.HOG0011892 OG0009238	FALSE	18420
Chr01	70420815	70423964	SbPI276837.01G360400	6_3603	605	3604	PI_276837	Arr158135	TRUE	OG0009239	N0.HOG0011893 OG0009239	FALSE	18421
Chr01	70424747	70441122	SbPI276837.01G360500	6_3604	944	3605	PI_276837	Arr158136	TRUE	OG0009240	N0.HOG0011894 OG0009240	FALSE	18422
Chr01	70449722	70452875	SbPI276837.01G360600	6_3605	253	3606	PI_276837	Arr158137	TRUE	OG0009241	N0.HOG0011895 OG0009241	FALSE	18423
Chr01	70452990	70455078	SbPI276837.01G360700	6_3606	225	3607	PI_276837	Arr158138	TRUE	OG0009242	N0.HOG0011896 OG0009242	FALSE	18424
Chr01	70455211	70455876	SbPI276837.01G360800	6_3607	131	3608	PI_276837	Arr158140	TRUE	OG0009243	N0.HOG0011897 OG0009243	FALSE	18426
Chr01	70459912	70461350	SbPI276837.01G360900	6_3608	177	3609	PI_276837	Arr158141	TRUE	OG0009244	N0.HOG0011898 OG0009244	FALSE	18427
Chr01	70470474	70483286	SbPI276837.01G361000	6_3609	1025	3610	PI_276837	Arr158142	TRUE	OG0009245	N0.HOG0011899 OG0009245	FALSE	18428
Chr01	70486300	70488020	SbPI276837.01G361100	6_3610	447	3611	PI_276837	Arr158143	TRUE	OG0009246	N0.HOG0011900 OG0009246	FALSE	18429
Chr01	70493637	70494978	SbPI276837.01G361200	6_3611	447	3612	PI_276837	Arr158144	TRUE	OG0009247	N0.HOG0011901 OG0009247	FALSE	18430
Chr01	70499593	70501413	SbPI276837.01G361400	6_3613	178	3614	PI_276837	Arr158146	TRUE	OG0009248	N0.HOG0011902 OG0009248	FALSE	18432
Chr01	70524598	70528383	SbPI276837.01G361900	6_3618	582	3619	PI_276837	Arr841913	TRUE	OG0009249	N0.HOG0011903 OG0009249	FALSE	18438
Chr01	70530295	70535608	SbPI276837.01G362000	6_3619	569	3620	PI_276837	Arr841913	FALSE	OG0009250	N0.HOG0011904 OG0009250	FALSE	18438
Chr01	70556142	70559560	SbPI276837.01G362100	6_3620	89	3621	PI_276837	Arr158152	TRUE	OG0009251	N0.HOG0011905 OG0009251	FALSE	18439
Chr01	70579141	70582552	SbPI276837.01G362200	6_3621	627	3622	PI_276837	Arr158153	TRUE	OG0009252	N0.HOG0011906 OG0009252	FALSE	18440
Chr01	70593564	70600797	SbPI276837.01G362300	6_3622	1501	3623	PI_276837	Arr158154	TRUE	OG0009253	N0.HOG0011907 OG0009253	FALSE	18441
Chr01	70689632	70694174	SbPI276837.01G362800	6_3627	931	3628	PI_276837	Arr158158	TRUE	OG0009254	N0.HOG0011908 OG0009254	FALSE	18446
Chr01	70706178	70706433	SbPI276837.01G363000	6_3629	85	3630	PI_276837	Arr158160	TRUE	OG0009255	N0.HOG0011909 OG0009255	FALSE	18448
Chr01	70710811	70711504	SbPI276837.01G363100	6_3630	180	3631	PI_276837	Arr158161	TRUE	OG0009256	N0.HOG0011910 OG0009256	FALSE	18449
Chr01	70743992	70748981	SbPI276837.01G363300	6_3632	808	3633	PI_276837	Arr158163	TRUE	OG0009257	N0.HOG0011911 OG0009257	FALSE	18452
Chr01	70784365	70788265	SbPI276837.01G363800	6_3637	443	3638	PI_276837	Arr158169	TRUE	OG0009258	N0.HOG0011912 OG0009258	FALSE	18458
Chr01	70787613	70789238	SbPI276837.01G363900	6_3638	316	3639	PI_276837	Arr158170	TRUE	OG0009259	N0.HOG0011913 OG0009259	FALSE	18459
Chr01	70789561	70791962	SbPI276837.01G364000	6_3639	556	3640	PI_276837	Arr158171	TRUE	OG0009260	N0.HOG0011914 OG0009260	FALSE	18460
Chr01	70794396	70796998	SbPI276837.01G364100	6_3640	671	3641	PI_276837	Arr158172	TRUE	OG0009261	N0.HOG0011915 OG0009261	FALSE	18461
Chr01	70804252	70809278	SbPI276837.01G364200	6_3641	408	3642	PI_276837	Arr158173	TRUE	OG0009262	N0.HOG0011916 OG0009262	FALSE	18462
Chr01	70832934	70835436	SbPI276837.01G364400	6_3643	399	3644	PI_276837	Arr158175	TRUE	OG0009263	N0.HOG0011917 OG0009263	FALSE	18464
Chr01	70837687	70840567	SbPI276837.01G364500	6_3644	170	3645	PI_276837	Arr158177	TRUE	OG0009264	N0.HOG0011918 OG0009264	FALSE	18466
Chr01	70845328	70865805	SbPI276837.01G364700	6_3646	2161	3647	PI_276837	Arr158179	TRUE	OG0009265	N0.HOG0011919 OG0009265	FALSE	18468
Chr01	70905732	70906642	SbPI276837.01G365000	6_3649	161	3650	PI_276837	Arr158180	TRUE	OG0009266	N0.HOG0011920 OG0009266	FALSE	18470
Chr01	70944664	70946060	SbPI276837.01G365200	6_3651	161	3652	PI_276837	Arr841916	TRUE	OG0009267	N0.HOG0011921 OG0009267	FALSE	18471
Chr01	70957507	70964691	SbPI276837.01G365500	6_3654	634	3655	PI_276837	Arr158182	TRUE	OG0009268	N0.HOG0011922 OG0009268	FALSE	18474
Chr01	70991239	70995634	SbPI276837.01G365900	6_3658	575	3659	PI_276837	Arr158186	TRUE	OG0009269	N0.HOG0011923 OG0009269	FALSE	18478
Chr01	71003292	71004492	SbPI276837.01G366000	6_3659	140	3660	PI_276837	Arr841918	TRUE	OG0009270	N0.HOG0011924 OG0009270	FALSE	18479
Chr01	71051401	71056485	SbPI276837.01G366500	6_3664	234	3665	PI_276837	Arr158191	TRUE	OG0009271	N0.HOG0011925 OG0009271	FALSE	18484
Chr01	71062854	71067826	SbPI276837.01G366700	6_3666	455	3667	PI_276837	Arr158193	TRUE	OG0009272	N0.HOG0011926 OG0009272	FALSE	18486
Chr01	71070934	71074058	SbPI276837.01G366800	6_3667	171	3668	PI_276837	Arr158194	TRUE	OG0009273	N0.HOG0011927 OG0009273	FALSE	18487
Chr01	71075901	71078708	SbPI276837.01G366900	6_3668	278	3669	PI_276837	Arr158195	TRUE	OG0009274	N0.HOG0011928 OG0009274	FALSE	18489
Chr01	71085094	71087085	SbPI276837.01G367100	6_3670	505	3671	PI_276837	Arr158197	TRUE	OG0009275	N0.HOG0011929 OG0009275	FALSE	18491
Chr01	71087781	71088712	SbPI276837.01G367200	6_3671	168	3672	PI_276837	Arr158198	TRUE	OG0009276	N0.HOG0011930 OG0009276	FALSE	18492
Chr01	71091679	71094756	SbPI276837.01G367300	6_3672	601	3673	PI_276837	Arr158200	TRUE	OG0009277	N0.HOG0011931 OG0009277	FALSE	18494
Chr01	71097858	71100939	SbPI276837.01G367400	6_3673	825	3674	PI_276837	Arr158201	TRUE	OG0009278	N0.HOG0011932 OG0009278	FALSE	18495
Chr01	71108642	71109993	SbPI276837.01G367500	6_3674	223	3675	PI_276837	Arr158202	TRUE	OG0009279	N0.HOG0011933 OG0009279	FALSE	18496
Chr01	71138770	71142333	SbPI276837.01G367600	6_3675	389	3676	PI_276837	Arr158203	TRUE	OG0009280	N0.HOG0011934 OG0009280	FALSE	18497
Chr01	71144133	71146300	SbPI276837.01G367700	6_3676	193	3677	PI_276837	Arr158204	TRUE	OG0009281	N0.HOG0011935 OG0009281	FALSE	18498
Chr01	71147751	71149166	SbPI276837.01G367800	6_3677	171	3678	PI_276837	Arr158205	TRUE	OG0009282	N0.HOG0011936 OG0009282	FALSE	18499
Chr01	71149697	71153637	SbPI276837.01G367900	6_3678	423	3679	PI_276837	Arr158207	TRUE	OG0009283	N0.HOG0011937 OG0009283	FALSE	18500
Chr01	71155635	71161311	SbPI276837.01G368100	6_3680	282	3681	PI_276837	Arr158208	TRUE	OG0009284	N0.HOG0011938 OG0009284	FALSE	18501
Chr01	71161465	71161981	SbPI276837.01G368200	6_3681	172	3682	PI_276837	Arr158209	TRUE	OG0009285	N0.HOG0011939 OG0009285	FALSE	18502
Chr01	71164814	71167926	SbPI276837.01G368300	6_3682	488	3683	PI_276837	Arr158211	TRUE	OG0009286	N0.HOG0011940 OG0009286	FALSE	18504
Chr01	71171267	71174816	SbPI276837.01G368400	6_3683	340	3684	PI_276837	Arr158212	TRUE	OG0009287	N0.HOG0011941 OG0009287	FALSE	18505
Chr01	71174954	71178267	SbPI276837.01G368500	6_3684	171	3685	PI_276837	Arr158213	TRUE	OG0009288	N0.HOG0011942 OG0009288	FALSE	18506
Chr01	71178491	71180413	SbPI276837.01G368600	6_3685	325	3686	PI_276837	Arr158214	TRUE	OG0009289	N0.HOG0011943 OG0009289	FALSE	18507
Chr01	71181245	71184160	SbPI276837.01G368700	6_3686	329	3687	PI_276837	Arr158215	TRUE	OG0009290	N0.HOG0011944 OG0009290	FALSE	18508
Chr01	71184384	71187995	SbPI276837.01G368800	6_3687	263	3688	PI_276837	Arr158216	TRUE	OG0009291	N0.HOG0011945 OG0009291	FALSE	18509
Chr01	71188420	71199384	SbPI276837.01G368900	6_3688	892	3689	PI_276837	Arr158217	TRUE	OG0009292	N0.HOG0011946 OG0009292	FALSE	18510
Chr01	71208221	71212794	SbPI276837.01G369000	6_3689	588	3690	PI_276837	Arr158218	TRUE	OG0009293	N0.HOG0011947 OG0009293	FALSE	18511
Chr01	71213873	71217514	SbPI276837.01G369100	6_3690	111	3691	PI_276837	Arr158219	TRUE	OG0009294	N0.HOG0011948 OG0009294	FALSE	18512
Chr01	71219898	71225620	SbPI276837.01G369200	6_3691	1034	3692	PI_276837	Arr158220	TRUE	OG0009295	N0.HOG0011949 OG0009295	FALSE	18513
Chr01	71230079	71233154	SbPI276837.01G369300	6_3692	512	3693	PI_276837	Arr158223	TRUE	OG0009296	N0.HOG0011950 OG0009296	FALSE	18516
Chr01	71233773	71239694	SbPI276837.01G369400	6_3693	967	3694	PI_276837	Arr158224	TRUE	OG0009297	N0.HOG0011951 OG0009297	FALSE	18517
Chr01	71245937	71247887	SbPI276837.01G369500	6_3694	261	3695	PI_276837	Arr158225	TRUE	OG0009298	N0.HOG0011952 OG0009298	FALSE	18518
Chr01	71248594	71249621	SbPI276837.01G369600	6_3695	203	3696	PI_276837	Arr158226	TRUE	OG0009299	N0.HOG0011953 OG0009299	FALSE	18519
Chr01	71254909	71267911	SbPI276837.01G369700	6_3696	724	3697	PI_276837	Arr158228	TRUE	OG0009300	N0.HOG0011954 OG0009300	FALSE	18520
Chr01	71281102	71284137	SbPI276837.01G369900	6_3698	611	3699	PI_276837	Arr158230	TRUE	OG0009301	N0.HOG0011955 OG0009301	FALSE	18522
Chr01	71285932	71289975	SbPI276837.01G370000	6_3699	789	3700	PI_276837	Arr158231	TRUE	OG0009302	N0.HOG0011956 OG0009302	FALSE	18523
Chr01	71290121	71291381	SbPI276837.01G370100	6_3700	282	3701	PI_276837	Arr158232	TRUE	OG0009303	N0.HOG0011957 OG0009303	FALSE	18524
Chr01	71294602	71299036	SbPI276837.01G370200	6_3701	630	3702	PI_276837	Arr158233	TRUE	OG0009304	N0.HOG0011958 OG0009304	FALSE	18525
Chr01	71304207	71307290	SbPI276837.01G370300	6_3702	210	3703	PI_276837	Arr158235	TRUE	OG0009305	N0.HOG0011959 OG0009305	FALSE	18527
Chr01	71321350	71324190	SbPI276837.01G370500	6_3704	334	3705	PI_276837	Arr158236	TRUE	OG0009306	N0.HOG0011960 OG0009306	FALSE	18528
Chr01	71330616	71332637	SbPI276837.01G370600	6_3705	391	3706	PI_276837	Arr158237	TRUE	OG0009307	N0.HOG0011961 OG0009307	FALSE	18529
Chr01	71353654	71358309	SbPI276837.01G370900	6_3708	565	3709	PI_276837	Arr158238	TRUE	OG0009308	N0.HOG0011962 OG0009308	FALSE	18531
Chr01	71382914	71387141	SbPI276837.01G371000	6_3709	591	3710	PI_276837	Arr158239	TRUE	OG0009309	N0.HOG0011963 OG0009309	FALSE	18532
Chr01	71386489	71389807	SbPI276837.01G371100	6_3710	433	3711	PI_276837	Arr158240	TRUE	OG0009310	N0.HOG0011964 OG0009310	FALSE	18533
Chr01	71394173	71396687	SbPI276837.01G371200	6_3711	395	3712	PI_276837	Arr158241	TRUE	OG0009311	N0.HOG0011965 OG0009311	FALSE	18534
Chr01	71397041	71404551	SbPI276837.01G371300	6_3712	1278	3713	PI_276837	Arr158242	TRUE	OG0009312	N0.HOG0011966 OG0009312	FALSE	18535
Chr01	71409952	71419970	SbPI276837.01G371400	6_3713	602	3714	PI_276837	Arr158243	TRUE	OG0009313	N0.HOG0011967 OG0009313	FALSE	18536
Chr01	71429258	71432423	SbPI276837.01G371600	6_3715	452	3716	PI_276837	Arr158245	TRUE	OG0009314	N0.HOG0011968 OG0009314	FALSE	18538
Chr01	71477611	71500437	SbPI276837.01G372100	6_3720	1503	3721	PI_276837	Arr158251	TRUE	OG0009315	N0.HOG0011969 OG0009315	FALSE	18544
Chr01	71503292	71506666	SbPI276837.01G372200	6_3721	228	3722	PI_276837	Arr158252	TRUE	OG0009316	N0.HOG0011970 OG0009316	FALSE	18545
Chr01	71506449	71510366	SbPI276837.01G372300	6_3722	424	3723	PI_276837	Arr158253	TRUE	OG0009317	N0.HOG0011971 OG0009317	FALSE	18546
Chr01	71510794	71515381	SbPI276837.01G372400	6_3723	398	3724	PI_276837	Arr158254	TRUE	OG0009318	N0.HOG0011972 OG0009318	FALSE	18547
Chr01	71515804	71517673	SbPI276837.01G372500	6_3724	170	3725	PI_276837	Arr158255	TRUE	OG0009319	N0.HOG0011973 OG0009319	FALSE	18548
Chr01	71540968	71546257	SbPI276837.01G372800	6_3727	368	3728	PI_276837	Arr158258	TRUE	OG0009320	N0.HOG0011974 OG0009320	FALSE	18551
Chr01	71556653	71558161	SbPI276837.01G372900	6_3728	236	3729	PI_276837	Arr158259	TRUE	OG0009321	N0.HOG0011975 OG0009321	FALSE	18552
Chr01	71562305	71565827	SbPI276837.01G373000	6_3729	284	3730	PI_276837	Arr158261	TRUE	OG0009322	N0.HOG0011976 OG0009322	FALSE	18554
Chr01	71566404	71566675	SbPI276837.01G373100	6_3730	55	3731	PI_276837	Arr158262	TRUE	OG0009323	N0.HOG0011977 OG0009323	FALSE	18555
Chr01	71570021	71573748	SbPI276837.01G373200	6_3731	479	3732	PI_276837	Arr158263	TRUE	OG0009324	N0.HOG0011978 OG0009324	FALSE	18556
Chr01	71584966	71590563	SbPI276837.01G373300	6_3732	728	3733	PI_276837	Arr158264	TRUE	OG0009325	N0.HOG0011979 OG0009325	FALSE	18557
Chr01	71591557	71594497	SbPI276837.01G373400	6_3733	311	3734	PI_276837	Arr158265	TRUE	OG0009326	N0.HOG0011980 OG0009326	FALSE	18558
Chr01	71603748	71605884	SbPI276837.01G373500	6_3734	385	3735	PI_276837	Arr158266	TRUE	OG0009327	N0.HOG0011981 OG0009327	FALSE	18559
Chr01	71610693	71615309	SbPI276837.01G373600	6_3735	326	3736	PI_276837	Arr158267	TRUE	OG0009328	N0.HOG0011982 OG0009328	FALSE	18560
Chr01	71625904	71630808	SbPI276837.01G373800	6_3737	375	3738	PI_276837	Arr158269	TRUE	OG0009329	N0.HOG0011983 OG0009329	FALSE	18562
Chr01	71632763	71636603	SbPI276837.01G373900	6_3738	251	3739	PI_276837	Arr158271	TRUE	OG0009330	N0.HOG0011984 OG0009330	FALSE	18564
Chr01	71666678	71673501	SbPI276837.01G374200	6_3741	822	3742	PI_276837	Arr158273	TRUE	OG0009331	N0.HOG0011985 OG0009331	FALSE	18566
Chr01	71672333	71675052	SbPI276837.01G374300	6_3742	437	3743	PI_276837	Arr158274	TRUE	OG0009332	N0.HOG0011986 OG0009332	FALSE	18567
Chr01	71681601	71686243	SbPI276837.01G374500	6_3744	259	3745	PI_276837	Arr158275	TRUE	OG0009333	N0.HOG0011987 OG0009333	FALSE	18568
Chr01	71685909	71690876	SbPI276837.01G374600	6_3745	388	3746	PI_276837	Arr158276	TRUE	OG0009334	N0.HOG0011988 OG0009334	FALSE	18569
Chr01	71690876	71693808	SbPI276837.01G374700	6_3746	223	3747	PI_276837	Arr158277	TRUE	OG0009335	N0.HOG0011989 OG0009335	FALSE	18570
Chr01	71700198	71707278	SbPI276837.01G374800	6_3747	766	3748	PI_276837	Arr158278	TRUE	OG0009336	N0.HOG0011990 OG0009336	FALSE	18571
Chr01	71707480	71709884	SbPI276837.01G374900	6_3748	250	3749	PI_276837	Arr158280	TRUE	OG0009337	N0.HOG0011991 OG0009337	FALSE	18573
Chr01	71713357	71718373	SbPI276837.01G375000	6_3749	401	3750	PI_276837	Arr158281	TRUE	OG0009338	N0.HOG0011992 OG0009338	FALSE	18574
Chr01	71719799	71730753	SbPI276837.01G375100	6_3750	877	3751	PI_276837	Arr158282	TRUE	OG0009339	N0.HOG0011993 OG0009339	FALSE	18575
Chr01	71791489	71797780	SbPI276837.01G375900	6_3758	1508	3759	PI_276837	Arr158290	TRUE	OG0009340	N0.HOG0011994 OG0009340	FALSE	18584
Chr01	71798998	71803481	SbPI276837.01G376000	6_3759	234	3760	PI_276837	Arr158291	TRUE	OG0009341	N0.HOG0011995 OG0009341	FALSE	18585
Chr01	71803614	71808516	SbPI276837.01G376100	6_3760	222	3761	PI_276837	Arr158292	TRUE	OG0009342	N0.HOG0011996 OG0009342	FALSE	18586
Chr01	71818276	71825035	SbPI276837.01G376300	6_3762	1207	3763	PI_276837	Arr158294	TRUE	OG0009343	N0.HOG0011997 OG0009343	FALSE	18588
Chr01	71824915	71825512	SbPI276837.01G376400	6_3763	199	3764	PI_276837	Arr158295	TRUE	OG0009344	N0.HOG0011998 OG0009344	FALSE	18589
Chr01	71831629	71835373	SbPI276837.01G376600	6_3765	797	3766	PI_276837	Arr158297	TRUE	OG0009345	N0.HOG0011999 OG0009345	FALSE	18591
Chr01	71838048	71843539	SbPI276837.01G376700	6_3766	830	3767	PI_276837	Arr158296	TRUE	OG0009346	N0.HOG0012000 OG0009346	FALSE	18590
Chr01	71844702	71845599	SbPI276837.01G376800	6_3767	299	3768	PI_276837	Arr158298	TRUE	OG0009347	N0.HOG0012001 OG0009347	FALSE	18592
Chr01	71853115	71858418	SbPI276837.01G377000	6_3769	1062	3770	PI_276837	Arr158299	TRUE	OG0009348	N0.HOG0012002 OG0009348	FALSE	18593
Chr01	71858409	71861627	SbPI276837.01G377100	6_3770	874	3771	PI_276837	Arr158300	TRUE	OG0009349	N0.HOG0012003 OG0009349	FALSE	18594
Chr01	71865155	71871630	SbPI276837.01G377200	6_3771	655	3772	PI_276837	Arr158301	TRUE	OG0009350	N0.HOG0012004 OG0009350	FALSE	18595
Chr01	71871809	71873392	SbPI276837.01G377300	6_3772	351	3773	PI_276837	Arr158302	TRUE	OG0009351	N0.HOG0012005 OG0009351	FALSE	18596
Chr01	71881917	71885615	SbPI276837.01G377400	6_3773	568	3774	PI_276837	Arr158303	TRUE	OG0009352	N0.HOG0012006 OG0009352	FALSE	18597
Chr01	71887529	71890745	SbPI276837.01G377500	6_3774	689	3775	PI_276837	Arr158304	TRUE	OG0009353	N0.HOG0012007 OG0009353	FALSE	18598
Chr01	71911546	71914929	SbPI276837.01G377600	6_3775	416	3776	PI_276837	Arr158305	TRUE	OG0009354	N0.HOG0012008 OG0009354	FALSE	18599
Chr01	71915743	71917153	SbPI276837.01G377700	6_3776	315	3777	PI_276837	Arr158307	TRUE	OG0009355	N0.HOG0012009 OG0009355	FALSE	18600
Chr01	71917598	71924382	SbPI276837.01G377800	6_3777	1022	3778	PI_276837	Arr158309	TRUE	OG0009356	N0.HOG0012010 OG0009356	FALSE	18602
Chr01	71929950	71934518	SbPI276837.01G377900	6_3778	235	3779	PI_276837	Arr158310	TRUE	OG0009357	N0.HOG0012011 OG0009357	FALSE	18603
Chr01	71937117	71941984	SbPI276837.01G378000	6_3779	609	3780	PI_276837	Arr158311	TRUE	OG0009358	N0.HOG0012012 OG0009358	FALSE	18604
Chr01	71948690	71949183	SbPI276837.01G378100	6_3780	80	3781	PI_276837	Arr158312	TRUE	OG0009359	N0.HOG0012013 OG0009359	FALSE	18605
Chr01	71955237	71963224	SbPI276837.01G378200	6_3781	1414	3782	PI_276837	Arr158313	TRUE	OG0009360	N0.HOG0012014 OG0009360	FALSE	18606
Chr01	71964304	71966351	SbPI276837.01G378300	6_3782	233	3783	PI_276837	Arr158314	TRUE	OG0009361	N0.HOG0012015 OG0009361	FALSE	18607
Chr01	71966727	71968630	SbPI276837.01G378400	6_3783	306	3784	PI_276837	Arr158315	TRUE	OG0009362	N0.HOG0012016 OG0009362	FALSE	18608
Chr01	71978131	71994426	SbPI276837.01G378600	6_3785	492	3786	PI_276837	Arr158317	TRUE	OG0009363	N0.HOG0012017 OG0009363	FALSE	18610
Chr01	72032537	72039311	SbPI276837.01G378700	6_3786	1060	3787	PI_276837	Arr158320	TRUE	OG0009364	N0.HOG0012018 OG0009364	FALSE	18613
Chr01	72153893	72158135	SbPI276837.01G380500	6_3804	258	3805	PI_276837	Arr158338	TRUE	OG0009365	N0.HOG0012019 OG0009365	FALSE	18631
Chr01	72170599	72174953	SbPI276837.01G380700	6_3806	351	3807	PI_276837	Arr158340	TRUE	OG0009366	N0.HOG0012020 OG0009366	FALSE	18633
Chr01	72188521	72189775	SbPI276837.01G380800	6_3807	277	3808	PI_276837	Arr158341	TRUE	OG0009367	N0.HOG0012021 OG0009367	FALSE	18634
Chr01	72197545	72198495	SbPI276837.01G381100	6_3810	140	3811	PI_276837	Arr158343	TRUE	OG0009368	N0.HOG0012022 OG0009368	FALSE	18636
Chr01	72201374	72204583	SbPI276837.01G381200	6_3811	653	3812	PI_276837	Arr841921	FALSE	OG0009369	N0.HOG0012023 OG0009369	FALSE	18637
Chr01	72228051	72232232	SbPI276837.01G381500	6_3814	415	3815	PI_276837	Arr158345	TRUE	OG0009370	N0.HOG0012024 OG0009370	FALSE	18639
Chr01	72233393	72233748	SbPI276837.01G381600	6_3815	82	3816	PI_276837	Arr158346	TRUE	OG0009371	N0.HOG0012025 OG0009371	FALSE	18640
Chr01	72310971	72313846	SbPI276837.01G382400	6_3823	557	3824	PI_276837	Arr841921	FALSE	OG0009372	N0.HOG0012026 OG0009372	FALSE	18637
Chr01	72326046	72328646	SbPI276837.01G382800	6_3827	312	3828	PI_276837	Arr158349	TRUE	OG0009373	N0.HOG0012027 OG0009373	FALSE	18643
Chr01	72328769	72331447	SbPI276837.01G382900	6_3828	650	3829	PI_276837	Arr841921	FALSE	OG0009374	N0.HOG0012028 OG0009374	FALSE	18637
Chr01	72333573	72338835	SbPI276837.01G383000	6_3829	485	3830	PI_276837	Arr158350	TRUE	OG0009375	N0.HOG0012029 OG0009375	FALSE	18644
Chr01	72353985	72356474	SbPI276837.01G383100	6_3830	396	3831	PI_276837	Arr158351	TRUE	OG0009376	N0.HOG0012030 OG0009376	FALSE	18645
Chr01	72419693	72424964	SbPI276837.01G383300	6_3832	748	3833	PI_276837	Arr158353	TRUE	OG0009377	N0.HOG0012031 OG0009377	FALSE	18647
Chr01	72440949	72444064	SbPI276837.01G383400	6_3833	646	3834	PI_276837	Arr158354	TRUE	OG0009378	N0.HOG0012032 OG0009378	FALSE	18648
Chr01	72447855	72454392	SbPI276837.01G383500	6_3834	316	3835	PI_276837	Arr158355	TRUE	OG0009379	N0.HOG0012033 OG0009379	FALSE	18649
Chr01	72457586	72461377	SbPI276837.01G383600	6_3835	449	3836	PI_276837	Arr158356	TRUE	OG0009380	N0.HOG0012034 OG0009380	FALSE	18650
Chr01	72472582	72475547	SbPI276837.01G383700	6_3836	618	3837	PI_276837	Arr158357	TRUE	OG0009381	N0.HOG0012035 OG0009381	FALSE	18651
Chr01	72476902	72480095	SbPI276837.01G383800	6_3837	622	3838	PI_276837	Arr158359	TRUE	OG0009382	N0.HOG0012036 OG0009382	FALSE	18653
Chr01	72488412	72491834	SbPI276837.01G383900	6_3838	381	3839	PI_276837	Arr158360	TRUE	OG0009383	N0.HOG0012037 OG0009383	FALSE	18654
Chr01	72492073	72495305	SbPI276837.01G384000	6_3839	304	3840	PI_276837	Arr158361	TRUE	OG0009384	N0.HOG0012038 OG0009384	FALSE	18655
Chr01	72501056	72506604	SbPI276837.01G384200	6_3841	707	3842	PI_276837	Arr158362	TRUE	OG0009385	N0.HOG0012039 OG0009385	FALSE	18656
Chr01	72522569	72527402	SbPI276837.01G384300	6_3842	462	3843	PI_276837	Arr158363	TRUE	OG0009386	N0.HOG0012040 OG0009386	FALSE	18657
Chr01	72538544	72543720	SbPI276837.01G384400	6_3843	735	3844	PI_276837	Arr158364	TRUE	OG0009387	N0.HOG0012041 OG0009387	FALSE	18658
Chr01	72577536	72580983	SbPI276837.01G384600	6_3845	577	3846	PI_276837	Arr158366	TRUE	OG0009388	N0.HOG0012042 OG0009388	FALSE	18661
Chr01	72594535	72594856	SbPI276837.01G384700	6_3846	107	3847	PI_276837	Arr158368	TRUE	OG0009389	N0.HOG0012043 OG0009389	FALSE	18663
Chr01	72615825	72620613	SbPI276837.01G385000	6_3849	281	3850	PI_276837	Arr158371	TRUE	OG0009390	N0.HOG0012044 OG0009390	FALSE	18666
Chr01	72620703	72622895	SbPI276837.01G385100	6_3850	475	3851	PI_276837	Arr158372	TRUE	OG0009391	N0.HOG0012045 OG0009391	FALSE	18667
Chr01	72626268	72628589	SbPI276837.01G385300	6_3852	276	3853	PI_276837	Arr158373	TRUE	OG0009392	N0.HOG0012046 OG0009392	FALSE	18668
Chr01	72629913	72636866	SbPI276837.01G385400	6_3853	151	3854	PI_276837	Arr158374	TRUE	OG0009393	N0.HOG0012047 OG0009393	FALSE	18669
Chr01	72636931	72640605	SbPI276837.01G385500	6_3854	385	3855	PI_276837	Arr158375	TRUE	OG0009394	N0.HOG0012048 OG0009394	FALSE	18670
Chr01	72640822	72642335	SbPI276837.01G385600	6_3855	470	3856	PI_276837	Arr158376	TRUE	OG0009395	N0.HOG0012049 OG0009395	FALSE	18671
Chr01	72642802	72648158	SbPI276837.01G385700	6_3856	851	3857	PI_276837	Arr158378	TRUE	OG0009396	N0.HOG0012050 OG0009396	FALSE	18673
Chr01	72648206	72651976	SbPI276837.01G385800	6_3857	529	3858	PI_276837	Arr158379	TRUE	OG0009397	N0.HOG0012051 OG0009397	FALSE	18674
Chr01	72652283	72653758	SbPI276837.01G385900	6_3858	163	3859	PI_276837	Arr158380	TRUE	OG0009398	N0.HOG0012052 OG0009398	FALSE	18675
Chr01	72659276	72660716	SbPI276837.01G386000	6_3859	480	3860	PI_276837	Arr158381	TRUE	OG0009399	N0.HOG0012053 OG0009399	FALSE	18676
Chr01	72668647	72677229	SbPI276837.01G386200	6_3861	881	3862	PI_276837	Arr158383	TRUE	OG0009400	N0.HOG0012054 OG0009400	FALSE	18679
Chr01	72667739	72683376	SbPI276837.01G386100	6_3860	273	3861	PI_276837	Arr158382	TRUE	OG0009401	N0.HOG0012055 OG0009401	FALSE	18678
Chr01	72691679	72697252	SbPI276837.01G386300	6_3862	528	3863	PI_276837	Arr158384	TRUE	OG0009402	N0.HOG0012056 OG0009402	FALSE	18680
Chr01	72699863	72703624	SbPI276837.01G386400	6_3863	530	3864	PI_276837	Arr158385	TRUE	OG0009403	N0.HOG0012057 OG0009403	FALSE	18681
Chr01	72703993	72708160	SbPI276837.01G386500	6_3864	568	3865	PI_276837	Arr158386	TRUE	OG0009404	N0.HOG0012058 OG0009404	FALSE	18682
Chr01	72708354	72711849	SbPI276837.01G386600	6_3865	274	3866	PI_276837	Arr158387	TRUE	OG0009405	N0.HOG0012059 OG0009405	FALSE	18683
Chr01	72719004	72727220	SbPI276837.01G386700	6_3866	402	3867	PI_276837	Arr158388	TRUE	OG0009406	N0.HOG0012060 OG0009406	FALSE	18684
Chr01	72736220	72740731	SbPI276837.01G386800	6_3867	362	3868	PI_276837	Arr158389	TRUE	OG0009407	N0.HOG0012061 OG0009407	FALSE	18685
Chr01	72745200	72749175	SbPI276837.01G386900	6_3868	465	3869	PI_276837	Arr158390	TRUE	OG0009408	N0.HOG0012062 OG0009408	FALSE	18686
Chr01	72806794	72809167	SbPI276837.01G387700	6_3876	410	3877	PI_276837	Arr158399	TRUE	OG0009409	N0.HOG0012063 OG0009409	FALSE	18695
Chr01	72811378	72816919	SbPI276837.01G388000	6_3879	594	3880	PI_276837	Arr158400	TRUE	OG0009410	N0.HOG0012064 OG0009410	FALSE	18697
Chr01	72821893	72827880	SbPI276837.01G388200	6_3881	381	3882	PI_276837	Arr158401	TRUE	OG0009411	N0.HOG0012065 OG0009411	FALSE	18698
Chr01	72842411	72846731	SbPI276837.01G388500	6_3884	478	3885	PI_276837	Arr158403	TRUE	OG0009412	N0.HOG0012066 OG0009412	FALSE	18702
Chr01	72847377	72849706	SbPI276837.01G388600	6_3885	198	3886	PI_276837	Arr158404	TRUE	OG0009413	N0.HOG0012067 OG0009413	FALSE	18703
Chr01	72853309	72856736	SbPI276837.01G388700	6_3886	220	3887	PI_276837	Arr158405	TRUE	OG0009414	N0.HOG0012068 OG0009414	FALSE	18704
Chr01	72856933	72858204	SbPI276837.01G388800	6_3887	165	3888	PI_276837	Arr158406	TRUE	OG0009415	N0.HOG0012069 OG0009415	FALSE	18705
Chr01	72858429	72858828	SbPI276837.01G388900	6_3888	133	3889	PI_276837	Arr158407	TRUE	OG0009416	N0.HOG0012070 OG0009416	FALSE	18706
Chr01	72859401	72870102	SbPI276837.01G389000	6_3889	1178	3890	PI_276837	Arr158408	TRUE	OG0009417	N0.HOG0012071 OG0009417	FALSE	18707
Chr01	72883223	72886773	SbPI276837.01G389100	6_3890	348	3891	PI_276837	Arr158409	TRUE	OG0009418	N0.HOG0012072 OG0009418	FALSE	18708
Chr01	72888572	72891796	SbPI276837.01G389200	6_3891	592	3892	PI_276837	Arr158410	TRUE	OG0009419	N0.HOG0012073 OG0009419	FALSE	18709
Chr01	72902494	72906017	SbPI276837.01G389300	6_3892	298	3893	PI_276837	Arr158411	TRUE	OG0009420	N0.HOG0012074 OG0009420	FALSE	18710
Chr01	72906027	72912590	SbPI276837.01G389400	6_3893	345	3894	PI_276837	Arr158413	TRUE	OG0009421	N0.HOG0012075 OG0009421	FALSE	18712
Chr01	72915559	72917810	SbPI276837.01G389500	6_3894	204	3895	PI_276837	Arr158414	TRUE	OG0009422	N0.HOG0012076 OG0009422	FALSE	18713
Chr01	72919170	72924510	SbPI276837.01G389600	6_3895	415	3896	PI_276837	Arr158415	TRUE	OG0009423	N0.HOG0012077 OG0009423	FALSE	18714
Chr01	72930625	72939882	SbPI276837.01G389700	6_3896	946	3897	PI_276837	Arr158416	TRUE	OG0009424	N0.HOG0012078 OG0009424	FALSE	18715
Chr01	72941005	72943251	SbPI276837.01G389800	6_3897	478	3898	PI_276837	Arr158417	TRUE	OG0009425	N0.HOG0012079 OG0009425	FALSE	18716
Chr01	72946551	72948757	SbPI276837.01G390000	6_3899	456	3900	PI_276837	Arr158418	TRUE	OG0009426	N0.HOG0012080 OG0009426	FALSE	18717
Chr01	72955591	72960216	SbPI276837.01G390100	6_3900	605	3901	PI_276837	Arr158419	TRUE	OG0009427	N0.HOG0012081 OG0009427	FALSE	18718
Chr01	72963046	72966932	SbPI276837.01G390200	6_3901	386	3902	PI_276837	Arr158420	TRUE	OG0009428	N0.HOG0012082 OG0009428	FALSE	18719
Chr01	72976179	72982055	SbPI276837.01G390400	6_3903	283	3904	PI_276837	Arr158421	TRUE	OG0009429	N0.HOG0012083 OG0009429	FALSE	18720
Chr01	72971670	72994872	SbPI276837.01G390300	6_3902	844	3903	PI_276837	Arr158422	TRUE	OG0009430	N0.HOG0012084 OG0009430	FALSE	18721
Chr01	72995748	73003274	SbPI276837.01G390500	6_3904	338	3905	PI_276837	Arr158424	TRUE	OG0009431	N0.HOG0012085 OG0009431	FALSE	18723
Chr01	73005801	73009349	SbPI276837.01G390600	6_3905	115	3906	PI_276837	Arr158425	TRUE	OG0009432	N0.HOG0012086 OG0009432	FALSE	18724
Chr01	73017411	73019386	SbPI276837.01G390700	6_3906	413	3907	PI_276837	Arr158426	TRUE	OG0009433	N0.HOG0012087 OG0009433	FALSE	18725
Chr01	73019933	73023210	SbPI276837.01G390800	6_3907	322	3908	PI_276837	Arr158427	TRUE	OG0009434	N0.HOG0012088 OG0009434	FALSE	18726
Chr01	73023285	73026241	SbPI276837.01G390900	6_3908	372	3909	PI_276837	Arr158428	TRUE	OG0009435	N0.HOG0012089 OG0009435	FALSE	18727
Chr01	73028227	73030211	SbPI276837.01G391000	6_3909	565	3910	PI_276837	Arr158429	TRUE	OG0009436	N0.HOG0012090 OG0009436	FALSE	18728
Chr01	73051709	73052858	SbPI276837.01G391100	6_3910	247	3911	PI_276837	Arr158430	TRUE	OG0009437	N0.HOG0012091 OG0009437	FALSE	18729
Chr01	73054111	73060066	SbPI276837.01G391200	6_3911	471	3912	PI_276837	Arr158432	TRUE	OG0009438	N0.HOG0012092 OG0009438	FALSE	18730
Chr01	73070332	73073145	SbPI276837.01G391300	6_3912	804	3913	PI_276837	Arr158433	TRUE	OG0009439	N0.HOG0012093 OG0009439	FALSE	18731
Chr01	73074933	73077304	SbPI276837.01G391400	6_3913	240	3914	PI_276837	Arr158435	TRUE	OG0009440	N0.HOG0012094 OG0009440	FALSE	18733
Chr01	73081244	73084997	SbPI276837.01G391500	6_3914	230	3915	PI_276837	Arr158436	TRUE	OG0009441	N0.HOG0012095 OG0009441	FALSE	18734
Chr01	73092368	73105997	SbPI276837.01G391600	6_3915	1287	3916	PI_276837	Arr158437	TRUE	OG0009442	N0.HOG0012096 OG0009442	FALSE	18735
Chr01	73115620	73121009	SbPI276837.01G391700	6_3916	605	3917	PI_276837	Arr158438	TRUE	OG0009443	N0.HOG0012097 OG0009443	FALSE	18736
Chr01	73166368	73168419	SbPI276837.01G392100	6_3920	382	3921	PI_276837	Arr158442	TRUE	OG0009444	N0.HOG0012098 OG0009444	FALSE	18740
Chr01	73177359	73181919	SbPI276837.01G392200	6_3921	247	3922	PI_276837	Arr158443	TRUE	OG0009445	N0.HOG0012099 OG0009445	FALSE	18741
Chr01	73187944	73190332	SbPI276837.01G392300	6_3922	155	3923	PI_276837	Arr158445	TRUE	OG0009446	N0.HOG0012100 OG0009446	FALSE	18743
Chr01	73198453	73201861	SbPI276837.01G392400	6_3923	428	3924	PI_276837	Arr158446	TRUE	OG0009447	N0.HOG0012101 OG0009447	FALSE	18744
Chr01	73212382	73213524	SbPI276837.01G392500	6_3924	84	3925	PI_276837	Arr158447	TRUE	OG0009448	N0.HOG0012102 OG0009448	FALSE	18745
Chr01	73217900	73219925	SbPI276837.01G392600	6_3925	636	3926	PI_276837	Arr841924	FALSE	OG0009449	N0.HOG0012103 OG0009449	FALSE	18746
Chr01	73221950	73225831	SbPI276837.01G392700	6_3926	718	3927	PI_276837	Arr158448	TRUE	OG0009450	N0.HOG0012104 OG0009450	FALSE	18747
Chr01	73226326	73228775	SbPI276837.01G392800	6_3927	678	3928	PI_276837	Arr841924	TRUE	OG0009451	N0.HOG0012105 OG0009451	FALSE	18746
Chr01	73235912	73239997	SbPI276837.01G392900	6_3928	479	3929	PI_276837	Arr158449	TRUE	OG0009452	N0.HOG0012106 OG0009452	FALSE	18748
Chr01	73253929	73257930	SbPI276837.01G393000	6_3929	872	3930	PI_276837	Arr158450	TRUE	OG0009453	N0.HOG0012107 OG0009453	FALSE	18749
Chr01	73276476	73280795	SbPI276837.01G393100	6_3930	631	3931	PI_276837	Arr158451	TRUE	OG0009454	N0.HOG0012108 OG0009454	FALSE	18750
Chr01	73283090	73285420	SbPI276837.01G393200	6_3931	144	3932	PI_276837	Arr158452	TRUE	OG0009455	N0.HOG0012109 OG0009455	FALSE	18751
Chr01	73286679	73296098	SbPI276837.01G393300	6_3932	682	3933	PI_276837	Arr158454	TRUE	OG0009456	N0.HOG0012110 OG0009456	FALSE	18753
Chr01	73297798	73298921	SbPI276837.01G393400	6_3933	120	3934	PI_276837	Arr158455	TRUE	OG0009457	N0.HOG0012111 OG0009457	FALSE	18754
Chr01	73304456	73306844	SbPI276837.01G393500	6_3934	586	3935	PI_276837	Arr158456	TRUE	OG0009458	N0.HOG0012112 OG0009458	FALSE	18755
Chr01	73324370	73325489	SbPI276837.01G393700	6_3936	373	3937	PI_276837	Arr841925	TRUE	OG0009459	N0.HOG0012113 OG0009459	FALSE	18757
Chr01	73335155	73337307	SbPI276837.01G393800	6_3937	670	3938	PI_276837	Arr841926	TRUE	OG0009460	N0.HOG0012114 OG0009460	FALSE	18758
Chr01	73340404	73343345	SbPI276837.01G394000	6_3939	93	3940	PI_276837	Arr158458	TRUE	OG0009461	N0.HOG0012115 OG0009461	FALSE	18759
Chr01	73349931	73352427	SbPI276837.01G394100	6_3940	537	3941	PI_276837	Arr158459	TRUE	OG0009462	N0.HOG0012116 OG0009462	FALSE	18760
Chr01	73358513	73359300	SbPI276837.01G394300	6_3942	95	3943	PI_276837	Arr158461	TRUE	OG0009463	N0.HOG0012117 OG0009463	FALSE	18762
Chr01	73359362	73363179	SbPI276837.01G394400	6_3943	220	3944	PI_276837	Arr158462	TRUE	OG0009464	N0.HOG0012118 OG0009464	FALSE	18763
Chr01	73363922	73382523	SbPI276837.01G394500	6_3944	830	3945	PI_276837	Arr158463	TRUE	OG0009465	N0.HOG0012119 OG0009465	FALSE	18764
Chr01	73382811	73389003	SbPI276837.01G394600	6_3945	584	3946	PI_276837	Arr158464	TRUE	OG0009466	N0.HOG0012120 OG0009466	FALSE	18765
Chr01	73392439	73393275	SbPI276837.01G394700	6_3946	205	3947	PI_276837	Arr158465	TRUE	OG0009467	N0.HOG0012121 OG0009467	FALSE	18766
Chr01	73394533	73396231	SbPI276837.01G394800	6_3947	215	3948	PI_276837	Arr841927	TRUE	OG0009468	N0.HOG0012122 OG0009468	FALSE	18767
Chr01	73401992	73403067	SbPI276837.01G395000	6_3949	213	3950	PI_276837	Arr158466	TRUE	OG0009469	N0.HOG0012123 OG0009469	FALSE	18768
Chr01	73429568	73434680	SbPI276837.01G395100	6_3950	660	3951	PI_276837	Arr158467	TRUE	OG0009470	N0.HOG0012124 OG0009470	FALSE	18769
Chr01	73435335	73441120	SbPI276837.01G395200	6_3951	701	3952	PI_276837	Arr158468	TRUE	OG0009471	N0.HOG0012125 OG0009471	FALSE	18770
Chr01	73451031	73457566	SbPI276837.01G395400	6_3953	861	3954	PI_276837	Arr158471	TRUE	OG0009472	N0.HOG0012126 OG0009472	FALSE	18773
Chr01	73458079	73462119	SbPI276837.01G395500	6_3954	980	3955	PI_276837	Arr158472	TRUE	OG0009473	N0.HOG0012127 OG0009473	FALSE	18774
Chr01	73469378	73473041	SbPI276837.01G395600	6_3955	403	3956	PI_276837	Arr158473	TRUE	OG0009474	N0.HOG0012128 OG0009474	FALSE	18775
Chr01	73487398	73491927	SbPI276837.01G395900	6_3958	441	3959	PI_276837	Arr158475	TRUE	OG0009475	N0.HOG0012129 OG0009475	FALSE	18777
Chr01	73498002	73506724	SbPI276837.01G396000	6_3959	1127	3960	PI_276837	Arr158476	TRUE	OG0009476	N0.HOG0012130 OG0009476	FALSE	18778
Chr01	73513266	73515780	SbPI276837.01G396100	6_3960	461	3961	PI_276837	Arr158477	TRUE	OG0009477	N0.HOG0012131 OG0009477	FALSE	18779
Chr01	73526119	73530122	SbPI276837.01G396200	6_3961	543	3962	PI_276837	Arr158478	TRUE	OG0009478	N0.HOG0012132 OG0009478	FALSE	18780
Chr01	73534044	73539610	SbPI276837.01G396300	6_3962	912	3963	PI_276837	Arr158479	TRUE	OG0009479	N0.HOG0012133 OG0009479	FALSE	18781
Chr01	73558512	73566212	SbPI276837.01G396400	6_3963	287	3964	PI_276837	Arr158481	TRUE	OG0009480	N0.HOG0012134 OG0009480	FALSE	18783
Chr01	73571079	73572920	SbPI276837.01G396500	6_3964	336	3965	PI_276837	Arr158482	TRUE	OG0009481	N0.HOG0012135 OG0009481	FALSE	18784
Chr01	73575295	73576799	SbPI276837.01G396600	6_3965	182	3966	PI_276837	Arr158483	TRUE	OG0009482	N0.HOG0012136 OG0009482	FALSE	18785
Chr01	73580605	73585363	SbPI276837.01G396800	6_3967	435	3968	PI_276837	Arr841928	TRUE	OG0009483	N0.HOG0012137 OG0009483	FALSE	18786
Chr01	73591605	73593563	SbPI276837.01G396900	6_3968	526	3969	PI_276837	Arr158484	TRUE	OG0009484	N0.HOG0012138 OG0009484	FALSE	18787
Chr01	73602890	73608136	SbPI276837.01G397000	6_3969	513	3970	PI_276837	Arr158485	TRUE	OG0009485	N0.HOG0012139 OG0009485	FALSE	18788
Chr01	73618911	73620080	SbPI276837.01G397100	6_3970	92	3971	PI_276837	Arr158486	TRUE	OG0009486	N0.HOG0012140 OG0009486	FALSE	18789
Chr01	73623883	73628839	SbPI276837.01G397200	6_3971	486	3972	PI_276837	Arr158487	TRUE	OG0009487	N0.HOG0012141 OG0009487	FALSE	18790
Chr01	73639930	73643966	SbPI276837.01G397400	6_3973	539	3974	PI_276837	Arr158489	TRUE	OG0009488	N0.HOG0012142 OG0009488	FALSE	18792
Chr01	73646123	73649244	SbPI276837.01G397500	6_3974	687	3975	PI_276837	Arr158490	TRUE	OG0009489	N0.HOG0012143 OG0009489	FALSE	18793
Chr01	73651923	73655746	SbPI276837.01G397600	6_3975	512	3976	PI_276837	Arr158491	TRUE	OG0009490	N0.HOG0012144 OG0009490	FALSE	18794
Chr01	73666497	73668649	SbPI276837.01G397800	6_3977	248	3978	PI_276837	Arr158493	TRUE	OG0009491	N0.HOG0012145 OG0009491	FALSE	18796
Chr01	73671786	73673019	SbPI276837.01G397900	6_3978	120	3979	PI_276837	Arr158494	TRUE	OG0009492	N0.HOG0012146 OG0009492	FALSE	18797
Chr01	4731656	4732552	SbPI276837.01G058700	6_586	126	587	PI_276837	Arr160423	TRUE	OG0009493	N0.HOG0012147 OG0009493	FALSE	33879
Chr01	73678740	73679616	SbPI276837.01G398000	6_3979	126	3980	PI_276837	Arr160222	TRUE	OG0009493	N0.HOG0012148 OG0009493	FALSE	28343
Chr01	73689399	73693365	SbPI276837.01G398100	6_3980	335	3981	PI_276837	Arr158495	TRUE	OG0009494	N0.HOG0012149 OG0009494	FALSE	18798
Chr01	73698011	73702793	SbPI276837.01G398200	6_3981	387	3982	PI_276837	Arr158496	TRUE	OG0009495	N0.HOG0012150 OG0009495	FALSE	18799
Chr01	73700937	73705419	SbPI276837.01G398300	6_3982	216	3983	PI_276837	Arr158497	TRUE	OG0009496	N0.HOG0012151 OG0009496	FALSE	18800
Chr01	73705742	73708301	SbPI276837.01G398400	6_3983	293	3984	PI_276837	Arr158501	TRUE	OG0009497	N0.HOG0012152 OG0009497	FALSE	18804
Chr01	73710286	73714439	SbPI276837.01G398500	6_3984	481	3985	PI_276837	Arr158502	TRUE	OG0009498	N0.HOG0012153 OG0009498	FALSE	18805
Chr01	73718559	73720663	SbPI276837.01G398600	6_3985	127	3986	PI_276837	Arr158503	TRUE	OG0009499	N0.HOG0012154 OG0009499	FALSE	18806
Chr01	73724734	73728084	SbPI276837.01G398700	6_3986	230	3987	PI_276837	Arr158504	TRUE	OG0009500	N0.HOG0012155 OG0009500	FALSE	18807
Chr01	73736736	73744374	SbPI276837.01G398800	6_3987	228	3988	PI_276837	Arr158505	TRUE	OG0009501	N0.HOG0012156 OG0009501	FALSE	18808
Chr01	73745703	73747700	SbPI276837.01G398900	6_3988	440	3989	PI_276837	Arr158506	TRUE	OG0009502	N0.HOG0012157 OG0009502	FALSE	18809
Chr01	73756221	73760460	SbPI276837.01G399000	6_3989	641	3990	PI_276837	Arr158507	TRUE	OG0009503	N0.HOG0012158 OG0009503	FALSE	18810
Chr01	73770559	73771573	SbPI276837.01G399100	6_3990	161	3991	PI_276837	Arr158508	TRUE	OG0009504	N0.HOG0012159 OG0009504	FALSE	18811
Chr01	73775273	73782695	SbPI276837.01G399200	6_3991	889	3992	PI_276837	Arr158509	TRUE	OG0009505	N0.HOG0012160 OG0009505	FALSE	18812
Chr01	73784985	73788337	SbPI276837.01G399300	6_3992	449	3993	PI_276837	Arr158511	TRUE	OG0009506	N0.HOG0012161 OG0009506	FALSE	18814
Chr01	73798762	73802725	SbPI276837.01G399400	6_3993	649	3994	PI_276837	Arr158512	TRUE	OG0009507	N0.HOG0012162 OG0009507	FALSE	18816
Chr01	73828903	73834392	SbPI276837.01G399500	6_3994	231	3995	PI_276837	Arr158513	TRUE	OG0009508	N0.HOG0012163 OG0009508	FALSE	18817
Chr01	73843457	73846179	SbPI276837.01G399600	6_3995	277	3996	PI_276837	Arr158514	TRUE	OG0009509	N0.HOG0012164 OG0009509	FALSE	18818
Chr01	73851122	73860299	SbPI276837.01G399700	6_3996	1795	3997	PI_276837	Arr158515	TRUE	OG0009510	N0.HOG0012165 OG0009510	FALSE	18819
Chr01	73862473	73867235	SbPI276837.01G399800	6_3997	1028	3998	PI_276837	Arr158516	TRUE	OG0009511	N0.HOG0012166 OG0009511	FALSE	18820
Chr01	73890985	73894070	SbPI276837.01G399900	6_3998	446	3999	PI_276837	Arr158517	TRUE	OG0009512	N0.HOG0012167 OG0009512	FALSE	18821
Chr01	73895072	73900194	SbPI276837.01G400000	6_3999	589	4000	PI_276837	Arr158518	TRUE	OG0009513	N0.HOG0012168 OG0009513	FALSE	18822
Chr01	73900309	73901957	SbPI276837.01G400100	6_4000	245	4001	PI_276837	Arr158520	TRUE	OG0009514	N0.HOG0012169 OG0009514	FALSE	18824
Chr01	73944600	73946376	SbPI276837.01G400500	6_4004	257	4005	PI_276837	Arr158524	TRUE	OG0009515	N0.HOG0012170 OG0009515	FALSE	18828
Chr01	73947477	73948816	SbPI276837.01G400600	6_4005	260	4006	PI_276837	Arr158525	TRUE	OG0009516	N0.HOG0012171 OG0009516	FALSE	18829
Chr01	73948692	73955966	SbPI276837.01G400700	6_4006	327	4007	PI_276837	Arr158527	TRUE	OG0009517	N0.HOG0012172 OG0009517	FALSE	18830
Chr01	73963703	73966813	SbPI276837.01G400900	6_4008	652	4009	PI_276837	Arr158528	TRUE	OG0009518	N0.HOG0012173 OG0009518	FALSE	18831
Chr01	73975060	73981128	SbPI276837.01G401100	6_4010	524	4011	PI_276837	Arr158530	TRUE	OG0009519	N0.HOG0012174 OG0009519	FALSE	18833
Chr01	73992898	73996215	SbPI276837.01G401200	6_4011	327	4012	PI_276837	Arr158531	TRUE	OG0009520	N0.HOG0012175 OG0009520	FALSE	18834
Chr01	74005098	74007878	SbPI276837.01G401300	6_4012	342	4013	PI_276837	Arr158532	TRUE	OG0009521	N0.HOG0012176 OG0009521	FALSE	18835
Chr01	74012830	74018072	SbPI276837.01G401400	6_4013	346	4014	PI_276837	Arr158533	TRUE	OG0009522	N0.HOG0012177 OG0009522	FALSE	18836
Chr01	74020985	74025532	SbPI276837.01G401500	6_4014	561	4015	PI_276837	Arr158534	TRUE	OG0009523	N0.HOG0012178 OG0009523	FALSE	18837
Chr01	74026960	74033081	SbPI276837.01G401600	6_4015	557	4016	PI_276837	Arr158535	TRUE	OG0009524	N0.HOG0012179 OG0009524	FALSE	18838
Chr01	74048303	74050306	SbPI276837.01G401800	6_4017	144	4018	PI_276837	Arr158537	TRUE	OG0009525	N0.HOG0012180 OG0009525	FALSE	18840
Chr01	74056246	74059241	SbPI276837.01G402000	6_4019	791	4020	PI_276837	Arr158539	TRUE	OG0009526	N0.HOG0012181 OG0009526	FALSE	18842
Chr01	74072535	74073644	SbPI276837.01G402100	6_4020	249	4021	PI_276837	Arr158540	TRUE	OG0009527	N0.HOG0012182 OG0009527	FALSE	18843
Chr01	74076249	74081329	SbPI276837.01G402200	6_4021	340	4022	PI_276837	Arr158541	TRUE	OG0009528	N0.HOG0012183 OG0009528	FALSE	18844
Chr01	74086709	74097302	SbPI276837.01G402300	6_4022	618	4023	PI_276837	Arr158542	TRUE	OG0009529	N0.HOG0012184 OG0009529	FALSE	18846
Chr01	74101911	74105278	SbPI276837.01G402500	6_4024	671	4025	PI_276837	Arr158543	TRUE	OG0009530	N0.HOG0012185 OG0009530	FALSE	18847
Chr01	74107752	74111299	SbPI276837.01G402600	6_4025	1052	4026	PI_276837	Arr158544	TRUE	OG0009531	N0.HOG0012186 OG0009531	FALSE	18848
Chr01	74139153	74144388	SbPI276837.01G402700	6_4026	659	4027	PI_276837	Arr158545	TRUE	OG0009532	N0.HOG0012187 OG0009532	FALSE	18849
Chr01	74144388	74147411	SbPI276837.01G402800	6_4027	451	4028	PI_276837	Arr158546	TRUE	OG0009533	N0.HOG0012188 OG0009533	FALSE	18850
Chr01	74147810	74150673	SbPI276837.01G402900	6_4028	128	4029	PI_276837	Arr158548	TRUE	OG0009534	N0.HOG0012189 OG0009534	FALSE	18852
Chr01	74163655	74167954	SbPI276837.01G403100	6_4030	133	4031	PI_276837	Arr158550	TRUE	OG0009535	N0.HOG0012190 OG0009535	FALSE	18854
Chr01	74168388	74172371	SbPI276837.01G403200	6_4031	130	4032	PI_276837	Arr158551	TRUE	OG0009536	N0.HOG0012191 OG0009536	FALSE	18855
Chr01	74179179	74180947	SbPI276837.01G403300	6_4032	455	4033	PI_276837	Arr158552	TRUE	OG0009537	N0.HOG0012192 OG0009537	FALSE	18856
Chr01	74185276	74189958	SbPI276837.01G403400	6_4033	327	4034	PI_276837	Arr158553	TRUE	OG0009538	N0.HOG0012193 OG0009538	FALSE	18857
Chr01	74190616	74193519	SbPI276837.01G403500	6_4034	876	4035	PI_276837	Arr158554	TRUE	OG0009539	N0.HOG0012194 OG0009539	FALSE	18858
Chr01	74196522	74207352	SbPI276837.01G403600	6_4035	383	4036	PI_276837	Arr158555	TRUE	OG0009540	N0.HOG0012195 OG0009540	FALSE	18859
Chr01	74208855	74212258	SbPI276837.01G403700	6_4036	230	4037	PI_276837	Arr158556	TRUE	OG0009541	N0.HOG0012196 OG0009541	FALSE	18860
Chr01	74213306	74217191	SbPI276837.01G403800	6_4037	741	4038	PI_276837	Arr158557	TRUE	OG0009542	N0.HOG0012197 OG0009542	FALSE	18861
Chr01	74225636	74231044	SbPI276837.01G403900	6_4038	400	4039	PI_276837	Arr158559	TRUE	OG0009543	N0.HOG0012198 OG0009543	FALSE	18863
Chr01	74229894	74235309	SbPI276837.01G404000	6_4039	665	4040	PI_276837	Arr158560	TRUE	OG0009544	N0.HOG0012199 OG0009544	FALSE	18864
Chr01	74243897	74248912	SbPI276837.01G404100	6_4040	430	4041	PI_276837	Arr158561	TRUE	OG0009545	N0.HOG0012200 OG0009545	FALSE	18865
Chr01	74248912	74251024	SbPI276837.01G404200	6_4041	325	4042	PI_276837	Arr841929	FALSE	OG0009546	N0.HOG0012201 OG0009546	FALSE	18866
Chr01	74330560	74335275	SbPI276837.01G405100	6_4050	460	4051	PI_276837	Arr158568	TRUE	OG0009547	N0.HOG0012202 OG0009547	FALSE	18873
Chr01	74337836	74340739	SbPI276837.01G405200	6_4051	349	4052	PI_276837	Arr158569	TRUE	OG0009548	N0.HOG0012203 OG0009548	FALSE	18874
Chr01	74340838	74346322	SbPI276837.01G405300	6_4052	596	4053	PI_276837	Arr158570	TRUE	OG0009549	N0.HOG0012204 OG0009549	FALSE	18875
Chr01	74348712	74358342	SbPI276837.01G405400	6_4053	580	4054	PI_276837	Arr158571	TRUE	OG0009550	N0.HOG0012205 OG0009550	FALSE	18876
Chr01	74381627	74387163	SbPI276837.01G405900	6_4058	590	4059	PI_276837	Arr158576	TRUE	OG0009551	N0.HOG0012206 OG0009551	FALSE	18881
Chr01	74399313	74402623	SbPI276837.01G406000	6_4059	567	4060	PI_276837	Arr158578	TRUE	OG0009552	N0.HOG0012207 OG0009552	FALSE	18883
Chr01	74403486	74409088	SbPI276837.01G406100	6_4060	632	4061	PI_276837	Arr158579	TRUE	OG0009553	N0.HOG0012208 OG0009553	FALSE	18884
Chr01	74405739	74411475	SbPI276837.01G406200	6_4061	636	4062	PI_276837	Arr158580	TRUE	OG0009554	N0.HOG0012209 OG0009554	FALSE	18885
Chr01	74411876	74416680	SbPI276837.01G406300	6_4062	246	4063	PI_276837	Arr158581	TRUE	OG0009555	N0.HOG0012210 OG0009555	FALSE	18886
Chr01	74421334	74423365	SbPI276837.01G406400	6_4063	333	4064	PI_276837	Arr158582	TRUE	OG0009556	N0.HOG0012211 OG0009556	FALSE	18887
Chr01	74424422	74426773	SbPI276837.01G406500	6_4064	338	4065	PI_276837	Arr158583	TRUE	OG0009557	N0.HOG0012212 OG0009557	FALSE	18888
Chr01	74434937	74439343	SbPI276837.01G406600	6_4065	310	4066	PI_276837	Arr158584	TRUE	OG0009558	N0.HOG0012213 OG0009558	FALSE	18889
Chr01	74443198	74444871	SbPI276837.01G406700	6_4066	332	4067	PI_276837	Arr158585	TRUE	OG0009559	N0.HOG0012214 OG0009559	FALSE	18890
Chr01	74448914	74452214	SbPI276837.01G406900	6_4068	363	4069	PI_276837	Arr158587	TRUE	OG0009560	N0.HOG0012215 OG0009560	FALSE	18892
Chr01	74458386	74462707	SbPI276837.01G407000	6_4069	400	4070	PI_276837	Arr158589	TRUE	OG0009561	N0.HOG0012216 OG0009561	FALSE	18894
Chr01	74466685	74473651	SbPI276837.01G407100	6_4070	1168	4071	PI_276837	Arr158590	TRUE	OG0009562	N0.HOG0012217 OG0009562	FALSE	18895
Chr01	74474761	74476944	SbPI276837.01G407200	6_4071	261	4072	PI_276837	Arr158591	TRUE	OG0009563	N0.HOG0012218 OG0009563	FALSE	18896
Chr01	74486732	74490012	SbPI276837.01G407400	6_4073	573	4074	PI_276837	Arr158593	TRUE	OG0009564	N0.HOG0012219 OG0009564	FALSE	18898
Chr01	74492072	74500004	SbPI276837.01G407500	6_4074	899	4075	PI_276837	Arr158594	TRUE	OG0009565	N0.HOG0012220 OG0009565	FALSE	18899
Chr01	74501386	74511363	SbPI276837.01G407600	6_4075	422	4076	PI_276837	Arr158595	TRUE	OG0009566	N0.HOG0012221 OG0009566	FALSE	18900
Chr01	74511011	74515069	SbPI276837.01G407700	6_4076	433	4077	PI_276837	Arr158596	TRUE	OG0009567	N0.HOG0012222 OG0009567	FALSE	18901
Chr01	74554740	74558690	SbPI276837.01G408000	6_4079	488	4080	PI_276837	Arr158601	TRUE	OG0009568	N0.HOG0012223 OG0009568	FALSE	18906
Chr01	74565569	74569352	SbPI276837.01G408100	6_4080	312	4081	PI_276837	Arr158602	TRUE	OG0009569	N0.HOG0012224 OG0009569	FALSE	18907
Chr01	74575378	74578829	SbPI276837.01G408300	6_4082	213	4083	PI_276837	Arr158604	TRUE	OG0009570	N0.HOG0012225 OG0009570	FALSE	18909
Chr01	74592053	74596107	SbPI276837.01G408400	6_4083	1002	4084	PI_276837	Arr158605	TRUE	OG0009571	N0.HOG0012226 OG0009571	FALSE	18910
Chr01	74600989	74607430	SbPI276837.01G408500	6_4084	327	4085	PI_276837	Arr158606	TRUE	OG0009572	N0.HOG0012227 OG0009572	FALSE	18911
Chr01	74653304	74656341	SbPI276837.01G408600	6_4085	641	4086	PI_276837	Arr158607	TRUE	OG0009573	N0.HOG0012228 OG0009573	FALSE	18912
Chr01	74676139	74697916	SbPI276837.01G408800	6_4087	210	4088	PI_276837	Arr158609	TRUE	OG0009574	N0.HOG0012229 OG0009574	FALSE	18914
Chr01	74705882	74709713	SbPI276837.01G408900	6_4088	450	4089	PI_276837	Arr158610	TRUE	OG0009575	N0.HOG0012230 OG0009575	FALSE	18915
Chr01	74716132	74722657	SbPI276837.01G409000	6_4089	368	4090	PI_276837	Arr158612	TRUE	OG0009576	N0.HOG0012231 OG0009576	FALSE	18917
Chr01	74722849	74728982	SbPI276837.01G409100	6_4090	605	4091	PI_276837	Arr158613	TRUE	OG0009577	N0.HOG0012232 OG0009577	FALSE	18918
Chr01	74775902	74778460	SbPI276837.01G409200	6_4091	303	4092	PI_276837	Arr158614	TRUE	OG0009578	N0.HOG0012233 OG0009578	FALSE	18919
Chr01	74789603	74793137	SbPI276837.01G409300	6_4092	414	4093	PI_276837	Arr158615	TRUE	OG0009579	N0.HOG0012234 OG0009579	FALSE	18920
Chr01	74794628	74799482	SbPI276837.01G409400	6_4093	530	4094	PI_276837	Arr158616	TRUE	OG0009580	N0.HOG0012235 OG0009580	FALSE	18921
Chr01	74808728	74813842	SbPI276837.01G409500	6_4094	203	4095	PI_276837	Arr158617	TRUE	OG0009581	N0.HOG0012236 OG0009581	FALSE	18922
Chr01	74816551	74820703	SbPI276837.01G409600	6_4095	293	4096	PI_276837	Arr158618	TRUE	OG0009582	N0.HOG0012237 OG0009582	FALSE	18923
Chr01	74824782	74826515	SbPI276837.01G409700	6_4096	476	4097	PI_276837	Arr158619	TRUE	OG0009583	N0.HOG0012238 OG0009583	FALSE	18924
Chr01	74832050	74836201	SbPI276837.01G409800	6_4097	618	4098	PI_276837	Arr158620	TRUE	OG0009584	N0.HOG0012239 OG0009584	FALSE	18925
Chr01	74877457	74880331	SbPI276837.01G410300	6_4102	363	4103	PI_276837	Arr158625	TRUE	OG0009585	N0.HOG0012240 OG0009585	FALSE	18930
Chr01	74918497	74921977	SbPI276837.01G410900	6_4108	403	4109	PI_276837	Arr158631	TRUE	OG0009586	N0.HOG0012241 OG0009586	FALSE	18936
Chr01	74933073	74934615	SbPI276837.01G411000	6_4109	335	4110	PI_276837	Arr158632	TRUE	OG0009587	N0.HOG0012242 OG0009587	FALSE	18937
Chr01	74934628	74936232	SbPI276837.01G411100	6_4110	273	4111	PI_276837	Arr158634	TRUE	OG0009588	N0.HOG0012243 OG0009588	FALSE	18939
Chr01	74942819	74945178	SbPI276837.01G411300	6_4112	670	4113	PI_276837	Arr158636	TRUE	OG0009589	N0.HOG0012244 OG0009589	FALSE	18940
